## Supplementary Data 21. Transcription factor footprints detected in open chromatin regions of zebrafish and mouse MG for "Cross-species transcriptomic and epigenomic analysis reveals key regulators of injury response and neuronal regeneration in vertebrate retinas" (part 9 of 93)

### Sheet: Zebrafish (continued)
Footprint.GRCz10.chromosome	Footprint.GRCz10.start	Footprint.GRCz10.end	Footprint.type	Related.gene.ID	Related.gene.symbol	log10.p.value	Related.Peak.ID
chr12	18536407	18536427	intergenic	ENSDARG00000095603,ENSDARG00000045157	grid2ipb,si:ch211-147h1.4	-3.81901	Peak29846
chr12	18536443	18536480	intergenic	ENSDARG00000095603,ENSDARG00000045157	grid2ipb,si:ch211-147h1.4	-3.81853	Peak29846
chr12	18550763	18550790	intergenic	ENSDARG00000045157,ENSDARG00000045156	si:ch211-147h1.4,rgs9b	-4.07629	Peak29849
chr12	18559375	18559409	promoter	ENSDARG00000045156	rgs9b	-7.12334	Peak29850
chr12	18559455	18559478	promoter	ENSDARG00000045156	rgs9b	-6.93527	Peak29850
chr12	18559472	18559488	promoter	ENSDARG00000045156	rgs9b	-3.61674	Peak29850
chr12	18559481	18559499	promoter	ENSDARG00000045156	rgs9b	-5.31883	Peak29850
chr12	18559497	18559516	promoter	ENSDARG00000045156	rgs9b	-5.28385	Peak29850
chr12	18559514	18559530	promoter	ENSDARG00000045156	rgs9b	-4.15018	Peak29850
chr12	18559536	18559553	promoter	ENSDARG00000045156	rgs9b	-4.33931	Peak29850
chr12	18559548	18559569	promoter	ENSDARG00000045156	rgs9b	-4.97282	Peak29850
chr12	18559576	18559605	promoter	ENSDARG00000045156	rgs9b	-4.80129	Peak29850
chr12	18559764	18559789	intronic	ENSDARG00000045156	rgs9b	-3.7275	Peak29850
chr12	18596174	18596212	promoter	ENSDARG00000076229	mkl1b	-7.08856	Peak29853
chr12	18596220	18596238	promoter	ENSDARG00000076229	mkl1b	-6.06335	Peak29853
chr12	18596241	18596258	promoter	ENSDARG00000076229	mkl1b	-5.22544	Peak29853
chr12	18596292	18596316	promoter	ENSDARG00000076229	mkl1b	-5.65478	Peak29853
chr12	18596316	18596336	promoter	ENSDARG00000076229	mkl1b	-4.69643	Peak29853
chr12	18596340	18596362	promoter	ENSDARG00000076229	mkl1b	-5.51367	Peak29853
chr12	18596411	18596428	intronic	ENSDARG00000076229	mkl1b	-3.8431	Peak29853
chr12	18596441	18596464	intronic	ENSDARG00000076229	mkl1b	-4.38617	Peak29853
chr12	18596487	18596503	intronic	ENSDARG00000076229	mkl1b	-3.53112	Peak29853
chr12	18596517	18596534	intronic	ENSDARG00000076229	mkl1b	-3.88408	Peak29853
chr12	18606550	18606590	intronic	ENSDARG00000076229	mkl1b	-4.54115	Peak29855
chr12	18606627	18606658	intronic	ENSDARG00000076229	mkl1b	-3.58895	Peak29855
chr12	18606751	18606791	intronic	ENSDARG00000076229	mkl1b	-4.68974	Peak29855
chr12	18606871	18606893	intronic	ENSDARG00000076229	mkl1b	-4.08324	Peak29855
chr12	18622183	18622221	intronic	ENSDARG00000076229	mkl1b	-3.64187	Peak29856
chr12	18622281	18622311	intronic	ENSDARG00000076229	mkl1b	-3.62258	Peak29856
chr12	18622349	18622376	intronic	ENSDARG00000076229	mkl1b	-3.62564	Peak29856
chr12	18624778	18624805	intronic	ENSDARG00000076229	mkl1b	-3.9804	Peak29857
chr12	18624805	18624826	intronic	ENSDARG00000076229	mkl1b	-4.18705	Peak29857
chr12	18624837	18624877	intronic	ENSDARG00000076229	mkl1b	-6.40656	Peak29857
chr12	18624879	18624903	intronic	ENSDARG00000076229	mkl1b	-3.9707	Peak29857
chr12	18624927	18624952	intronic	ENSDARG00000076229	mkl1b	-4.12785	Peak29857
chr12	18625214	18625239	intronic	ENSDARG00000076229	mkl1b	-3.99518	Peak29857
chr12	18635955	18635977	intronic	ENSDARG00000076229	mkl1b	-3.5229	Peak29858
chr12	18636105	18636123	intronic	ENSDARG00000076229	mkl1b	-3.8347	Peak29858
chr12	18636184	18636209	intronic	ENSDARG00000076229	mkl1b	-4.06764	Peak29858
chr12	18636260	18636284	intronic	ENSDARG00000076229	mkl1b	-4.48272	Peak29858
chr12	18642483	18642514	intronic	ENSDARG00000076229	mkl1b	-4.53017	Peak29859
chr12	18642522	18642553	intronic	ENSDARG00000076229	mkl1b	-4.09666	Peak29859
chr12	18642556	18642581	intronic	ENSDARG00000076229	mkl1b	-4.09074	Peak29859
chr12	18642626	18642654	intronic	ENSDARG00000076229	mkl1b	-3.52455	Peak29859
chr12	18642801	18642830	intronic	ENSDARG00000076229	mkl1b	-3.72496	Peak29859
chr12	18645687	18645713	intronic	ENSDARG00000076229	mkl1b	-3.91028	Peak29860
chr12	18645728	18645758	intronic	ENSDARG00000076229	mkl1b	-4.35643	Peak29860
chr12	18649180	18649209	intronic	ENSDARG00000076229	mkl1b	-4.69217	Peak29861
chr12	18671169	18671208	intergenic	ENSDARG00000076229,ENSDARG00000088204	mkl1b,shisa8b	-3.59039	Peak29865
chr12	18671231	18671248	intergenic	ENSDARG00000076229,ENSDARG00000088204	mkl1b,shisa8b	-3.77706	Peak29865
chr12	18671354	18671370	intergenic	ENSDARG00000076229,ENSDARG00000088204	mkl1b,shisa8b	-4.13039	Peak29865
chr12	18671392	18671413	intergenic	ENSDARG00000076229,ENSDARG00000088204	mkl1b,shisa8b	-3.63355	Peak29865
chr12	18671409	18671427	intergenic	ENSDARG00000076229,ENSDARG00000088204	mkl1b,shisa8b	-3.70854	Peak29865
chr12	18671439	18671471	intergenic	ENSDARG00000076229,ENSDARG00000088204	mkl1b,shisa8b	-3.75775	Peak29865
chr12	18675996	18676022	intronic	ENSDARG00000088204	shisa8b	-3.87677	Peak29866
chr12	18676118	18676158	intronic	ENSDARG00000088204	shisa8b	-4.45715	Peak29866
chr12	18676193	18676229	intronic	ENSDARG00000088204	shisa8b	-5.62535	Peak29866
chr12	18676257	18676296	intronic	ENSDARG00000088204	shisa8b	-5.00956	Peak29866
chr12	18676326	18676357	intronic	ENSDARG00000088204	shisa8b	-3.87685	Peak29866
chr12	18676351	18676372	intronic	ENSDARG00000088204	shisa8b	-3.91658	Peak29866
chr12	18676374	18676410	intronic	ENSDARG00000088204	shisa8b	-3.72847	Peak29866
chr12	18678761	18678781	intronic	ENSDARG00000088204	shisa8b	-3.85251	Peak29867
chr12	18678860	18678882	intronic	ENSDARG00000088204	shisa8b	-3.5715	Peak29867
chr12	18692259	18692299	intronic	ENSDARG00000088204	shisa8b	-5.87657	Peak29868
chr12	18692335	18692369	intronic	ENSDARG00000088204	shisa8b	-4.8193	Peak29868
chr12	18692554	18692589	intronic	ENSDARG00000088204	shisa8b	-4.08232	Peak29868
chr12	18696023	18696059	intronic	ENSDARG00000088204	shisa8b	-4.02979	Peak29869
chr12	18698296	18698331	intronic	ENSDARG00000088204	shisa8b	-3.97718	Peak29870
chr12	18698593	18698626	intronic	ENSDARG00000088204	shisa8b	-4.39119	Peak29870
chr12	18699463	18699494	intronic	ENSDARG00000088204	shisa8b	-3.73037	Peak29871
chr12	18699498	18699521	intronic	ENSDARG00000088204	shisa8b	-3.90078	Peak29871
chr12	18713568	18713595	intronic	ENSDARG00000088204	shisa8b	-4.53953	Peak29873
chr12	18713643	18713674	intronic	ENSDARG00000088204	shisa8b	-4.45296	Peak29873
chr12	18716032	18716059	intronic	ENSDARG00000088204	shisa8b	-4.80052	Peak29874
chr12	18735280	18735306	intronic	ENSDARG00000088204	shisa8b	-3.60324	Peak29877
chr12	18735280	18735306	intronic	ENSDARG00000088204	shisa8b	-3.60324	Peak29878
chr12	18735280	18735306	intronic	ENSDARG00000088204	shisa8b	-3.99459	Peak29877
chr12	18735280	18735306	intronic	ENSDARG00000088204	shisa8b	-3.99459	Peak29878
chr12	18735318	18735349	intronic	ENSDARG00000088204	shisa8b	-4.18362	Peak29877
chr12	18735318	18735349	intronic	ENSDARG00000088204	shisa8b	-4.18362	Peak29878
chr12	18735345	18735361	intronic	ENSDARG00000088204	shisa8b	-3.60799	Peak29878
chr12	18735356	18735383	intronic	ENSDARG00000088204	shisa8b	-4.35607	Peak29878
chr12	18735632	18735653	intronic	ENSDARG00000088204	shisa8b	-3.60037	Peak29878
chr12	18737599	18737620	intronic	ENSDARG00000088204	shisa8b	-3.59624	Peak29879
chr12	18750849	18750867	promoter	ENSDARG00000088204	shisa8b	-3.57019	Peak29882
chr12	18750926	18750956	promoter	ENSDARG00000088204	shisa8b	-4.95258	Peak29882
chr12	18750966	18750987	promoter	ENSDARG00000088204	shisa8b	-3.78085	Peak29882
chr12	18751169	18751204	promoter	ENSDARG00000088204	shisa8b	-3.87061	Peak29882
chr12	18757758	18757779	intergenic	ENSDARG00000088204,ENSDARG00000089529	shisa8b,desi1b	-3.69708	Peak29883
chr12	18757817	18757836	intergenic	ENSDARG00000088204,ENSDARG00000089529	shisa8b,desi1b	-4.04071	Peak29883
chr12	18776426	18776448	promoter	ENSDARG00000089529	desi1b	-3.65536	Peak29886
chr12	18776426	18776448	promoter	ENSDARG00000089529	desi1b	-3.65536	Peak29885
chr12	18776463	18776499	promoter	ENSDARG00000089529	desi1b	-4.98296	Peak29886
chr12	18776463	18776499	promoter	ENSDARG00000089529	desi1b	-4.98296	Peak29885
chr12	18776546	18776563	promoter	ENSDARG00000089529	desi1b	-4.97238	Peak29886
chr12	18776563	18776580	promoter	ENSDARG00000089529	desi1b	-5.79115	Peak29886
chr12	18776594	18776614	promoter	ENSDARG00000089529	desi1b	-5.17765	Peak29886
chr12	18776610	18776631	promoter	ENSDARG00000089529	desi1b	-3.68009	Peak29886
chr12	18776636	18776660	promoter	ENSDARG00000089529	desi1b	-5.25483	Peak29886
chr12	18776652	18776668	promoter	ENSDARG00000089529	desi1b	-6.24726	Peak29886
chr12	18776676	18776704	promoter	ENSDARG00000071551,ENSDARG00000089529	xrcc6,desi1b	-7.2091	Peak29886
chr12	18776714	18776753	promoter	ENSDARG00000071551,ENSDARG00000089529	xrcc6,desi1b	-7.35098	Peak29886
chr12	18776751	18776776	promoter	ENSDARG00000071551,ENSDARG00000089529	xrcc6,desi1b	-3.96969	Peak29886
chr12	18776843	18776863	promoter	ENSDARG00000071551,ENSDARG00000089529	xrcc6,desi1b	-3.87288	Peak29886
chr12	18777204	18777235	promoter	ENSDARG00000071551,ENSDARG00000089529	xrcc6,desi1b	-4.07142	Peak29887
chr12	18777245	18777270	promoter	ENSDARG00000071551,ENSDARG00000089529	xrcc6,desi1b	-4.14977	Peak29887
chr12	18777278	18777309	promoter	ENSDARG00000071551,ENSDARG00000089529	xrcc6,desi1b	-4.00859	Peak29887
chr12	18777353	18777370	promoter	ENSDARG00000071551,ENSDARG00000089529	xrcc6,desi1b	-3.65513	Peak29887
chr12	18777366	18777385	promoter	ENSDARG00000071551,ENSDARG00000089529	xrcc6,desi1b	-4.24286	Peak29887
chr12	18777380	18777407	promoter	ENSDARG00000071551,ENSDARG00000089529	xrcc6,desi1b	-4.44744	Peak29887
chr12	18777401	18777417	promoter	ENSDARG00000071551,ENSDARG00000089529	xrcc6,desi1b	-4.03417	Peak29887
chr12	18777433	18777451	promoter	ENSDARG00000071551,ENSDARG00000089529	xrcc6,desi1b	-4.78101	Peak29887
chr12	18777472	18777492	promoter	ENSDARG00000071551,ENSDARG00000089529	xrcc6,desi1b	-4.58801	Peak29887
chr12	18777486	18777514	promoter	ENSDARG00000071551,ENSDARG00000089529	xrcc6,desi1b	-10.574	Peak29887
chr12	18777507	18777525	promoter	ENSDARG00000071551	xrcc6	-5.00745	Peak29887
chr12	18777529	18777549	promoter	ENSDARG00000071551	xrcc6	-7.27304	Peak29887
chr12	18777548	18777570	promoter	ENSDARG00000071551	xrcc6	-4.6261	Peak29887
chr12	18777573	18777589	promoter	ENSDARG00000071551	xrcc6	-6.22251	Peak29887
chr12	18777582	18777611	promoter	ENSDARG00000071551	xrcc6	-5.82258	Peak29887
chr12	18784514	18784530	promoter	ENSDARG00000071548	josd1	-3.74441	Peak29888
chr12	18784531	18784548	promoter	ENSDARG00000071548	josd1	-4.88522	Peak29888
chr12	18784555	18784581	promoter	ENSDARG00000071548	josd1	-4.35345	Peak29888
chr12	18784655	18784678	promoter	ENSDARG00000071548	josd1	-3.60908	Peak29888
chr12	18784707	18784744	intronic	ENSDARG00000071548	josd1	-5.00761	Peak29888
chr12	18784747	18784764	intronic	ENSDARG00000071548	josd1	-4.27905	Peak29888
chr12	18784788	18784816	intronic	ENSDARG00000071548	josd1	-3.66223	Peak29888
chr12	18784831	18784856	intronic	ENSDARG00000071548	josd1	-4.51845	Peak29888
chr12	18784864	18784900	intronic	ENSDARG00000071548	josd1	-4.19914	Peak29888
chr12	18784942	18784979	intronic	ENSDARG00000071548	josd1	-4.24729	Peak29888
chr12	18792528	18792554	promoter;downstream	ENSDARG00000087181;ENSDARG00000071548	cbx7b;josd1	-3.71666	Peak29889
chr12	18792673	18792703	promoter;downstream	ENSDARG00000087181;ENSDARG00000071548	cbx7b;josd1	-4.03786	Peak29889
chr12	18794361	18794377	promoter	ENSDARG00000087181	cbx7b	-3.76644	Peak29890
chr12	18794370	18794386	promoter	ENSDARG00000087181	cbx7b	-4.30609	Peak29890
chr12	18794391	18794407	promoter	ENSDARG00000087181	cbx7b	-3.82669	Peak29890
chr12	18794408	18794424	promoter	ENSDARG00000087181	cbx7b	-4.07339	Peak29890
chr12	18794418	18794451	promoter	ENSDARG00000087181	cbx7b	-5.41782	Peak29890
chr12	18794511	18794532	promoter	ENSDARG00000087181	cbx7b	-3.72897	Peak29890
chr12	18794533	18794549	promoter	ENSDARG00000087181	cbx7b	-4.5232	Peak29890
chr12	18794583	18794612	promoter	ENSDARG00000087181	cbx7b	-4.59799	Peak29890
chr12	18794671	18794691	promoter	ENSDARG00000087181	cbx7b	-3.65802	Peak29890
chr12	18794694	18794717	promoter	ENSDARG00000087181	cbx7b	-4.64998	Peak29890
chr12	18794799	18794826	intronic	ENSDARG00000087181	cbx7b	-4.18941	Peak29890
chr12	18795037	18795070	intronic	ENSDARG00000087181	cbx7b	-4.37986	Peak29891
chr12	18795067	18795086	intronic	ENSDARG00000087181	cbx7b	-3.92975	Peak29891
chr12	18795088	18795106	intronic	ENSDARG00000087181	cbx7b	-4.32584	Peak29891
chr12	18795117	18795142	intronic	ENSDARG00000087181	cbx7b	-4.49189	Peak29891
chr12	18795133	18795149	intronic	ENSDARG00000087181	cbx7b	-4.33945	Peak29891
chr12	18795154	18795179	intronic	ENSDARG00000087181	cbx7b	-5.5427	Peak29891
chr12	18795185	18795217	intronic	ENSDARG00000087181	cbx7b	-6.74832	Peak29891
chr12	18795231	18795252	intronic	ENSDARG00000087181	cbx7b	-4.44001	Peak29891
chr12	18795251	18795291	intronic	ENSDARG00000087181	cbx7b	-5.61048	Peak29891
chr12	18807702	18807727	exonic	ENSDARG00000100666	ep300a	-3.69224	Peak29893
chr12	18807822	18807860	exonic	ENSDARG00000100666	ep300a	-4.2494	Peak29893
chr12	18808961	18808985	exonic	ENSDARG00000100666	ep300a	-3.99978	Peak29894
chr12	18819209	18819231	intronic	ENSDARG00000100666	ep300a	-4.68059	Peak29896
chr12	18819279	18819302	intronic	ENSDARG00000100666	ep300a	-3.77606	Peak29896
chr12	18819344	18819371	intronic	ENSDARG00000100666	ep300a	-4.24789	Peak29896
chr12	18838540	18838559	intronic	ENSDARG00000100666	ep300a	-4.73068	Peak29898
chr12	18838758	18838786	intronic	ENSDARG00000100666	ep300a	-5.26057	Peak29898
chr12	18839176	18839195	intronic	ENSDARG00000100666	ep300a	-3.58279	Peak29899
chr12	18839188	18839206	intronic	ENSDARG00000100666	ep300a	-6.56134	Peak29899
chr12	18839204	18839226	intronic	ENSDARG00000100666	ep300a	-5.01997	Peak29899
chr12	18839217	18839252	intronic	ENSDARG00000100666	ep300a	-6.58223	Peak29899
chr12	18839263	18839281	intronic	ENSDARG00000100666	ep300a	-4.56562	Peak29899
chr12	18839346	18839362	promoter	ENSDARG00000100666	ep300a	-4.17239	Peak29899
chr12	18839359	18839375	promoter	ENSDARG00000100666	ep300a	-3.61585	Peak29899
chr12	18839399	18839419	promoter	ENSDARG00000100666	ep300a	-4.44223	Peak29899
chr12	18839415	18839435	promoter	ENSDARG00000100666	ep300a	-4.84237	Peak29899
chr12	18839484	18839502	promoter	ENSDARG00000100666	ep300a	-5.55244	Peak29899
chr12	18839501	18839539	promoter	ENSDARG00000100666	ep300a	-4.61902	Peak29899
chr12	18839575	18839591	promoter	ENSDARG00000100666	ep300a	-3.84138	Peak29899
chr12	18839612	18839629	promoter	ENSDARG00000100666	ep300a	-3.79917	Peak29899
chr12	18846778	18846801	intergenic	ENSDARG00000100666,ENSDARG00000056079	ep300a,l3mbtl2	-4.94886	Peak29900
chr12	18846804	18846832	intergenic	ENSDARG00000100666,ENSDARG00000056079	ep300a,l3mbtl2	-4.84904	Peak29900
chr12	18846871	18846892	promoter	ENSDARG00000056079	l3mbtl2	-6.65851	Peak29900
chr12	18846911	18846947	promoter	ENSDARG00000056079	l3mbtl2	-5.98099	Peak29900
chr12	18846987	18847004	promoter	ENSDARG00000056079	l3mbtl2	-3.60549	Peak29900
chr12	18846995	18847034	promoter	ENSDARG00000056079	l3mbtl2	-7.34654	Peak29900
chr12	18847030	18847047	promoter	ENSDARG00000056079	l3mbtl2	-4.02809	Peak29900
chr12	18847063	18847097	promoter	ENSDARG00000056079	l3mbtl2	-6.77335	Peak29900
chr12	18847111	18847137	promoter	ENSDARG00000056079	l3mbtl2	-3.78751	Peak29900
chr12	18847130	18847148	promoter	ENSDARG00000056079	l3mbtl2	-3.82297	Peak29900
chr12	18847143	18847161	promoter	ENSDARG00000056079	l3mbtl2	-4.05461	Peak29900
chr12	18849454	18849490	promoter	ENSDARG00000056079	l3mbtl2	-3.67211	Peak29901
chr12	18849523	18849555	promoter	ENSDARG00000056079	l3mbtl2	-3.51942	Peak29901
chr12	18849606	18849629	promoter	ENSDARG00000056079	l3mbtl2	-3.662	Peak29901
chr12	18849636	18849664	promoter	ENSDARG00000056079	l3mbtl2	-3.83943	Peak29901
chr12	18849770	18849808	intronic	ENSDARG00000056079	l3mbtl2	-3.55358	Peak29901
chr12	18852080	18852113	intronic	ENSDARG00000056079	l3mbtl2	-4.4765	Peak29902
chr12	18852182	18852199	intronic	ENSDARG00000056079	l3mbtl2	-3.73609	Peak29902
chr12	18852209	18852229	intronic	ENSDARG00000056079	l3mbtl2	-4.28636	Peak29902
chr12	18852220	18852250	intronic	ENSDARG00000056079	l3mbtl2	-3.60452	Peak29902
chr12	18852354	18852389	intronic	ENSDARG00000056079	l3mbtl2	-4.84073	Peak29902
chr12	18874458	18874493	exonic	ENSDARG00000075903	chadlb	-3.5796	Peak29904
chr12	18880547	18880581	intronic	ENSDARG00000075903	chadlb	-3.71432	Peak29905
chr12	18885802	18885829	promoter	ENSDARG00000075903	chadlb	-3.89977	Peak29907
chr12	18905822	18905856	intronic	ENSDARG00000056059	rangap1b	-3.90443	Peak29909
chr12	18905869	18905899	intronic	ENSDARG00000056059	rangap1b	-3.55698	Peak29909
chr12	18906028	18906049	intronic	ENSDARG00000056059	rangap1b	-3.89771	Peak29909
chr12	18906180	18906216	promoter	ENSDARG00000056059	rangap1b	-6.84783	Peak29909
chr12	18906247	18906286	promoter	ENSDARG00000056059,ENSDARG00000076015	rangap1b,si:ch73-139e5.2	-6.09253	Peak29909
chr12	18906484	18906522	promoter	ENSDARG00000056059,ENSDARG00000076015	rangap1b,si:ch73-139e5.2	-11.233	Peak29910
chr12	18906590	18906618	promoter	ENSDARG00000056059,ENSDARG00000076015	rangap1b,si:ch73-139e5.2	-3.91897	Peak29910
chr12	18906626	18906644	promoter	ENSDARG00000056059,ENSDARG00000076015	rangap1b,si:ch73-139e5.2	-3.77993	Peak29910
chr12	18906662	18906699	promoter	ENSDARG00000056059,ENSDARG00000076015	rangap1b,si:ch73-139e5.2	-5.00565	Peak29910
chr12	18906743	18906766	promoter	ENSDARG00000056059,ENSDARG00000076015	rangap1b,si:ch73-139e5.2	-4.58993	Peak29910
chr12	18906867	18906892	promoter	ENSDARG00000056059,ENSDARG00000076015	rangap1b,si:ch73-139e5.2	-3.49735	Peak29910
chr12	18914464	18914499	promoter;downstream	ENSDARG00000056050;ENSDARG00000076015	kctd17;si:ch73-139e5.2	-11.6867	Peak29911
chr12	18914514	18914535	promoter	ENSDARG00000056050	kctd17	-6.98945	Peak29911
chr12	18914531	18914571	promoter	ENSDARG00000056050	kctd17	-9.80771	Peak29911
chr12	18914564	18914582	promoter	ENSDARG00000056050	kctd17	-6.05443	Peak29911
chr12	18914607	18914642	promoter	ENSDARG00000056050	kctd17	-4.53	Peak29911
chr12	18914643	18914666	promoter	ENSDARG00000056050	kctd17	-4.01805	Peak29911
chr12	18914703	18914743	promoter	ENSDARG00000056050	kctd17	-4.15061	Peak29911
chr12	18914767	18914784	promoter	ENSDARG00000056050	kctd17	-4.57579	Peak29911
chr12	18914842	18914858	promoter	ENSDARG00000056050	kctd17	-4.33929	Peak29911
chr12	18914887	18914904	promoter	ENSDARG00000056050	kctd17	-3.94361	Peak29911
chr12	18920383	18920422	intronic	ENSDARG00000056050	kctd17	-4.34536	Peak29912
chr12	18920383	18920422	intronic	ENSDARG00000056050	kctd17	-4.52391	Peak29912
chr12	18920422	18920442	intronic	ENSDARG00000056050	kctd17	-4.21517	Peak29912
chr12	18920514	18920552	intronic	ENSDARG00000056050	kctd17	-4.76649	Peak29912
chr12	18920717	18920751	intronic	ENSDARG00000056050	kctd17	-4.12492	Peak29912
chr12	18921204	18921238	intronic	ENSDARG00000056050	kctd17	-4.27785	Peak29913
chr12	18921273	18921313	intronic	ENSDARG00000056050	kctd17	-4.06152	Peak29913
chr12	18921329	18921357	intronic	ENSDARG00000056050	kctd17	-3.71897	Peak29913
chr12	18921366	18921388	intronic	ENSDARG00000056050	kctd17	-3.92304	Peak29913
chr12	18921397	18921422	intronic	ENSDARG00000056050	kctd17	-3.63539	Peak29913
chr12	18926537	18926566	intronic	ENSDARG00000056050	kctd17	-4.6204	Peak29914
chr12	18926694	18926712	intronic	ENSDARG00000056050	kctd17	-3.83769	Peak29914
chr12	18926709	18926743	intronic	ENSDARG00000056050	kctd17	-4.01446	Peak29914
chr12	18926744	18926760	intronic	ENSDARG00000056050	kctd17	-3.72002	Peak29914
chr12	18929094	18929110	intronic	ENSDARG00000056050	kctd17	-3.56832	Peak29915
chr12	18948789	18948821	exonic	ENSDARG00000056045	si:ch73-139e5.4	-4.56253	Peak29917
chr12	18948855	18948891	exonic	ENSDARG00000056045	si:ch73-139e5.4	-3.89551	Peak29917
chr12	18957988	18958011	intronic	ENSDARG00000056045	si:ch73-139e5.4	-3.80477	Peak29918
chr12	18970195	18970228	promoter	ENSDARG00000056045	si:ch73-139e5.4	-4.17329	Peak29919
chr12	18971933	18971952	intergenic	ENSDARG00000056045,ENSDARG00000041323	si:ch73-139e5.4,csdc2a	-3.61347	Peak29921
chr12	18971962	18971995	intergenic	ENSDARG00000056045,ENSDARG00000041323	si:ch73-139e5.4,csdc2a	-4.17157	Peak29921
chr12	18971999	18972022	intergenic	ENSDARG00000056045,ENSDARG00000041323	si:ch73-139e5.4,csdc2a	-3.95557	Peak29921
chr12	18972025	18972049	intergenic	ENSDARG00000056045,ENSDARG00000041323	si:ch73-139e5.4,csdc2a	-4.34019	Peak29921
chr12	18974100	18974138	intergenic	ENSDARG00000056045,ENSDARG00000041323	si:ch73-139e5.4,csdc2a	-5.36868	Peak29922
chr12	18974261	18974283	intergenic	ENSDARG00000056045,ENSDARG00000041323	si:ch73-139e5.4,csdc2a	-3.70655	Peak29922
chr12	18974280	18974303	intergenic	ENSDARG00000056045,ENSDARG00000041323	si:ch73-139e5.4,csdc2a	-5.56881	Peak29922
chr12	18974433	18974461	intergenic	ENSDARG00000056045,ENSDARG00000041323	si:ch73-139e5.4,csdc2a	-4.30474	Peak29922
chr12	18974487	18974526	intergenic	ENSDARG00000056045,ENSDARG00000041323	si:ch73-139e5.4,csdc2a	-4.27907	Peak29922
chr12	18981261	18981296	intronic	ENSDARG00000041323	csdc2a	-3.99346	Peak29924
chr12	18981428	18981450	promoter	ENSDARG00000041323	csdc2a	-3.6338	Peak29924
chr12	18981455	18981488	promoter	ENSDARG00000041323	csdc2a	-3.61466	Peak29924
chr12	18981509	18981525	promoter	ENSDARG00000041323	csdc2a	-5.27214	Peak29924
chr12	18981563	18981593	promoter	ENSDARG00000041323	csdc2a	-9.48397	Peak29924
chr12	18981589	18981606	promoter	ENSDARG00000041323	csdc2a	-4.8381	Peak29924
chr12	18981615	18981634	promoter	ENSDARG00000041323	csdc2a	-4.02918	Peak29924
chr12	18997149	18997170	intronic	ENSDARG00000007294	aco2	-3.6852	Peak29925
chr12	18997197	18997227	intronic	ENSDARG00000007294	aco2	-3.58353	Peak29925
chr12	18997237	18997253	promoter	ENSDARG00000007294	aco2	-3.76155	Peak29925
chr12	18997264	18997288	promoter	ENSDARG00000007294	aco2	-3.48983	Peak29925
chr12	18997289	18997319	promoter	ENSDARG00000007294	aco2	-4.24464	Peak29925
chr12	18997369	18997393	promoter	ENSDARG00000007294	aco2	-4.54633	Peak29925
chr12	18997394	18997425	promoter	ENSDARG00000007294	aco2	-5.36334	Peak29925
chr12	18997419	18997437	promoter	ENSDARG00000007294	aco2	-4.67953	Peak29925
chr12	18997436	18997461	promoter	ENSDARG00000007294	aco2	-4.13695	Peak29925
chr12	18997496	18997512	promoter	ENSDARG00000007294	aco2	-3.85508	Peak29925
chr12	18997507	18997526	promoter	ENSDARG00000007294	aco2	-3.96515	Peak29925
chr12	19000782	19000809	intergenic	ENSDARG00000007294,ENSDARG00000045155	aco2,phf5a	-4.1105	Peak29926
chr12	19000816	19000838	intergenic	ENSDARG00000007294,ENSDARG00000045155	aco2,phf5a	-4.31558	Peak29926
chr12	19009673	19009696	intergenic	ENSDARG00000007294,ENSDARG00000045155	aco2,phf5a	-3.93398	Peak29927
chr12	19009698	19009732	intergenic	ENSDARG00000007294,ENSDARG00000045155	aco2,phf5a	-3.82725	Peak29927
chr12	19009778	19009808	intergenic	ENSDARG00000007294,ENSDARG00000045155	aco2,phf5a	-3.85656	Peak29927
chr12	19009994	19010012	intergenic	ENSDARG00000007294,ENSDARG00000045155	aco2,phf5a	-3.94863	Peak29927
chr12	19010029	19010068	intergenic	ENSDARG00000007294,ENSDARG00000045155	aco2,phf5a	-6.22614	Peak29927
chr12	19016491	19016507	promoter	ENSDARG00000045155	phf5a	-5.10037	Peak29928
chr12	19016503	19016535	promoter	ENSDARG00000045155	phf5a	-6.83385	Peak29928
chr12	19016546	19016563	promoter	ENSDARG00000045155	phf5a	-4.94979	Peak29928
chr12	19016589	19016607	promoter	ENSDARG00000045155	phf5a	-5.42148	Peak29928
chr12	19016636	19016659	promoter	ENSDARG00000045155	phf5a	-3.8895	Peak29928
chr12	19016652	19016668	promoter	ENSDARG00000045155	phf5a	-3.49597	Peak29928
chr12	19016661	19016690	promoter	ENSDARG00000045155	phf5a	-5.33454	Peak29928
chr12	19016682	19016716	promoter	ENSDARG00000045155	phf5a	-4.01569	Peak29928
chr12	19016749	19016787	intronic	ENSDARG00000045155	phf5a	-4.97828	Peak29928
chr12	19016827	19016854	intronic	ENSDARG00000045155	phf5a	-3.61334	Peak29928
chr12	19016898	19016915	intronic	ENSDARG00000045155	phf5a	-3.68996	Peak29928
chr12	19016931	19016947	intronic	ENSDARG00000045155	phf5a	-4.73231	Peak29928
chr12	19016949	19016966	intronic	ENSDARG00000045155	phf5a	-4.6362	Peak29928
chr12	19022715	19022733	downstream	ENSDARG00000039117,ENSDARG00000045155	tefa,phf5a	-3.8291	Peak29929
chr12	19022750	19022767	downstream	ENSDARG00000039117,ENSDARG00000045155	tefa,phf5a	-4.70046	Peak29929
chr12	19022791	19022812	downstream	ENSDARG00000039117,ENSDARG00000045155	tefa,phf5a	-3.97795	Peak29929
chr12	19024489	19024529	UTR3	ENSDARG00000039117	tefa	-4.10933	Peak29930
chr12	19024547	19024580	UTR3	ENSDARG00000039117	tefa	-3.56873	Peak29930
chr12	19024791	19024825	exonic	ENSDARG00000039117	tefa	-4.15078	Peak29930
chr12	19024866	19024892	intronic	ENSDARG00000039117	tefa	-3.55841	Peak29930
chr12	19029256	19029288	intronic	ENSDARG00000039117	tefa	-3.86119	Peak29931
chr12	19029327	19029352	intronic	ENSDARG00000039117	tefa	-4.33281	Peak29931
chr12	19029398	19029428	intronic	ENSDARG00000039117	tefa	-6.59893	Peak29931
chr12	19029424	19029447	intronic	ENSDARG00000039117	tefa	-5.26333	Peak29931
chr12	19029456	19029473	intronic	ENSDARG00000039117	tefa	-4.00372	Peak29931
chr12	19029522	19029546	promoter	ENSDARG00000039117	tefa	-4.8434	Peak29931
chr12	19029540	19029561	promoter	ENSDARG00000039117	tefa	-3.72128	Peak29931
chr12	19029633	19029668	promoter	ENSDARG00000039117	tefa	-4.6609	Peak29931
chr12	19029845	19029864	intronic	ENSDARG00000039117	tefa	-3.54799	Peak29932
chr12	19029883	19029908	intronic	ENSDARG00000039117	tefa	-4.03296	Peak29932
chr12	19029899	19029917	intronic	ENSDARG00000039117	tefa	-6.86227	Peak29932
chr12	19029928	19029951	intronic	ENSDARG00000039117	tefa	-5.609	Peak29932
chr12	19029951	19029972	intronic	ENSDARG00000039117	tefa	-6.23059	Peak29932
chr12	19029965	19029982	intronic	ENSDARG00000039117	tefa	-5.56764	Peak29932
chr12	19029976	19029992	intronic	ENSDARG00000039117	tefa	-6.08476	Peak29932
chr12	19030056	19030076	intronic	ENSDARG00000039117	tefa	-4.79278	Peak29932
chr12	19030077	19030093	intronic	ENSDARG00000039117	tefa	-4.10878	Peak29932
chr12	19030089	19030115	intronic	ENSDARG00000039117	tefa	-5.92097	Peak29932
chr12	19030109	19030143	intronic	ENSDARG00000039117	tefa	-6.54724	Peak29932
chr12	19030185	19030220	intronic	ENSDARG00000039117	tefa	-9.98547	Peak29932
chr12	19030212	19030233	intronic	ENSDARG00000039117	tefa	-4.4133	Peak29932
chr12	19030251	19030269	intronic	ENSDARG00000039117	tefa	-5.02519	Peak29932
chr12	19030265	19030289	intronic	ENSDARG00000039117	tefa	-4.54229	Peak29932
chr12	19031074	19031092	intronic	ENSDARG00000039117	tefa	-4.35065	Peak29933
chr12	19031099	19031126	promoter	ENSDARG00000039117	tefa	-4.50944	Peak29933
chr12	19031154	19031176	promoter	ENSDARG00000039117	tefa	-3.5088	Peak29933
chr12	19031215	19031232	promoter	ENSDARG00000039117	tefa	-3.82396	Peak29933
chr12	19031230	19031252	promoter	ENSDARG00000039117	tefa	-3.86103	Peak29933
chr12	19031295	19031317	promoter	ENSDARG00000039117	tefa	-5.82378	Peak29933
chr12	19031311	19031327	promoter	ENSDARG00000039117	tefa	-3.50496	Peak29933
chr12	19031321	19031347	promoter	ENSDARG00000039117	tefa	-6.88056	Peak29933
chr12	19031344	19031360	promoter	ENSDARG00000039117	tefa	-5.99318	Peak29933
chr12	19031357	19031373	promoter	ENSDARG00000039117	tefa	-5.03554	Peak29933
chr12	19031367	19031391	promoter	ENSDARG00000039117	tefa	-8.65851	Peak29933
chr12	19031396	19031413	promoter	ENSDARG00000039117	tefa	-7.71119	Peak29933
chr12	19031433	19031449	promoter	ENSDARG00000039117	tefa	-6.59227	Peak29933
chr12	19047680	19047708	intronic	ENSDARG00000055930	zc3h7b	-3.80524	Peak29935
chr12	19047950	19047979	exonic	ENSDARG00000055930	zc3h7b	-3.77016	Peak29935
chr12	19053740	19053759	intronic	ENSDARG00000055930	zc3h7b	-3.94708	Peak29936
chr12	19053777	19053813	intronic	ENSDARG00000055930	zc3h7b	-3.98644	Peak29936
chr12	19056276	19056310	exonic	ENSDARG00000055930	zc3h7b	-4.24512	Peak29937
chr12	19056345	19056373	exonic	ENSDARG00000055930	zc3h7b	-3.61914	Peak29937
chr12	19063349	19063374	intronic	ENSDARG00000055930	zc3h7b	-4.6759	Peak29938
chr12	19063384	19063401	intronic	ENSDARG00000055930	zc3h7b	-3.67419	Peak29938
chr12	19063503	19063530	intronic	ENSDARG00000055930	zc3h7b	-4.42592	Peak29938
chr12	19063618	19063638	intronic	ENSDARG00000055930	zc3h7b	-3.65345	Peak29938
chr12	19063697	19063730	intronic	ENSDARG00000055930	zc3h7b	-4.55016	Peak29938
chr12	19063733	19063749	promoter	ENSDARG00000055930	zc3h7b	-3.99032	Peak29938
chr12	19066592	19066625	promoter	ENSDARG00000077409	cby1	-3.79092	Peak29939
chr12	19066721	19066737	promoter	ENSDARG00000077409	cby1	-3.50374	Peak29939
chr12	19066842	19066870	promoter	ENSDARG00000077409	cby1	-4.02721	Peak29939
chr12	19066904	19066932	promoter	ENSDARG00000077409	cby1	-3.98232	Peak29939
chr12	19066949	19066970	promoter	ENSDARG00000077409	cby1	-3.93727	Peak29939
chr12	19076154	19076192	exonic	ENSDARG00000045153	slc16a8	-3.61648	Peak29941
chr12	19076248	19076280	splicing	ENSDARG00000045153	slc16a8	-4.95674	Peak29941
chr12	19076290	19076321	intronic	ENSDARG00000045153	slc16a8	-4.34579	Peak29941
chr12	19077892	19077908	promoter	ENSDARG00000092546	pdap1a	-5.94786	Peak29942
chr12	19077901	19077925	promoter	ENSDARG00000092546	pdap1a	-5.12664	Peak29942
chr12	19077929	19077959	promoter	ENSDARG00000092546	pdap1a	-6.81811	Peak29942
chr12	19077959	19077975	promoter	ENSDARG00000092546	pdap1a	-5.17076	Peak29942
chr12	19078038	19078061	promoter	ENSDARG00000092546	pdap1a	-4.39841	Peak29942
chr12	19078082	19078105	promoter	ENSDARG00000092546	pdap1a	-3.67365	Peak29942
chr12	19078211	19078228	intronic	ENSDARG00000092546	pdap1a	-3.74021	Peak29942
chr12	19078279	19078295	intronic	ENSDARG00000092546	pdap1a	-3.85019	Peak29942
chr12	19078315	19078354	intronic	ENSDARG00000092546	pdap1a	-5.11134	Peak29942
chr12	19083101	19083130	downstream	ENSDARG00000092546	pdap1a	-3.68797	Peak29944
chr12	19083123	19083145	downstream	ENSDARG00000092546	pdap1a	-4.11527	Peak29944
chr12	19083175	19083213	downstream	ENSDARG00000092546	pdap1a	-4.94272	Peak29944
chr12	19083221	19083257	downstream	ENSDARG00000092546	pdap1a	-3.80277	Peak29944
chr12	19083358	19083379	downstream	ENSDARG00000092546	pdap1a	-3.52504	Peak29944
chr12	19092740	19092763	intronic	ENSDARG00000078119	sh3bp1	-3.61683	Peak29945
chr12	19092831	19092858	intronic	ENSDARG00000078119	sh3bp1	-4.4012	Peak29945
chr12	19109800	19109819	intronic	ENSDARG00000078119	sh3bp1	-3.92208	Peak29947
chr12	19110104	19110136	exonic	ENSDARG00000078119	sh3bp1	-3.50773	Peak29947
chr12	19110254	19110289	exonic	ENSDARG00000078119	sh3bp1	-3.83306	Peak29947
chr12	19120178	19120203	intronic	ENSDARG00000079549	cdc42ep1a	-3.53454	Peak29950
chr12	19120392	19120418	intronic	ENSDARG00000079549	cdc42ep1a	-3.51359	Peak29950
chr12	19120414	19120430	intronic	ENSDARG00000079549	cdc42ep1a	-3.76765	Peak29950
chr12	19120527	19120557	intronic	ENSDARG00000079549	cdc42ep1a	-4.23995	Peak29950
chr12	19138722	19138755	intergenic	ENSDARG00000079549,ENSDARG00000077900	cdc42ep1a,si:ch211-141o9.10	-4.44239	Peak29953
chr12	19138998	19139032	intergenic	ENSDARG00000079549,ENSDARG00000077900	cdc42ep1a,si:ch211-141o9.10	-4.44886	Peak29953
chr12	19142283	19142307	intergenic	ENSDARG00000079549,ENSDARG00000077900	cdc42ep1a,si:ch211-141o9.10	-14.7474	Peak29954
chr12	19142321	19142351	intergenic	ENSDARG00000079549,ENSDARG00000077900	cdc42ep1a,si:ch211-141o9.10	-4.11022	Peak29954
chr12	19142418	19142436	intergenic	ENSDARG00000079549,ENSDARG00000077900	cdc42ep1a,si:ch211-141o9.10	-3.89169	Peak29954
chr12	19142461	19142494	intergenic	ENSDARG00000079549,ENSDARG00000077900	cdc42ep1a,si:ch211-141o9.10	-3.58622	Peak29954
chr12	19142506	19142541	intergenic	ENSDARG00000079549,ENSDARG00000077900	cdc42ep1a,si:ch211-141o9.10	-4.11182	Peak29954
chr12	19159549	19159575	promoter	ENSDARG00000074161	tnrc6b	-3.60595	Peak29956
chr12	19159630	19159670	intronic	ENSDARG00000074161,ENSDARG00000077900	tnrc6b,si:ch211-141o9.10	-4.43557	Peak29956
chr12	19159668	19159691	intronic	ENSDARG00000074161,ENSDARG00000077900	tnrc6b,si:ch211-141o9.10	-4.12151	Peak29956
chr12	19159807	19159824	intronic	ENSDARG00000074161,ENSDARG00000077900	tnrc6b,si:ch211-141o9.10	-3.52199	Peak29956
chr12	19159842	19159869	intronic	ENSDARG00000074161,ENSDARG00000077900	tnrc6b,si:ch211-141o9.10	-3.88241	Peak29956
chr12	19159918	19159942	intronic	ENSDARG00000074161,ENSDARG00000077900	tnrc6b,si:ch211-141o9.10	-3.73927	Peak29956
chr12	19161925	19161946	exonic	ENSDARG00000074161	tnrc6b	-4.11471	Peak29957
chr12	19162012	19162036	exonic	ENSDARG00000074161	tnrc6b	-3.51149	Peak29957
chr12	19162090	19162117	exonic	ENSDARG00000074161	tnrc6b	-3.82773	Peak29957
chr12	19178069	19178105	exonic	ENSDARG00000074161	tnrc6b	-3.70501	Peak29959
chr12	19183546	19183562	promoter	ENSDARG00000045150	csnk1e	-4.52814	Peak29960
chr12	19183555	19183572	promoter	ENSDARG00000045150	csnk1e	-5.42505	Peak29960
chr12	19183594	19183610	promoter	ENSDARG00000045150	csnk1e	-5.06229	Peak29960
chr12	19183625	19183645	promoter	ENSDARG00000045150	csnk1e	-6.43562	Peak29960
chr12	19183668	19183692	promoter	ENSDARG00000045150	csnk1e	-5.01524	Peak29960
chr12	19183692	19183715	promoter	ENSDARG00000045150	csnk1e	-3.9821	Peak29960
chr12	19183756	19183774	promoter	ENSDARG00000045150	csnk1e	-4.02444	Peak29960
chr12	19183773	19183791	promoter	ENSDARG00000045150	csnk1e	-4.91534	Peak29960
chr12	19183782	19183798	promoter	ENSDARG00000045150	csnk1e	-4.12916	Peak29960
chr12	19183803	19183836	promoter	ENSDARG00000045150	csnk1e	-5.78378	Peak29960
chr12	19183851	19183891	intronic	ENSDARG00000045150	csnk1e	-4.58765	Peak29960
chr12	19183885	19183909	intronic	ENSDARG00000045150	csnk1e	-3.59492	Peak29960
chr12	19183961	19184001	intronic	ENSDARG00000045150	csnk1e	-3.58743	Peak29960
chr12	19198705	19198735	promoter	ENSDARG00000045147	tmem184ba	-3.76105	Peak29962
chr12	19198745	19198764	promoter	ENSDARG00000045147	tmem184ba	-4.52947	Peak29962
chr12	19198763	19198779	promoter	ENSDARG00000045147	tmem184ba	-5.1825	Peak29962
chr12	19198781	19198811	promoter	ENSDARG00000045147	tmem184ba	-6.00073	Peak29962
chr12	19198821	19198841	promoter	ENSDARG00000045147	tmem184ba	-5.43147	Peak29962
chr12	19198856	19198889	promoter	ENSDARG00000045147	tmem184ba	-5.23219	Peak29962
chr12	19198904	19198940	promoter	ENSDARG00000045147	tmem184ba	-5.54794	Peak29962
chr12	19198995	19199031	promoter	ENSDARG00000045147	tmem184ba	-5.14108	Peak29962
chr12	19199087	19199124	promoter	ENSDARG00000045147	tmem184ba	-4.06625	Peak29962
chr12	19216507	19216533	UTR3	ENSDARG00000045147	tmem184ba	-4.02556	Peak29963
chr12	19216524	19216559	UTR3	ENSDARG00000045147	tmem184ba	-3.66626	Peak29963
chr12	19216582	19216600	UTR3	ENSDARG00000045147	tmem184ba	-3.83751	Peak29963
chr12	19216591	19216629	UTR3	ENSDARG00000045147	tmem184ba	-5.28528	Peak29963
chr12	19216659	19216696	UTR3	ENSDARG00000045147	tmem184ba	-6.4365	Peak29963
chr12	19216755	19216774	UTR3	ENSDARG00000045147	tmem184ba	-3.5799	Peak29963
chr12	19216774	19216797	UTR3	ENSDARG00000045147	tmem184ba	-3.88807	Peak29963
chr12	19216795	19216815	UTR3	ENSDARG00000045147	tmem184ba	-3.88175	Peak29963
chr12	19216879	19216916	UTR3	ENSDARG00000045147	tmem184ba	-5.48462	Peak29963
chr12	19223671	19223702	intronic	ENSDARG00000028957	maff	-4.11142	Peak29966
chr12	19223729	19223745	intronic	ENSDARG00000028957	maff	-3.57185	Peak29966
chr12	19223752	19223768	intronic	ENSDARG00000028957	maff	-5.0105	Peak29966
chr12	19223761	19223777	intronic	ENSDARG00000028957	maff	-5.39305	Peak29966
chr12	19223773	19223806	intronic	ENSDARG00000028957	maff	-6.1415	Peak29966
chr12	19223813	19223840	intronic	ENSDARG00000028957	maff	-7.02835	Peak29966
chr12	19223840	19223856	intronic	ENSDARG00000028957	maff	-4.0593	Peak29966
chr12	19223889	19223920	intronic	ENSDARG00000028957	maff	-3.76693	Peak29966
chr12	19223921	19223937	intronic	ENSDARG00000028957	maff	-3.59753	Peak29966
chr12	19223931	19223956	intronic	ENSDARG00000028957	maff	-4.14869	Peak29966
chr12	19223991	19224009	intronic	ENSDARG00000028957	maff	-3.74639	Peak29966
chr12	19224503	19224530	intronic	ENSDARG00000028957	maff	-7.22671	Peak29967
chr12	19224577	19224605	intronic	ENSDARG00000028957	maff	-7.05208	Peak29967
chr12	19224603	19224620	promoter	ENSDARG00000028957	maff	-4.20538	Peak29967
chr12	19224651	19224672	promoter	ENSDARG00000028957	maff	-4.57232	Peak29967
chr12	19224668	19224708	promoter	ENSDARG00000028957	maff	-5.62397	Peak29967
chr12	19224721	19224738	promoter	ENSDARG00000028957	maff	-5.80549	Peak29967
chr12	19224732	19224748	promoter	ENSDARG00000028957	maff	-4.82489	Peak29967
chr12	19224779	19224796	promoter	ENSDARG00000028957	maff	-6.29302	Peak29967
chr12	19224792	19224827	promoter	ENSDARG00000028957	maff	-4.07393	Peak29967
chr12	19224867	19224885	promoter	ENSDARG00000028957,ENSDARG00000045146	maff,tomm22	-4.10323	Peak29967
chr12	19224885	19224912	promoter	ENSDARG00000028957,ENSDARG00000045146	maff,tomm22	-8.16189	Peak29967
chr12	19224920	19224952	promoter	ENSDARG00000028957,ENSDARG00000045146	maff,tomm22	-9.22984	Peak29967
chr12	19226499	19226526	promoter	ENSDARG00000028957,ENSDARG00000045146	maff,tomm22	-3.54218	Peak29968
chr12	19226534	19226560	promoter	ENSDARG00000028957,ENSDARG00000045146	maff,tomm22	-5.53437	Peak29968
chr12	19226565	19226593	promoter	ENSDARG00000028957,ENSDARG00000045146	maff,tomm22	-7.68023	Peak29968
chr12	19226587	19226603	promoter	ENSDARG00000028957,ENSDARG00000045146	maff,tomm22	-6.95773	Peak29968
chr12	19226607	19226636	promoter	ENSDARG00000028957,ENSDARG00000045146	maff,tomm22	-7.11418	Peak29968
chr12	19226711	19226733	promoter	ENSDARG00000045146	tomm22	-4.10572	Peak29968
chr12	19226748	19226779	promoter	ENSDARG00000045146	tomm22	-3.86035	Peak29968
chr12	19226787	19226815	promoter	ENSDARG00000045146	tomm22	-3.91463	Peak29968
chr12	19226814	19226845	promoter	ENSDARG00000045146	tomm22	-4.50222	Peak29968
chr12	19226838	19226855	promoter	ENSDARG00000045146	tomm22	-3.86333	Peak29968
chr12	19240386	19240408	promoter;downstream	ENSDARG00000031048;ENSDARG00000055883	gspt1;dmc1	-5.32388	Peak29969
chr12	19240411	19240437	promoter;downstream	ENSDARG00000031048;ENSDARG00000055883	gspt1;dmc1	-4.94544	Peak29969
chr12	19240445	19240461	promoter	ENSDARG00000031048	gspt1	-4.33405	Peak29969
chr12	19240486	19240512	promoter	ENSDARG00000031048	gspt1	-4.06691	Peak29969
chr12	19240511	19240551	promoter	ENSDARG00000031048	gspt1	-4.66434	Peak29969
chr12	19240662	19240683	promoter	ENSDARG00000031048	gspt1	-3.76334	Peak29969
chr12	19240742	19240766	promoter	ENSDARG00000031048	gspt1	-4.0517	Peak29969
chr12	19240819	19240835	promoter	ENSDARG00000031048	gspt1	-3.73364	Peak29969
chr12	19262541	19262558	promoter;downstream	ENSDARG00000055868,ENSDARG00000084034;ENSDARG00000031048	rsl1d1,SNORA55;gspt1	-4.0329	Peak29970
chr12	19262579	19262601	promoter;downstream	ENSDARG00000055868,ENSDARG00000084034;ENSDARG00000031048	rsl1d1,SNORA55;gspt1	-3.7555	Peak29970
chr12	19262598	19262616	promoter;downstream	ENSDARG00000055868,ENSDARG00000084034;ENSDARG00000031048	rsl1d1,SNORA55;gspt1	-4.90137	Peak29970
chr12	19262614	19262638	promoter;downstream	ENSDARG00000055868,ENSDARG00000084034;ENSDARG00000031048	rsl1d1,SNORA55;gspt1	-4.8525	Peak29970
chr12	19262639	19262679	promoter;downstream	ENSDARG00000055868,ENSDARG00000084034;ENSDARG00000031048	rsl1d1,SNORA55;gspt1	-6.50831	Peak29970
chr12	19262687	19262705	promoter;downstream	ENSDARG00000055868,ENSDARG00000084034;ENSDARG00000031048	rsl1d1,SNORA55;gspt1	-3.83835	Peak29970
chr12	19262697	19262715	promoter;downstream	ENSDARG00000055868,ENSDARG00000084034;ENSDARG00000031048	rsl1d1,SNORA55;gspt1	-3.6328	Peak29970
chr12	19262712	19262729	promoter;downstream	ENSDARG00000055868,ENSDARG00000084034;ENSDARG00000031048	rsl1d1,SNORA55;gspt1	-3.69704	Peak29970
chr12	19262729	19262752	promoter	ENSDARG00000055868	rsl1d1	-4.74694	Peak29970
chr12	19262774	19262792	promoter	ENSDARG00000055868	rsl1d1	-4.5217	Peak29970
chr12	19262813	19262829	promoter	ENSDARG00000055868	rsl1d1	-3.79357	Peak29970
chr12	19262868	19262884	intronic	ENSDARG00000055868	rsl1d1	-3.71775	Peak29970
chr12	19262880	19262906	intronic	ENSDARG00000055868	rsl1d1	-3.8324	Peak29970
chr12	19272040	19272075	UTR3	ENSDARG00000055868	rsl1d1	-3.53382	Peak29971
chr12	19272145	19272167	downstream	ENSDARG00000055868	rsl1d1	-4.11291	Peak29971
chr12	19280116	19280152	promoter	ENSDARG00000096722	si:dkey-16i5.8	-3.68437	Peak29972
chr12	19280201	19280231	promoter	ENSDARG00000096722	si:dkey-16i5.8	-3.52827	Peak29972
chr12	19280277	19280305	promoter	ENSDARG00000096722	si:dkey-16i5.8	-3.69814	Peak29972
chr12	19280384	19280407	promoter	ENSDARG00000096722	si:dkey-16i5.8	-4.30401	Peak29972
chr12	19280520	19280547	promoter	ENSDARG00000096722	si:dkey-16i5.8	-3.50585	Peak29972
chr12	19286360	19286393	promoter	ENSDARG00000077317	snx29	-3.53882	Peak29973
chr12	19286401	19286418	promoter	ENSDARG00000077317	snx29	-4.85718	Peak29973
chr12	19286422	19286459	promoter	ENSDARG00000077317	snx29	-5.78801	Peak29973
chr12	19286458	19286487	promoter	ENSDARG00000077317	snx29	-4.27155	Peak29973
chr12	19286494	19286520	promoter	ENSDARG00000077317	snx29	-4.77511	Peak29973
chr12	19286514	19286530	promoter	ENSDARG00000077317	snx29	-3.79666	Peak29973
chr12	19286526	19286563	promoter	ENSDARG00000077317	snx29	-5.33425	Peak29973
chr12	19294196	19294236	intronic	ENSDARG00000077317	snx29	-3.60454	Peak29974
chr12	19294278	19294318	intronic	ENSDARG00000077317	snx29	-4.48798	Peak29974
chr12	19294322	19294346	intronic	ENSDARG00000077317	snx29	-5.08831	Peak29974
chr12	19294355	19294386	intronic	ENSDARG00000077317	snx29	-4.12258	Peak29974
chr12	19294393	19294425	intronic	ENSDARG00000077317	snx29	-4.48652	Peak29974
chr12	19294512	19294533	intronic	ENSDARG00000077317	snx29	-3.91229	Peak29974
chr12	19297883	19297899	exonic	ENSDARG00000077317	snx29	-3.83162	Peak29975
chr12	19297957	19297978	exonic	ENSDARG00000077317	snx29	-3.87569	Peak29975
chr12	19298032	19298068	intronic	ENSDARG00000077317	snx29	-4.35662	Peak29975
chr12	19314167	19314205	intronic	ENSDARG00000077317	snx29	-4.31249	Peak29978
chr12	19314167	19314205	intronic	ENSDARG00000077317	snx29	-4.31249	Peak29979
chr12	19314246	19314263	intronic	ENSDARG00000077317	snx29	-3.79016	Peak29978
chr12	19314246	19314263	intronic	ENSDARG00000077317	snx29	-3.79016	Peak29979
chr12	19314292	19314317	intronic	ENSDARG00000077317	snx29	-3.97655	Peak29978
chr12	19314292	19314317	intronic	ENSDARG00000077317	snx29	-3.97655	Peak29979
chr12	19314362	19314397	intronic	ENSDARG00000077317	snx29	-5.21387	Peak29979
chr12	19314439	19314457	intronic	ENSDARG00000077317	snx29	-4.09045	Peak29979
chr12	19314568	19314588	intronic	ENSDARG00000077317	snx29	-4.13663	Peak29979
chr12	19318151	19318175	intronic	ENSDARG00000077317	snx29	-3.58137	Peak29980
chr12	19318181	19318212	intronic	ENSDARG00000077317	snx29	-4.75523	Peak29980
chr12	19318427	19318452	intronic	ENSDARG00000077317	snx29	-3.73575	Peak29980
chr12	19331883	19331900	intronic	ENSDARG00000077317	snx29	-3.50957	Peak29981
chr12	19331905	19331941	intronic	ENSDARG00000077317	snx29	-4.38962	Peak29981
chr12	19332127	19332143	intronic	ENSDARG00000077317	snx29	-3.69123	Peak29981
chr12	19343631	19343671	intronic	ENSDARG00000077317	snx29	-4.04234	Peak29983
chr12	19343717	19343742	intronic	ENSDARG00000077317	snx29	-4.0789	Peak29983
chr12	19343823	19343852	intronic	ENSDARG00000077317	snx29	-3.70756	Peak29983
chr12	19343860	19343887	intronic	ENSDARG00000077317	snx29	-3.79177	Peak29983
chr12	19353504	19353539	intronic	ENSDARG00000077317	snx29	-7.68938	Peak29984
chr12	19353555	19353573	intronic	ENSDARG00000077317	snx29	-4.69348	Peak29984
chr12	19353574	19353612	intronic	ENSDARG00000077317	snx29	-6.95242	Peak29984
chr12	19353615	19353635	intronic	ENSDARG00000077317	snx29	-4.63209	Peak29984
chr12	19353629	19353664	intronic	ENSDARG00000077317	snx29	-7.43828	Peak29984
chr12	19353683	19353703	intronic	ENSDARG00000077317	snx29	-3.91111	Peak29984
chr12	19353703	19353726	intronic	ENSDARG00000077317	snx29	-4.33415	Peak29984
chr12	19356513	19356534	intronic	ENSDARG00000077317	snx29	-4.33583	Peak29985
chr12	19356536	19356554	intronic	ENSDARG00000077317	snx29	-4.70823	Peak29985
chr12	19356551	19356591	intronic	ENSDARG00000077317	snx29	-5.16662	Peak29985
chr12	19356785	19356802	intronic	ENSDARG00000077317	snx29	-3.75077	Peak29985
chr12	19356905	19356939	intronic	ENSDARG00000077317	snx29	-3.88488	Peak29985
chr12	19356951	19356977	intronic	ENSDARG00000077317	snx29	-3.90452	Peak29985
chr12	19364184	19364201	intronic	ENSDARG00000077317	snx29	-3.55264	Peak29986
chr12	19364202	19364225	intronic	ENSDARG00000077317	snx29	-4.13925	Peak29986
chr12	19364347	19364363	intronic	ENSDARG00000077317	snx29	-3.8428	Peak29986
chr12	19364434	19364465	intronic	ENSDARG00000077317	snx29	-5.47705	Peak29986
chr12	19364540	19364560	intronic	ENSDARG00000077317	snx29	-4.0241	Peak29986
chr12	19364562	19364579	intronic	ENSDARG00000077317	snx29	-4.1445	Peak29986
chr12	19376272	19376289	intronic	ENSDARG00000077317	snx29	-3.61435	Peak29987
chr12	19376347	19376379	intronic	ENSDARG00000077317	snx29	-4.40534	Peak29987
chr12	19379540	19379556	intronic	ENSDARG00000077317	snx29	-3.50425	Peak29988
chr12	19379552	19379586	intronic	ENSDARG00000077317	snx29	-4.50886	Peak29988
chr12	19379697	19379714	intronic	ENSDARG00000077317	snx29	-4.19653	Peak29988
chr12	19379716	19379738	intronic	ENSDARG00000077317	snx29	-4.63038	Peak29988
chr12	19379766	19379789	intronic	ENSDARG00000077317	snx29	-4.5854	Peak29988
chr12	19379835	19379860	intronic	ENSDARG00000077317	snx29	-4.53544	Peak29988
chr12	19379937	19379977	intronic	ENSDARG00000077317	snx29	-3.96212	Peak29988
chr12	19381405	19381427	intronic	ENSDARG00000077317	snx29	-3.866	Peak29989
chr12	19381514	19381539	intronic	ENSDARG00000077317	snx29	-3.66541	Peak29989
chr12	19381548	19381571	intronic	ENSDARG00000077317	snx29	-3.66716	Peak29989
chr12	19396300	19396340	intronic	ENSDARG00000077317	snx29	-4.66135	Peak29991
chr12	19396519	19396541	intronic	ENSDARG00000077317	snx29	-3.56601	Peak29991
chr12	19408366	19408405	intronic	ENSDARG00000077317	snx29	-4.06796	Peak29993
chr12	19408432	19408469	intronic	ENSDARG00000077317	snx29	-4.8808	Peak29993
chr12	19408552	19408574	intronic	ENSDARG00000077317	snx29	-3.67224	Peak29993
chr12	19415738	19415768	intronic	ENSDARG00000077317	snx29	-4.62334	Peak29994
chr12	19415785	19415808	intronic	ENSDARG00000077317	snx29	-3.7432	Peak29994
chr12	19415823	19415840	intronic	ENSDARG00000077317	snx29	-3.63027	Peak29994
chr12	19427990	19428024	intronic	ENSDARG00000077317	snx29	-3.63771	Peak29995
chr12	19428106	19428128	intronic	ENSDARG00000077317	snx29	-3.79655	Peak29995
chr12	19430929	19430957	exonic	ENSDARG00000077317	snx29	-3.71732	Peak29996
chr12	19431111	19431129	intronic	ENSDARG00000077317	snx29	-3.49881	Peak29996
chr12	19436756	19436773	intronic	ENSDARG00000077317	snx29	-3.62003	Peak29997
chr12	19443471	19443506	intronic	ENSDARG00000077317	snx29	-4.37902	Peak29998
chr12	19443716	19443751	intronic	ENSDARG00000077317	snx29	-3.67816	Peak29998
chr12	19451472	19451499	intronic	ENSDARG00000077317	snx29	-3.49147	Peak30000
chr12	19451551	19451581	intronic	ENSDARG00000077317	snx29	-3.54835	Peak30000
chr12	19451635	19451657	intronic	ENSDARG00000077317	snx29	-5.22716	Peak30000
chr12	19451700	19451722	intronic	ENSDARG00000077317	snx29	-3.74338	Peak30000
chr12	19451766	19451793	intronic	ENSDARG00000077317	snx29	-3.78157	Peak30000
chr12	19458732	19458772	intronic	ENSDARG00000077317	snx29	-3.77577	Peak30001
chr12	19458845	19458883	intronic	ENSDARG00000077317	snx29	-5.29089	Peak30001
chr12	19462089	19462107	intronic	ENSDARG00000077317	snx29	-3.52503	Peak30002
chr12	19462476	19462512	intronic	ENSDARG00000077317	snx29	-3.73617	Peak30002
chr12	19473478	19473502	intronic	ENSDARG00000077317	snx29	-3.61115	Peak30003
chr12	19473604	19473621	intronic	ENSDARG00000077317	snx29	-4.80202	Peak30003
chr12	19473641	19473679	intronic	ENSDARG00000077317	snx29	-4.88246	Peak30003
chr12	19473711	19473748	intronic	ENSDARG00000077317	snx29	-4.86058	Peak30003
chr12	19473788	19473805	intronic	ENSDARG00000077317	snx29	-4.21635	Peak30003
chr12	19473845	19473861	intronic	ENSDARG00000077317	snx29	-4.16944	Peak30003
chr12	19473855	19473894	intronic	ENSDARG00000077317	snx29	-6.01134	Peak30003
chr12	19473914	19473931	intronic	ENSDARG00000077317	snx29	-4.13594	Peak30003
chr12	19473928	19473946	intronic	ENSDARG00000077317	snx29	-3.55976	Peak30003
chr12	19473943	19473966	intronic	ENSDARG00000077317	snx29	-4.06345	Peak30003
chr12	19476543	19476565	intronic	ENSDARG00000077317	snx29	-4.16408	Peak30004
chr12	19483622	19483660	intronic	ENSDARG00000077317	snx29	-3.92662	Peak30006
chr12	19483663	19483681	intronic	ENSDARG00000077317	snx29	-3.89961	Peak30006
chr12	19483692	19483729	intronic	ENSDARG00000077317	snx29	-4.32764	Peak30006
chr12	19483852	19483889	intronic	ENSDARG00000077317	snx29	-4.32369	Peak30006
chr12	19490402	19490425	intronic	ENSDARG00000077317	snx29	-4.40173	Peak30007
chr12	19490437	19490476	intronic	ENSDARG00000077317	snx29	-4.20399	Peak30007
chr12	19498040	19498075	intronic	ENSDARG00000077317	snx29	-4.74743	Peak30008
chr12	19498081	19498098	intronic	ENSDARG00000077317	snx29	-3.55596	Peak30008
chr12	19498093	19498133	intronic	ENSDARG00000077317	snx29	-7.71005	Peak30008
chr12	19498124	19498153	intronic	ENSDARG00000077317	snx29	-3.96462	Peak30008
chr12	19498181	19498221	intronic	ENSDARG00000077317	snx29	-8.50475	Peak30008
chr12	19498243	19498279	intronic	ENSDARG00000077317	snx29	-3.71958	Peak30008
chr12	19498961	19498977	intronic	ENSDARG00000077317	snx29	-4.44388	Peak30009
chr12	19499135	19499165	intronic	ENSDARG00000077317	snx29	-4.81719	Peak30009
chr12	19499165	19499181	intronic	ENSDARG00000077317	snx29	-3.49756	Peak30009
chr12	19507654	19507692	intronic	ENSDARG00000077317	snx29	-3.80369	Peak30010
chr12	19507737	19507771	intronic	ENSDARG00000077317	snx29	-4.38804	Peak30010
chr12	19507802	19507842	intronic	ENSDARG00000077317	snx29	-5.25623	Peak30010
chr12	19507874	19507909	intronic	ENSDARG00000077317	snx29	-4.33044	Peak30010
chr12	19511230	19511257	intronic	ENSDARG00000077317	snx29	-3.57033	Peak30011
chr12	19511504	19511523	intronic	ENSDARG00000077317	snx29	-4.21651	Peak30011
chr12	19511522	19511553	intronic	ENSDARG00000077317	snx29	-4.81626	Peak30011
chr12	19511606	19511629	intronic	ENSDARG00000077317	snx29	-3.60425	Peak30011
chr12	19511674	19511700	intronic	ENSDARG00000077317	snx29	-3.75296	Peak30011
chr12	19523943	19523962	intronic	ENSDARG00000077317	snx29	-3.56162	Peak30013
chr12	19526681	19526702	intronic	ENSDARG00000077317	snx29	-3.73615	Peak30014
chr12	19526895	19526923	intronic	ENSDARG00000077317	snx29	-3.691	Peak30014
chr12	19535884	19535906	intronic	ENSDARG00000077317	snx29	-3.80552	Peak30015
chr12	19535941	19535957	intronic	ENSDARG00000077317	snx29	-3.90713	Peak30015
chr12	19536170	19536189	intronic	ENSDARG00000077317	snx29	-4.10733	Peak30015
chr12	19539921	19539941	intergenic	ENSDARG00000077317,ENSDARG00000045145	snx29,shisa9a	-4.27201	Peak30016
chr12	19539971	19539989	intergenic	ENSDARG00000077317,ENSDARG00000045145	snx29,shisa9a	-4.33566	Peak30016
chr12	19539997	19540015	intergenic	ENSDARG00000077317,ENSDARG00000045145	snx29,shisa9a	-3.58328	Peak30016
chr12	19540025	19540045	intergenic	ENSDARG00000077317,ENSDARG00000045145	snx29,shisa9a	-3.66195	Peak30016
chr12	19540048	19540081	intergenic	ENSDARG00000077317,ENSDARG00000045145	snx29,shisa9a	-5.94462	Peak30016
chr12	19540095	19540113	intergenic	ENSDARG00000077317,ENSDARG00000045145	snx29,shisa9a	-4.87594	Peak30016
chr12	19540138	19540164	intergenic	ENSDARG00000077317,ENSDARG00000045145	snx29,shisa9a	-4.63573	Peak30016
chr12	19540183	19540218	intergenic	ENSDARG00000077317,ENSDARG00000045145	snx29,shisa9a	-5.73576	Peak30016
chr12	19552004	19552035	intergenic	ENSDARG00000077317,ENSDARG00000045145	snx29,shisa9a	-3.67124	Peak30017
chr12	19552065	19552088	intergenic	ENSDARG00000077317,ENSDARG00000045145	snx29,shisa9a	-3.56266	Peak30017
chr12	19560136	19560159	intergenic	ENSDARG00000077317,ENSDARG00000045145	snx29,shisa9a	-3.70671	Peak30019
chr12	19586547	19586578	intergenic	ENSDARG00000077317,ENSDARG00000045145	snx29,shisa9a	-4.11382	Peak30021
chr12	19586571	19586591	intergenic	ENSDARG00000077317,ENSDARG00000045145	snx29,shisa9a	-3.6904	Peak30021
chr12	19586623	19586653	intergenic	ENSDARG00000077317,ENSDARG00000045145	snx29,shisa9a	-4.49476	Peak30021
chr12	19603048	19603078	intergenic	ENSDARG00000077317,ENSDARG00000045145	snx29,shisa9a	-3.52852	Peak30023
chr12	19603223	19603254	intergenic	ENSDARG00000077317,ENSDARG00000045145	snx29,shisa9a	-4.62284	Peak30023
chr12	19603292	19603318	intergenic	ENSDARG00000077317,ENSDARG00000045145	snx29,shisa9a	-3.95739	Peak30023
chr12	19615087	19615115	intergenic	ENSDARG00000077317,ENSDARG00000045145	snx29,shisa9a	-4.45345	Peak30025
chr12	19615126	19615159	intergenic	ENSDARG00000077317,ENSDARG00000045145	snx29,shisa9a	-3.93195	Peak30025
chr12	19615619	19615642	intergenic	ENSDARG00000077317,ENSDARG00000045145	snx29,shisa9a	-3.79059	Peak30026
chr12	19615987	19616003	intergenic	ENSDARG00000077317,ENSDARG00000045145	snx29,shisa9a	-3.5185	Peak30026
chr12	19623241	19623268	intergenic	ENSDARG00000077317,ENSDARG00000045145	snx29,shisa9a	-3.72609	Peak30027
chr12	19623511	19623542	intergenic	ENSDARG00000077317,ENSDARG00000045145	snx29,shisa9a	-4.17734	Peak30027
chr12	19623551	19623577	intergenic	ENSDARG00000077317,ENSDARG00000045145	snx29,shisa9a	-3.62889	Peak30027
chr12	19637268	19637293	intergenic	ENSDARG00000077317,ENSDARG00000045145	snx29,shisa9a	-3.55808	Peak30028
chr12	19639313	19639349	intergenic	ENSDARG00000077317,ENSDARG00000045145	snx29,shisa9a	-4.28824	Peak30029
chr12	19639381	19639409	intergenic	ENSDARG00000077317,ENSDARG00000045145	snx29,shisa9a	-3.52804	Peak30029
chr12	19639600	19639640	intergenic	ENSDARG00000077317,ENSDARG00000045145	snx29,shisa9a	-3.65763	Peak30029
chr12	19649420	19649458	intergenic	ENSDARG00000077317,ENSDARG00000045145	snx29,shisa9a	-3.93546	Peak30031
chr12	19652181	19652218	intergenic	ENSDARG00000077317,ENSDARG00000045145	snx29,shisa9a	-4.03845	Peak30032
chr12	19652320	19652351	intergenic	ENSDARG00000077317,ENSDARG00000045145	snx29,shisa9a	-4.43873	Peak30032
chr12	19652360	19652378	intergenic	ENSDARG00000077317,ENSDARG00000045145	snx29,shisa9a	-3.99957	Peak30032
chr12	19652374	19652391	intergenic	ENSDARG00000077317,ENSDARG00000045145	snx29,shisa9a	-3.77076	Peak30032
chr12	19656848	19656882	intergenic	ENSDARG00000077317,ENSDARG00000045145	snx29,shisa9a	-3.73204	Peak30033
chr12	19666985	19667019	intergenic	ENSDARG00000077317,ENSDARG00000045145	snx29,shisa9a	-3.58779	Peak30034
chr12	19667267	19667306	intergenic	ENSDARG00000077317,ENSDARG00000045145	snx29,shisa9a	-3.57958	Peak30034
chr12	19667433	19667462	intergenic	ENSDARG00000077317,ENSDARG00000045145	snx29,shisa9a	-3.97338	Peak30034
chr12	19675636	19675657	intronic	ENSDARG00000045145	shisa9a	-3.53522	Peak30035
chr12	19675667	19675694	intronic	ENSDARG00000045145	shisa9a	-3.55007	Peak30035
chr12	19675715	19675737	intronic	ENSDARG00000045145	shisa9a	-3.63666	Peak30035
chr12	19675803	19675829	intronic	ENSDARG00000045145	shisa9a	-3.62434	Peak30035
chr12	19675897	19675937	intronic	ENSDARG00000045145	shisa9a	-3.54201	Peak30035
chr12	19675962	19676001	intronic	ENSDARG00000045145	shisa9a	-4.18156	Peak30035
chr12	19675998	19676019	intronic	ENSDARG00000045145	shisa9a	-3.95187	Peak30035
chr12	19687579	19687610	intronic	ENSDARG00000045145	shisa9a	-3.81223	Peak30036
chr12	19687686	19687702	intronic	ENSDARG00000045145	shisa9a	-3.94814	Peak30036
chr12	19687743	19687778	intronic	ENSDARG00000045145	shisa9a	-4.5442	Peak30036
chr12	19687794	19687811	intronic	ENSDARG00000045145	shisa9a	-3.48964	Peak30036
chr12	19687835	19687858	intronic	ENSDARG00000045145	shisa9a	-5.59943	Peak30036
chr12	19687858	19687879	intronic	ENSDARG00000045145	shisa9a	-3.60659	Peak30036
chr12	19687956	19687974	intronic	ENSDARG00000045145	shisa9a	-3.56733	Peak30036
chr12	19690726	19690748	intronic	ENSDARG00000045145	shisa9a	-3.54546	Peak30037
chr12	19690760	19690785	intronic	ENSDARG00000045145	shisa9a	-4.30141	Peak30037
chr12	19690835	19690867	intronic	ENSDARG00000045145	shisa9a	-4.47766	Peak30037
chr12	19690875	19690911	intronic	ENSDARG00000045145	shisa9a	-5.23629	Peak30037
chr12	19690961	19690983	intronic	ENSDARG00000045145	shisa9a	-3.52499	Peak30037
chr12	19690983	19691007	intronic	ENSDARG00000045145	shisa9a	-4.71099	Peak30037
chr12	19691008	19691031	intronic	ENSDARG00000045145	shisa9a	-4.57315	Peak30037
chr12	19691051	19691068	intronic	ENSDARG00000045145	shisa9a	-3.74746	Peak30037
chr12	19691065	19691089	intronic	ENSDARG00000045145	shisa9a	-3.5257	Peak30037
chr12	19724604	19724627	intronic	ENSDARG00000045145	shisa9a	-3.57412	Peak30038
chr12	19724635	19724657	intronic	ENSDARG00000045145	shisa9a	-3.99577	Peak30038
chr12	19724790	19724828	intronic	ENSDARG00000045145	shisa9a	-4.64355	Peak30038
chr12	19724860	19724895	intronic	ENSDARG00000045145	shisa9a	-4.8365	Peak30038
chr12	19730282	19730317	intronic	ENSDARG00000045145	shisa9a	-4.28633	Peak30039
chr12	19730436	19730475	intronic	ENSDARG00000045145	shisa9a	-3.96844	Peak30039
chr12	19740896	19740913	intronic	ENSDARG00000045145	shisa9a	-4.28629	Peak30041
chr12	19743486	19743509	promoter	ENSDARG00000045145	shisa9a	-3.49653	Peak30042
chr12	19743775	19743796	promoter	ENSDARG00000031968,ENSDARG00000045145	cpped1,shisa9a	-4.05265	Peak30042
chr12	19743834	19743868	promoter	ENSDARG00000031968,ENSDARG00000045145	cpped1,shisa9a	-4.57583	Peak30042
chr12	19744906	19744944	promoter	ENSDARG00000031968,ENSDARG00000045145	cpped1,shisa9a	-5.15354	Peak30043
chr12	19744954	19744979	promoter	ENSDARG00000031968,ENSDARG00000045145	cpped1,shisa9a	-5.26111	Peak30043
chr12	19744971	19744989	promoter	ENSDARG00000031968,ENSDARG00000045145	cpped1,shisa9a	-6.10454	Peak30043
chr12	19744989	19745019	promoter	ENSDARG00000031968	cpped1	-3.63659	Peak30043
chr12	19745059	19745099	promoter	ENSDARG00000031968	cpped1	-6.10682	Peak30043
chr12	19745102	19745120	promoter	ENSDARG00000031968	cpped1	-4.93325	Peak30043
chr12	19745133	19745172	promoter	ENSDARG00000031968	cpped1	-4.35326	Peak30043
chr12	19745222	19745248	intronic	ENSDARG00000031968	cpped1	-3.52828	Peak30043
chr12	19745295	19745312	intronic	ENSDARG00000031968	cpped1	-4.04023	Peak30043
chr12	19760872	19760906	intronic	ENSDARG00000031968	cpped1	-3.9086	Peak30044
chr12	19760952	19760991	intronic	ENSDARG00000031968	cpped1	-3.66437	Peak30044
chr12	19761444	19761484	intronic	ENSDARG00000031968	cpped1	-6.70379	Peak30045
chr12	19761496	19761528	intronic	ENSDARG00000031968	cpped1	-4.12014	Peak30045
chr12	19761581	19761618	intronic	ENSDARG00000031968	cpped1	-3.7978	Peak30045
chr12	19761618	19761639	intronic	ENSDARG00000031968	cpped1	-3.48956	Peak30045
chr12	19761750	19761776	intronic	ENSDARG00000031968	cpped1	-3.57938	Peak30045
chr12	19761788	19761821	intronic	ENSDARG00000031968	cpped1	-3.56996	Peak30045
chr12	19774804	19774832	intronic	ENSDARG00000031968	cpped1	-3.85642	Peak30048
chr12	19774873	19774896	intronic	ENSDARG00000031968	cpped1	-4.95572	Peak30048
chr12	19775033	19775073	intronic	ENSDARG00000031968	cpped1	-4.16683	Peak30048
chr12	19781518	19781534	intronic	ENSDARG00000031968	cpped1	-3.69677	Peak30049
chr12	19781570	19781595	intronic	ENSDARG00000031968	cpped1	-3.65074	Peak30049
chr12	19781644	19781682	intronic	ENSDARG00000031968	cpped1	-4.47786	Peak30049
chr12	19785023	19785050	exonic	ENSDARG00000031968	cpped1	-3.56894	Peak30050
chr12	19801785	19801822	intronic	ENSDARG00000031968	cpped1	-4.18658	Peak30052
chr12	19801863	19801880	intronic	ENSDARG00000031968	cpped1	-3.79637	Peak30052
chr12	19801876	19801893	intronic	ENSDARG00000031968	cpped1	-3.72692	Peak30052
chr12	19802237	19802262	intronic	ENSDARG00000031968	cpped1	-3.72843	Peak30052
chr12	19814307	19814327	intergenic	ENSDARG00000031968,ENSDARG00000014161	cpped1,ercc4	-3.76711	Peak30055
chr12	19814374	19814399	intergenic	ENSDARG00000031968,ENSDARG00000014161	cpped1,ercc4	-4.13712	Peak30055
chr12	19814416	19814455	intergenic	ENSDARG00000031968,ENSDARG00000014161	cpped1,ercc4	-3.83663	Peak30055
chr12	19825607	19825630	intergenic	ENSDARG00000031968,ENSDARG00000014161	cpped1,ercc4	-3.66139	Peak30056
chr12	19829363	19829386	intergenic	ENSDARG00000031968,ENSDARG00000014161	cpped1,ercc4	-3.67188	Peak30058
chr12	19833860	19833893	intergenic	ENSDARG00000031968,ENSDARG00000014161	cpped1,ercc4	-3.65487	Peak30059
chr12	19834008	19834045	intergenic	ENSDARG00000031968,ENSDARG00000014161	cpped1,ercc4	-5.52423	Peak30059
chr12	19834195	19834221	intergenic	ENSDARG00000031968,ENSDARG00000014161	cpped1,ercc4	-3.59668	Peak30059
chr12	19834195	19834221	intergenic	ENSDARG00000031968,ENSDARG00000014161	cpped1,ercc4	-3.59668	Peak30060
chr12	19834236	19834272	intergenic	ENSDARG00000031968,ENSDARG00000014161	cpped1,ercc4	-5.05295	Peak30059
chr12	19834236	19834272	intergenic	ENSDARG00000031968,ENSDARG00000014161	cpped1,ercc4	-5.05295	Peak30060
chr12	19834848	19834883	intergenic	ENSDARG00000031968,ENSDARG00000014161	cpped1,ercc4	-3.69772	Peak30061
chr12	19835024	19835040	intergenic	ENSDARG00000031968,ENSDARG00000014161	cpped1,ercc4	-4.50632	Peak30061
chr12	19835095	19835135	intergenic	ENSDARG00000031968,ENSDARG00000014161	cpped1,ercc4	-3.54922	Peak30061
chr12	19837114	19837149	promoter	ENSDARG00000014161	ercc4	-7.5132	Peak30062
chr12	19837258	19837275	promoter	ENSDARG00000014161	ercc4	-3.53567	Peak30062
chr12	19837507	19837537	intronic	ENSDARG00000014161	ercc4	-3.71785	Peak30063
chr12	19837541	19837563	intronic	ENSDARG00000014161	ercc4	-4.09663	Peak30063
chr12	19848736	19848757	exonic	ENSDARG00000014161	ercc4	-4.6319	Peak30067
chr12	19848768	19848786	exonic	ENSDARG00000014161	ercc4	-3.82972	Peak30067
chr12	19848779	19848796	exonic	ENSDARG00000014161	ercc4	-3.64371	Peak30067
chr12	19848795	19848820	exonic	ENSDARG00000014161	ercc4	-3.75267	Peak30067
chr12	19848869	19848897	intronic	ENSDARG00000014161	ercc4	-3.93543	Peak30067
chr12	19854583	19854600	promoter	ENSDARG00000088307	mkl2a	-7.29981	Peak30068
chr12	19854598	19854630	promoter	ENSDARG00000088307	mkl2a	-6.10775	Peak30068
chr12	19854622	19854643	promoter	ENSDARG00000088307	mkl2a	-4.45392	Peak30068
chr12	19854649	19854684	promoter	ENSDARG00000088307	mkl2a	-6.65171	Peak30068
chr12	19854738	19854754	promoter	ENSDARG00000088307	mkl2a	-4.45302	Peak30068
chr12	19854747	19854763	promoter	ENSDARG00000088307	mkl2a	-4.50867	Peak30068
chr12	19854813	19854838	intronic	ENSDARG00000088307	mkl2a	-4.43265	Peak30068
chr12	19854974	19854994	intronic	ENSDARG00000088307	mkl2a	-3.88423	Peak30068
chr12	19867362	19867381	intronic	ENSDARG00000088307	mkl2a	-4.1115	Peak30069
chr12	19867404	19867420	intronic	ENSDARG00000088307	mkl2a	-5.4237	Peak30069
chr12	19867447	19867467	intronic	ENSDARG00000088307	mkl2a	-4.22152	Peak30069
chr12	19867470	19867495	intronic	ENSDARG00000088307	mkl2a	-5.78368	Peak30069
chr12	19867495	19867513	intronic	ENSDARG00000088307	mkl2a	-5.13261	Peak30069
chr12	19867567	19867588	intronic	ENSDARG00000088307	mkl2a	-4.9874	Peak30069
chr12	19867606	19867636	intronic	ENSDARG00000088307	mkl2a	-3.90506	Peak30069
chr12	19867642	19867666	intronic	ENSDARG00000088307	mkl2a	-6.07645	Peak30069
chr12	19867673	19867689	intronic	ENSDARG00000088307	mkl2a	-4.27929	Peak30069
chr12	19867716	19867732	intronic	ENSDARG00000088307	mkl2a	-3.85337	Peak30069
chr12	19886945	19886978	intronic	ENSDARG00000088307	mkl2a	-4.17827	Peak30072
chr12	19887058	19887074	intronic	ENSDARG00000088307	mkl2a	-3.73758	Peak30072
chr12	19887087	19887120	intronic	ENSDARG00000088307	mkl2a	-4.54995	Peak30072
chr12	19887229	19887259	exonic	ENSDARG00000088307	mkl2a	-4.16616	Peak30072
chr12	19887259	19887280	intronic	ENSDARG00000088307	mkl2a	-3.83489	Peak30072
chr12	19891991	19892019	intronic	ENSDARG00000088307	mkl2a	-3.74371	Peak30073
chr12	19892079	19892100	intronic	ENSDARG00000088307	mkl2a	-3.92632	Peak30073
chr12	19892138	19892174	intronic	ENSDARG00000088307	mkl2a	-5.60648	Peak30073
chr12	19892210	19892232	intronic	ENSDARG00000088307	mkl2a	-3.72405	Peak30073
chr12	19903849	19903889	intronic	ENSDARG00000088307	mkl2a	-3.79974	Peak30075
chr12	19904091	19904111	exonic	ENSDARG00000088307	mkl2a	-3.53504	Peak30075
chr12	19904167	19904205	exonic	ENSDARG00000088307	mkl2a	-3.75662	Peak30075
chr12	19910849	19910865	intronic	ENSDARG00000088307	mkl2a	-4.17019	Peak30077
chr12	19910863	19910885	intronic	ENSDARG00000088307	mkl2a	-4.51878	Peak30077
chr12	19910888	19910912	intronic	ENSDARG00000088307	mkl2a	-3.71931	Peak30077
chr12	19910923	19910941	intronic	ENSDARG00000088307	mkl2a	-4.00789	Peak30077
chr12	19910997	19911024	intronic	ENSDARG00000088307	mkl2a	-3.5777	Peak30077
chr12	19911094	19911124	intronic	ENSDARG00000088307	mkl2a	-3.58448	Peak30077
chr12	19918471	19918498	exonic	ENSDARG00000088307	mkl2a	-3.65971	Peak30079
chr12	19918806	19918844	intronic	ENSDARG00000088307	mkl2a	-4.63525	Peak30079
chr12	19922691	19922729	UTR3	ENSDARG00000088307	mkl2a	-3.79163	Peak30081
chr12	19928856	19928892	intergenic	ENSDARG00000088307,ENSDARG00000002362	mkl2a,ubald1a	-4.53854	Peak30082
chr12	19961387	19961416	intronic	ENSDARG00000002362	ubald1a	-4.44724	Peak30085
chr12	19961428	19961461	intronic	ENSDARG00000002362	ubald1a	-6.36267	Peak30085
chr12	19961468	19961496	intronic	ENSDARG00000002362	ubald1a	-4.21406	Peak30085
chr12	19961538	19961575	intronic	ENSDARG00000002362	ubald1a	-5.38349	Peak30085
chr12	19963286	19963304	intronic	ENSDARG00000002362	ubald1a	-4.11375	Peak30086
chr12	19963302	19963320	intronic	ENSDARG00000002362	ubald1a	-3.56296	Peak30086
chr12	19963426	19963445	intronic	ENSDARG00000002362	ubald1a	-3.51211	Peak30086
chr12	19963512	19963532	intronic	ENSDARG00000002362	ubald1a	-3.71332	Peak30086
chr12	19963585	19963606	intronic	ENSDARG00000002362	ubald1a	-4.36827	Peak30086
chr12	19963617	19963635	intronic	ENSDARG00000002362	ubald1a	-5.15193	Peak30086
chr12	19963651	19963679	intronic	ENSDARG00000002362	ubald1a	-7.47323	Peak30086
chr12	19963686	19963708	intronic	ENSDARG00000002362	ubald1a	-6.99029	Peak30086
chr12	19969585	19969625	intronic	ENSDARG00000002362	ubald1a	-4.08753	Peak30087
chr12	19969634	19969658	intronic	ENSDARG00000002362	ubald1a	-3.98747	Peak30087
chr12	19969705	19969722	intronic	ENSDARG00000002362	ubald1a	-3.76642	Peak30087
chr12	19969767	19969790	intronic	ENSDARG00000002362	ubald1a	-4.49113	Peak30087
chr12	19969805	19969822	intronic	ENSDARG00000002362	ubald1a	-4.05762	Peak30087
chr12	19981095	19981125	intronic	ENSDARG00000002362	ubald1a	-3.77538	Peak30088
chr12	19981208	19981244	intronic	ENSDARG00000002362	ubald1a	-4.75153	Peak30088
chr12	19981692	19981725	intronic	ENSDARG00000002362	ubald1a	-3.58997	Peak30089
chr12	19981944	19981970	intronic	ENSDARG00000002362	ubald1a	-4.40279	Peak30089
chr12	19989210	19989240	intronic	ENSDARG00000002362	ubald1a	-4.10264	Peak30090
chr12	19989293	19989313	intronic	ENSDARG00000002362	ubald1a	-3.72568	Peak30090
chr12	19989486	19989514	intronic	ENSDARG00000002362	ubald1a	-4.13182	Peak30090
chr12	19989523	19989553	intronic	ENSDARG00000002362	ubald1a	-3.95794	Peak30090
chr12	19989557	19989587	intronic	ENSDARG00000002362	ubald1a	-3.7666	Peak30090
chr12	19989591	19989621	intronic	ENSDARG00000002362	ubald1a	-4.39003	Peak30090
chr12	19989631	19989653	intronic	ENSDARG00000002362	ubald1a	-3.58003	Peak30090
chr12	19998298	19998316	intronic	ENSDARG00000002362	ubald1a	-4.09275	Peak30091
chr12	19998323	19998347	intronic	ENSDARG00000002362	ubald1a	-5.03181	Peak30091
chr12	19998473	19998503	intronic	ENSDARG00000002362	ubald1a	-4.42802	Peak30091
chr12	19998533	19998569	intronic	ENSDARG00000002362	ubald1a	-6.3208	Peak30091
chr12	19998571	19998589	intronic	ENSDARG00000002362	ubald1a	-4.06711	Peak30091
chr12	19998615	19998637	promoter	ENSDARG00000002362	ubald1a	-7.20447	Peak30091
chr12	19998652	19998669	promoter	ENSDARG00000002362	ubald1a	-3.75686	Peak30091
chr12	19998663	19998680	promoter	ENSDARG00000002362	ubald1a	-4.38826	Peak30091
chr12	19998738	19998777	promoter	ENSDARG00000002362	ubald1a	-6.76126	Peak30091
chr12	20000513	20000551	promoter	ENSDARG00000002362,ENSDARG00000100072	ubald1a,mgrn1a	-9.38138	Peak30092
chr12	20000552	20000568	promoter	ENSDARG00000002362,ENSDARG00000100072	ubald1a,mgrn1a	-4.3311	Peak30092
chr12	20000566	20000583	promoter	ENSDARG00000002362,ENSDARG00000100072	ubald1a,mgrn1a	-5.50638	Peak30092
chr12	20000622	20000638	promoter	ENSDARG00000100072	mgrn1a	-4.11204	Peak30092
chr12	20000638	20000677	promoter	ENSDARG00000100072	mgrn1a	-6.36559	Peak30092
chr12	20000669	20000694	promoter	ENSDARG00000100072	mgrn1a	-6.26256	Peak30092
chr12	20000688	20000704	promoter	ENSDARG00000100072	mgrn1a	-5.24879	Peak30092
chr12	20000704	20000737	promoter	ENSDARG00000100072	mgrn1a	-5.48237	Peak30092
chr12	20000732	20000753	promoter	ENSDARG00000100072	mgrn1a	-3.73446	Peak30092
chr12	20000765	20000788	promoter	ENSDARG00000100072	mgrn1a	-4.05675	Peak30092
chr12	20000787	20000804	promoter	ENSDARG00000100072	mgrn1a	-3.59343	Peak30092
chr12	20000797	20000823	promoter	ENSDARG00000100072	mgrn1a	-4.89339	Peak30092
chr12	20000823	20000841	promoter	ENSDARG00000100072	mgrn1a	-3.96216	Peak30092
chr12	20000841	20000862	promoter	ENSDARG00000100072	mgrn1a	-4.0898	Peak30092
chr12	20000853	20000871	promoter	ENSDARG00000100072	mgrn1a	-3.52118	Peak30092
chr12	20006990	20007028	intronic	ENSDARG00000100072	mgrn1a	-5.13033	Peak30093
chr12	20007414	20007439	intronic	ENSDARG00000100072	mgrn1a	-5.19498	Peak30093
chr12	20007442	20007461	intronic	ENSDARG00000100072	mgrn1a	-4.1566	Peak30093
chr12	20014234	20014255	exonic	ENSDARG00000100072	mgrn1a	-3.99907	Peak30094
chr12	20014256	20014280	exonic	ENSDARG00000100072	mgrn1a	-3.53517	Peak30094
chr12	20014281	20014298	exonic	ENSDARG00000100072	mgrn1a	-3.57809	Peak30094
chr12	20014302	20014327	exonic	ENSDARG00000100072	mgrn1a	-4.67048	Peak30094
chr12	20014441	20014480	intronic	ENSDARG00000100072	mgrn1a	-4.05902	Peak30094
chr12	20026644	20026664	promoter;downstream	ENSDARG00000088290;ENSDARG00000100072	foxj1b;mgrn1a	-3.51067	Peak30095
chr12	20027707	20027727	intronic	ENSDARG00000088290	foxj1b	-3.64581	Peak30096
chr12	20027935	20027968	promoter	ENSDARG00000088290	foxj1b	-3.94781	Peak30096
chr12	20034106	20034143	exonic	ENSDARG00000088290	foxj1b	-3.69683	Peak30097
chr12	20044507	20044546	intergenic	ENSDARG00000088290,ENSDARG00000082857	foxj1b,5S_rRNA	-4.00639	Peak30099
chr12	20044542	20044563	intergenic	ENSDARG00000088290,ENSDARG00000082857	foxj1b,5S_rRNA	-3.98527	Peak30099
chr12	20044578	20044611	intergenic	ENSDARG00000088290,ENSDARG00000082857	foxj1b,5S_rRNA	-3.53805	Peak30099
chr12	20044629	20044665	intergenic	ENSDARG00000088290,ENSDARG00000082857	foxj1b,5S_rRNA	-6.77857	Peak30099
chr12	20044703	20044743	intergenic	ENSDARG00000088290,ENSDARG00000082857	foxj1b,5S_rRNA	-7.10619	Peak30099
chr12	20044746	20044771	intergenic	ENSDARG00000088290,ENSDARG00000082857	foxj1b,5S_rRNA	-4.31685	Peak30099
chr12	20044822	20044847	intergenic	ENSDARG00000088290,ENSDARG00000082857	foxj1b,5S_rRNA	-3.71299	Peak30099
chr12	20044884	20044921	intergenic	ENSDARG00000088290,ENSDARG00000082857	foxj1b,5S_rRNA	-8.56033	Peak30099
chr12	20046193	20046221	intergenic	ENSDARG00000088290,ENSDARG00000082857	foxj1b,5S_rRNA	-3.85498	Peak30100
chr12	20046222	20046261	intergenic	ENSDARG00000088290,ENSDARG00000082857	foxj1b,5S_rRNA	-4.36313	Peak30100
chr12	20046267	20046293	intergenic	ENSDARG00000088290,ENSDARG00000082857	foxj1b,5S_rRNA	-4.17677	Peak30100
chr12	20046294	20046324	intergenic	ENSDARG00000088290,ENSDARG00000082857	foxj1b,5S_rRNA	-5.83699	Peak30100
chr12	20046371	20046402	intergenic	ENSDARG00000088290,ENSDARG00000082857	foxj1b,5S_rRNA	-3.60918	Peak30100
chr12	20046486	20046515	intergenic	ENSDARG00000088290,ENSDARG00000082857	foxj1b,5S_rRNA	-3.50561	Peak30100
chr12	20046525	20046562	intergenic	ENSDARG00000088290,ENSDARG00000082857	foxj1b,5S_rRNA	#NAME?	Peak30100
chr12	20046598	20046628	intergenic	ENSDARG00000088290,ENSDARG00000082857	foxj1b,5S_rRNA	-4.55662	Peak30100
chr12	20046635	20046659	intergenic	ENSDARG00000088290,ENSDARG00000082857	foxj1b,5S_rRNA	-3.70957	Peak30100
chr12	20050114	20050148	intergenic	ENSDARG00000088290,ENSDARG00000082857	foxj1b,5S_rRNA	-3.69727	Peak30101
chr12	20050278	20050309	intergenic	ENSDARG00000088290,ENSDARG00000082857	foxj1b,5S_rRNA	-3.64135	Peak30101
chr12	20050455	20050481	intergenic	ENSDARG00000088290,ENSDARG00000082857	foxj1b,5S_rRNA	-3.64337	Peak30101
chr12	20054031	20054067	intergenic	ENSDARG00000088290,ENSDARG00000082857	foxj1b,5S_rRNA	-3.78842	Peak30102
chr12	20054636	20054664	intergenic	ENSDARG00000088290,ENSDARG00000082857	foxj1b,5S_rRNA	-3.5587	Peak30103
chr12	20054715	20054732	intergenic	ENSDARG00000088290,ENSDARG00000082857	foxj1b,5S_rRNA	-3.71779	Peak30103
chr12	20054736	20054762	intergenic	ENSDARG00000088290,ENSDARG00000082857	foxj1b,5S_rRNA	-3.49823	Peak30103
chr12	20060505	20060534	intergenic	ENSDARG00000088290,ENSDARG00000082857	foxj1b,5S_rRNA	-3.87272	Peak30105
chr12	20060890	20060915	intergenic	ENSDARG00000088290,ENSDARG00000082857	foxj1b,5S_rRNA	-5.00915	Peak30105
chr12	20060937	20060955	intergenic	ENSDARG00000088290,ENSDARG00000082857	foxj1b,5S_rRNA	-3.68799	Peak30105
chr12	20071464	20071487	intergenic	ENSDARG00000082857,ENSDARG00000017367	5S_rRNA,rhbdf1b	-3.66764	Peak30106
chr12	20071540	20071563	intergenic	ENSDARG00000082857,ENSDARG00000017367	5S_rRNA,rhbdf1b	-3.71173	Peak30106
chr12	20071584	20071604	intergenic	ENSDARG00000082857,ENSDARG00000017367	5S_rRNA,rhbdf1b	-3.7343	Peak30106
chr12	20081416	20081455	intergenic	ENSDARG00000082857,ENSDARG00000017367	5S_rRNA,rhbdf1b	-4.10151	Peak30108
chr12	20081505	20081536	intergenic	ENSDARG00000082857,ENSDARG00000017367	5S_rRNA,rhbdf1b	-3.57353	Peak30108
chr12	20081563	20081588	intergenic	ENSDARG00000082857,ENSDARG00000017367	5S_rRNA,rhbdf1b	-3.57334	Peak30108
chr12	20087347	20087382	intergenic	ENSDARG00000082857,ENSDARG00000017367	5S_rRNA,rhbdf1b	-3.99976	Peak30109
chr12	20109928	20109959	exonic	ENSDARG00000017367	rhbdf1b	-4.04793	Peak30112
chr12	20109970	20109992	exonic	ENSDARG00000017367	rhbdf1b	-3.54279	Peak30112
chr12	20110087	20110105	intronic	ENSDARG00000017367	rhbdf1b	-4.84673	Peak30112
chr12	20110101	20110125	intronic	ENSDARG00000017367	rhbdf1b	-4.56998	Peak30112
chr12	20110116	20110132	intronic	ENSDARG00000017367	rhbdf1b	-4.93055	Peak30112
chr12	20110128	20110164	intronic	ENSDARG00000017367	rhbdf1b	-5.40308	Peak30112
chr12	20110155	20110171	intronic	ENSDARG00000017367	rhbdf1b	-3.88685	Peak30112
chr12	20110185	20110225	intronic	ENSDARG00000017367	rhbdf1b	-5.14138	Peak30112
chr12	20116476	20116502	intronic	ENSDARG00000017367	rhbdf1b	-3.59593	Peak30113
chr12	20116746	20116763	exonic	ENSDARG00000017367	rhbdf1b	-4.03668	Peak30113
chr12	20123962	20123980	intronic	ENSDARG00000017367	rhbdf1b	-3.69962	Peak30114
chr12	20124014	20124039	intronic	ENSDARG00000017367	rhbdf1b	-3.48752	Peak30114
chr12	20124086	20124124	intronic	ENSDARG00000017367	rhbdf1b	-5.60558	Peak30114
chr12	20124161	20124184	intronic	ENSDARG00000017367	rhbdf1b	-4.27	Peak30114
chr12	20124185	20124203	intronic	ENSDARG00000017367	rhbdf1b	-4.55756	Peak30114
chr12	20124260	20124298	intronic	ENSDARG00000017367	rhbdf1b	-6.86175	Peak30114
chr12	20124299	20124317	intronic	ENSDARG00000017367	rhbdf1b	-3.83456	Peak30114
chr12	20124315	20124333	intronic	ENSDARG00000017367	rhbdf1b	-4.9104	Peak30114
chr12	20124327	20124343	intronic	ENSDARG00000017367	rhbdf1b	-4.06044	Peak30114
chr12	20135562	20135602	intronic	ENSDARG00000017367	rhbdf1b	-4.90961	Peak30116
chr12	20135947	20135974	intronic	ENSDARG00000017367	rhbdf1b	-3.65014	Peak30116
chr12	20135947	20135974	intronic	ENSDARG00000017367	rhbdf1b	-3.65014	Peak30117
chr12	20136401	20136438	intronic	ENSDARG00000017367	rhbdf1b	-4.51349	Peak30117
chr12	20142301	20142325	exonic	ENSDARG00000017367	rhbdf1b	-3.58918	Peak30118
chr12	20142360	20142378	exonic	ENSDARG00000017367	rhbdf1b	-3.93648	Peak30118
chr12	20142406	20142426	UTR5	ENSDARG00000017367	rhbdf1b	-3.50085	Peak30118
chr12	20142448	20142473	intronic	ENSDARG00000017367	rhbdf1b	-3.9976	Peak30118
chr12	20142480	20142512	intronic	ENSDARG00000017367	rhbdf1b	-4.11007	Peak30118
chr12	20142525	20142562	intronic	ENSDARG00000017367	rhbdf1b	-4.47361	Peak30118
chr12	20142677	20142717	intronic	ENSDARG00000017367	rhbdf1b	-3.78629	Peak30118
chr12	20153009	20153031	intronic	ENSDARG00000017367	rhbdf1b	-3.86463	Peak30120
chr12	20153153	20153186	intronic	ENSDARG00000017367	rhbdf1b	-4.9115	Peak30120
chr12	20153222	20153261	intronic	ENSDARG00000017367	rhbdf1b	-4.77599	Peak30120
chr12	20156798	20156826	intronic	ENSDARG00000017367	rhbdf1b	-4.60132	Peak30121
chr12	20157102	20157118	intronic	ENSDARG00000017367	rhbdf1b	-3.82317	Peak30121
chr12	20165322	20165342	intronic	ENSDARG00000017367	rhbdf1b	-3.72158	Peak30122
chr12	20165345	20165362	intronic	ENSDARG00000017367	rhbdf1b	-3.53764	Peak30122
chr12	20165372	20165389	intronic	ENSDARG00000017367	rhbdf1b	-3.70039	Peak30122
chr12	20165484	20165508	intronic	ENSDARG00000017367	rhbdf1b	-3.54753	Peak30122
chr12	20165536	20165556	intronic	ENSDARG00000017367	rhbdf1b	-3.65811	Peak30122
chr12	20165574	20165601	intronic	ENSDARG00000017367	rhbdf1b	-3.6883	Peak30122
chr12	20168440	20168478	intronic	ENSDARG00000017367	rhbdf1b	-5.50734	Peak30123
chr12	20168522	20168557	intronic	ENSDARG00000017367	rhbdf1b	-5.4317	Peak30123
chr12	20168560	20168576	intronic	ENSDARG00000017367	rhbdf1b	-4.00352	Peak30123
chr12	20168569	20168588	intronic	ENSDARG00000017367	rhbdf1b	-3.6243	Peak30123
chr12	20168581	20168616	intronic	ENSDARG00000017367	rhbdf1b	-5.17563	Peak30123
chr12	20168792	20168831	intronic	ENSDARG00000017367	rhbdf1b	-3.52586	Peak30123
chr12	20175940	20175972	intronic	ENSDARG00000017367	rhbdf1b	-4.13081	Peak30124
chr12	20176066	20176099	intronic	ENSDARG00000017367	rhbdf1b	-3.64352	Peak30124
chr12	20181321	20181353	promoter	ENSDARG00000017367	rhbdf1b	-4.48632	Peak30125
chr12	20181461	20181492	promoter	ENSDARG00000017367	rhbdf1b	-4.22523	Peak30125
chr12	20181489	20181512	promoter	ENSDARG00000017367	rhbdf1b	-4.58809	Peak30125
chr12	20181511	20181529	promoter	ENSDARG00000017367	rhbdf1b	-3.95083	Peak30125
chr12	20181580	20181601	promoter	ENSDARG00000017367	rhbdf1b	-5.0051	Peak30125
chr12	20181603	20181620	promoter	ENSDARG00000017367	rhbdf1b	-6.53179	Peak30125
chr12	20181617	20181633	promoter	ENSDARG00000017367	rhbdf1b	-4.08804	Peak30125
chr12	20181634	20181652	promoter	ENSDARG00000017367	rhbdf1b	-4.96513	Peak30125
chr12	20181643	20181659	promoter	ENSDARG00000017367	rhbdf1b	-4.20351	Peak30125
chr12	20181655	20181687	promoter	ENSDARG00000017367	rhbdf1b	-10.5257	Peak30125
chr12	20181699	20181733	promoter	ENSDARG00000017367	rhbdf1b	-8.93898	Peak30125
chr12	20181729	20181767	promoter	ENSDARG00000017367	rhbdf1b	-5.74097	Peak30125
chr12	20194347	20194381	intergenic	ENSDARG00000017367,ENSDARG00000045144	rhbdf1b,zgc:163057	-3.49764	Peak30126
chr12	20207701	20207735	intergenic	ENSDARG00000017367,ENSDARG00000045144	rhbdf1b,zgc:163057	-3.90695	Peak30129
chr12	20208206	20208238	intergenic	ENSDARG00000017367,ENSDARG00000045144	rhbdf1b,zgc:163057	-4.44246	Peak30130
chr12	20208271	20208309	intergenic	ENSDARG00000017367,ENSDARG00000045144	rhbdf1b,zgc:163057	-6.10275	Peak30130
chr12	20208389	20208405	intergenic	ENSDARG00000017367,ENSDARG00000045144	rhbdf1b,zgc:163057	-3.8657	Peak30130
chr12	20208425	20208464	intergenic	ENSDARG00000017367,ENSDARG00000045144	rhbdf1b,zgc:163057	-6.47408	Peak30130
chr12	20212468	20212488	promoter	ENSDARG00000045144	zgc:163057	-3.52795	Peak30131
chr12	20212677	20212702	promoter	ENSDARG00000045144	zgc:163057	-3.80933	Peak30131
chr12	20214619	20214648	intronic	ENSDARG00000045144	zgc:163057	-3.56615	Peak30132
chr12	20214783	20214818	intronic	ENSDARG00000045144	zgc:163057	-4.13746	Peak30132
chr12	20228262	20228289	promoter	ENSDARG00000045143	hbbe2	-3.68983	Peak30133
chr12	20228488	20228527	promoter	ENSDARG00000045143	hbbe2	-4.14343	Peak30133
chr12	20228619	20228636	promoter	ENSDARG00000045143	hbbe2	-3.49383	Peak30133
chr12	20251127	20251157	promoter	ENSDARG00000045141	aqp8a.1	-3.48782	Peak30136
chr12	20275573	20275609	intronic	ENSDARG00000045140	lcmt1	-3.89845	Peak30138
chr12	20275715	20275746	intronic	ENSDARG00000045140	lcmt1	-5.13048	Peak30138
chr12	20287664	20287695	promoter	ENSDARG00000045140	lcmt1	-5.40229	Peak30140
chr12	20287691	20287724	promoter	ENSDARG00000045140	lcmt1	-3.60744	Peak30140
chr12	20287738	20287764	promoter	ENSDARG00000045140	lcmt1	-4.28487	Peak30140
chr12	20287784	20287804	promoter	ENSDARG00000045140	lcmt1	-4.32957	Peak30140
chr12	20287806	20287830	promoter	ENSDARG00000045140	lcmt1	-6.19334	Peak30140
chr12	20287828	20287846	promoter	ENSDARG00000045140	lcmt1	-4.58146	Peak30140
chr12	20287878	20287897	promoter	ENSDARG00000045140	lcmt1	-4.71982	Peak30140
chr12	20287999	20288025	promoter	ENSDARG00000045140	lcmt1	-3.76869	Peak30140
chr12	20290583	20290603	promoter	ENSDARG00000020488	arhgap17a	-4.06024	Peak30141
chr12	20290601	20290619	promoter	ENSDARG00000020488	arhgap17a	-3.72853	Peak30141
chr12	20290624	20290640	promoter	ENSDARG00000020488	arhgap17a	-3.93883	Peak30141
chr12	20290724	20290740	promoter	ENSDARG00000020488	arhgap17a	-5.48089	Peak30141
chr12	20290757	20290773	promoter	ENSDARG00000020488	arhgap17a	-4.27861	Peak30141
chr12	20290801	20290827	promoter	ENSDARG00000020488	arhgap17a	-4.66236	Peak30141
chr12	20290852	20290870	promoter	ENSDARG00000020488	arhgap17a	-4.82425	Peak30141
chr12	20290864	20290904	promoter	ENSDARG00000020488	arhgap17a	-6.33097	Peak30141
chr12	20290896	20290920	promoter	ENSDARG00000020488	arhgap17a	-4.94923	Peak30141
chr12	20290923	20290946	promoter	ENSDARG00000020488	arhgap17a	-6.27864	Peak30141
chr12	20290942	20290963	promoter	ENSDARG00000020488	arhgap17a	-5.2999	Peak30141
chr12	20290979	20290996	promoter	ENSDARG00000020488	arhgap17a	-3.89379	Peak30141
chr12	20302530	20302566	intronic	ENSDARG00000020488	arhgap17a	-3.6436	Peak30142
chr12	20302573	20302600	intronic	ENSDARG00000020488	arhgap17a	-4.41791	Peak30142
chr12	20315373	20315409	intronic	ENSDARG00000020488	arhgap17a	-5.11135	Peak30143
chr12	20315504	20315544	intronic	ENSDARG00000020488	arhgap17a	-4.34507	Peak30143
chr12	20317302	20317320	intronic	ENSDARG00000020488	arhgap17a	-4.06944	Peak30144
chr12	20317332	20317365	intronic	ENSDARG00000020488	arhgap17a	-5.59303	Peak30144
chr12	20317472	20317504	intronic	ENSDARG00000020488	arhgap17a	-4.05923	Peak30144
chr12	20317587	20317615	intronic	ENSDARG00000020488	arhgap17a	-4.07346	Peak30144
chr12	20319912	20319940	intronic	ENSDARG00000020488	arhgap17a	-4.37265	Peak30145
chr12	20329152	20329168	intronic	ENSDARG00000020488	arhgap17a	-5.8412	Peak30146
chr12	20329159	20329175	intronic	ENSDARG00000020488	arhgap17a	-3.97663	Peak30146
chr12	20329182	20329200	intronic	ENSDARG00000020488	arhgap17a	-3.83385	Peak30146
chr12	20329222	20329245	intronic	ENSDARG00000020488	arhgap17a	-3.85977	Peak30146
chr12	20329246	20329262	intronic	ENSDARG00000020488	arhgap17a	-4.30093	Peak30146
chr12	20329261	20329299	intronic	ENSDARG00000020488	arhgap17a	-7.98088	Peak30146
chr12	20329293	20329311	intronic	ENSDARG00000020488	arhgap17a	-4.00436	Peak30146
chr12	20329312	20329331	intronic	ENSDARG00000020488	arhgap17a	-4.52446	Peak30146
chr12	20329332	20329353	intronic	ENSDARG00000020488	arhgap17a	-6.3653	Peak30146
chr12	20329421	20329443	intronic	ENSDARG00000020488	arhgap17a	-4.79025	Peak30146
chr12	20329436	20329475	intronic	ENSDARG00000020488	arhgap17a	-5.74412	Peak30146
chr12	20329478	20329495	intronic	ENSDARG00000020488	arhgap17a	-3.59953	Peak30146
chr12	20329491	20329508	intronic	ENSDARG00000020488	arhgap17a	-3.61153	Peak30146
chr12	20329506	20329525	intronic	ENSDARG00000020488	arhgap17a	-3.77956	Peak30146
chr12	20329581	20329608	intronic	ENSDARG00000020488	arhgap17a	-3.89786	Peak30146
chr12	20352808	20352827	exonic	ENSDARG00000020488	arhgap17a	-3.92551	Peak30149
chr12	20352826	20352843	exonic	ENSDARG00000020488	arhgap17a	-3.68546	Peak30149
chr12	20352847	20352871	exonic	ENSDARG00000020488	arhgap17a	-5.38851	Peak30149
chr12	20353015	20353045	exonic	ENSDARG00000020488	arhgap17a	-4.2363	Peak30149
chr12	20353037	20353053	exonic	ENSDARG00000020488	arhgap17a	-3.58568	Peak30149
chr12	20356543	20356569	exonic	ENSDARG00000020488	arhgap17a	-3.58573	Peak30150
chr12	20356565	20356581	exonic	ENSDARG00000020488	arhgap17a	-4.02082	Peak30150
chr12	20356657	20356676	exonic	ENSDARG00000020488	arhgap17a	-3.85548	Peak30150
chr12	20356756	20356783	exonic	ENSDARG00000020488	arhgap17a	-3.49072	Peak30150
chr12	20356894	20356912	exonic	ENSDARG00000020488	arhgap17a	-3.52348	Peak30150
chr12	20367254	20367284	intergenic	ENSDARG00000020488,ENSDARG00000096700	arhgap17a,FP565451.1	-3.94477	Peak30151
chr12	20367523	20367559	intergenic	ENSDARG00000020488,ENSDARG00000096700	arhgap17a,FP565451.1	-3.67773	Peak30151
chr12	20367557	20367583	intergenic	ENSDARG00000020488,ENSDARG00000096700	arhgap17a,FP565451.1	-4.36793	Peak30151
chr12	20367604	20367641	intergenic	ENSDARG00000020488,ENSDARG00000096700	arhgap17a,FP565451.1	-5.14392	Peak30151
chr12	20383366	20383390	promoter	ENSDARG00000089747	si:zfos-754c12.2	#NAME?	Peak30152
chr12	20383402	20383441	promoter	ENSDARG00000089747	si:zfos-754c12.2	-6.34151	Peak30152
chr12	20383471	20383509	promoter	ENSDARG00000089747	si:zfos-754c12.2	-6.02055	Peak30152
chr12	20383529	20383569	promoter	ENSDARG00000089747	si:zfos-754c12.2	-13.9576	Peak30152
chr12	20383602	20383642	promoter	ENSDARG00000089747	si:zfos-754c12.2	-4.19176	Peak30152
chr12	20384127	20384157	promoter	ENSDARG00000089747	si:zfos-754c12.2	-3.54348	Peak30153
chr12	20384193	20384232	promoter	ENSDARG00000089747	si:zfos-754c12.2	-4.19286	Peak30153
chr12	20404320	20404360	intergenic	ENSDARG00000089747,ENSDARG00000073765	si:zfos-754c12.2,gna13a	-16.2418	Peak30155
chr12	20404400	20404428	intergenic	ENSDARG00000089747,ENSDARG00000073765	si:zfos-754c12.2,gna13a	-4.10195	Peak30155
chr12	20404434	20404471	intergenic	ENSDARG00000089747,ENSDARG00000073765	si:zfos-754c12.2,gna13a	-10.1337	Peak30155
chr12	20404462	20404478	intergenic	ENSDARG00000089747,ENSDARG00000073765	si:zfos-754c12.2,gna13a	-3.53888	Peak30155
chr12	20404495	20404535	intergenic	ENSDARG00000089747,ENSDARG00000073765	si:zfos-754c12.2,gna13a	-8.94842	Peak30155
chr12	20423898	20423937	intergenic	ENSDARG00000089747,ENSDARG00000073765	si:zfos-754c12.2,gna13a	-5.34794	Peak30156
chr12	20423929	20423953	intergenic	ENSDARG00000089747,ENSDARG00000073765	si:zfos-754c12.2,gna13a	-4.90741	Peak30156
chr12	20423958	20423996	intergenic	ENSDARG00000089747,ENSDARG00000073765	si:zfos-754c12.2,gna13a	-10.6603	Peak30156
chr12	20423987	20424007	intergenic	ENSDARG00000089747,ENSDARG00000073765	si:zfos-754c12.2,gna13a	-6.56771	Peak30156
chr12	20424005	20424026	intergenic	ENSDARG00000089747,ENSDARG00000073765	si:zfos-754c12.2,gna13a	-3.68514	Peak30156
chr12	20424076	20424116	intergenic	ENSDARG00000089747,ENSDARG00000073765	si:zfos-754c12.2,gna13a	-6.79202	Peak30156
chr12	20424310	20424345	intergenic	ENSDARG00000089747,ENSDARG00000073765	si:zfos-754c12.2,gna13a	#NAME?	Peak30157
chr12	20435547	20435586	intronic	ENSDARG00000073765	gna13a	-3.52011	Peak30159
chr12	20435627	20435666	intronic	ENSDARG00000073765	gna13a	-4.13051	Peak30159
chr12	20461489	20461527	intronic	ENSDARG00000104629	LOC103911912	-5.13901	Peak30161
chr12	20461520	20461547	intronic	ENSDARG00000104629	LOC103911912	-4.06205	Peak30161
chr12	20461565	20461581	intronic	ENSDARG00000104629	LOC103911912	-4.19953	Peak30161
chr12	20461574	20461597	intronic	ENSDARG00000104629	LOC103911912	-4.93658	Peak30161
chr12	20461638	20461661	intronic	ENSDARG00000104629	LOC103911912	-6.51635	Peak30161
chr12	20461654	20461670	intronic	ENSDARG00000104629	LOC103911912	-3.75576	Peak30161
chr12	20461680	20461711	promoter	ENSDARG00000101715	arsg	-4.22631	Peak30161
chr12	20461753	20461779	intronic	ENSDARG00000101715,ENSDARG00000104629	arsg,LOC103911912	-3.73782	Peak30161
chr12	20475025	20475060	exonic	ENSDARG00000101715	arsg	-4.52259	Peak30162
chr12	20475071	20475093	exonic	ENSDARG00000101715	arsg	-3.73443	Peak30162
chr12	20477563	20477593	exonic	ENSDARG00000101715	arsg	-3.65659	Peak30163
chr12	20477736	20477771	exonic	ENSDARG00000101715	arsg	-5.13957	Peak30163
chr12	20477800	20477835	exonic	ENSDARG00000101715	arsg	-4.77313	Peak30163
chr12	20477880	20477920	UTR3	ENSDARG00000101715	arsg	-4.46105	Peak30163
chr12	20485922	20485948	exonic	ENSDARG00000052522	snx11	-3.56436	Peak30164
chr12	20485998	20486032	exonic	ENSDARG00000052522	snx11	-3.96567	Peak30164
chr12	20486073	20486107	exonic	ENSDARG00000052522	snx11	-3.50392	Peak30164
chr12	20493648	20493674	intronic	ENSDARG00000052522	snx11	-3.7499	Peak30165
chr12	20493833	20493850	intronic	ENSDARG00000052522	snx11	-3.63832	Peak30165
chr12	20493918	20493955	intronic	ENSDARG00000052522	snx11	-4.91603	Peak30165
chr12	20493995	20494018	promoter	ENSDARG00000052522	snx11	-3.6267	Peak30165
chr12	20494042	20494064	promoter	ENSDARG00000052522	snx11	-3.58119	Peak30165
chr12	20505615	20505632	promoter	ENSDARG00000052518	stx4	-7.92558	Peak30166
chr12	20505636	20505663	promoter	ENSDARG00000052518	stx4	-11.2711	Peak30166
chr12	20505666	20505682	promoter	ENSDARG00000052518	stx4	-5.22877	Peak30166
chr12	20505700	20505726	promoter	ENSDARG00000052518	stx4	-9.64944	Peak30166
chr12	20505733	20505755	promoter	ENSDARG00000052518	stx4	-10.2171	Peak30166
chr12	20505757	20505796	promoter	ENSDARG00000052518	stx4	-10.379	Peak30166
chr12	20505789	20505805	promoter	ENSDARG00000052518	stx4	-4.57286	Peak30166
chr12	20505800	20505817	promoter	ENSDARG00000052518	stx4	-3.94067	Peak30166
chr12	20505815	20505833	promoter	ENSDARG00000052518	stx4	-5.38407	Peak30166
chr12	20505826	20505844	promoter	ENSDARG00000052518	stx4	-4.0726	Peak30166
chr12	20505836	20505873	promoter	ENSDARG00000052518	stx4	-7.10985	Peak30166
chr12	20505884	20505915	promoter	ENSDARG00000052518	stx4	-4.3432	Peak30166
chr12	20505917	20505948	promoter	ENSDARG00000052518	stx4	-6.99349	Peak30166
chr12	20505948	20505973	promoter	ENSDARG00000052518	stx4	-4.81267	Peak30166
chr12	20505991	20506024	intronic	ENSDARG00000052518	stx4	-7.33996	Peak30166
chr12	20506037	20506076	intronic	ENSDARG00000052518	stx4	-6.7907	Peak30166
chr12	20519853	20519873	promoter	ENSDARG00000052515	calcoco2	-3.85769	Peak30168
chr12	20523529	20523568	intronic	ENSDARG00000052515	calcoco2	-5.40575	Peak30169
chr12	20523802	20523830	exonic	ENSDARG00000052515	calcoco2	-4.02588	Peak30169
chr12	20523840	20523868	exonic	ENSDARG00000052515	calcoco2	-3.91525	Peak30169
chr12	20536070	20536092	intronic	ENSDARG00000058076	snf8	-3.89398	Peak30171
chr12	20536185	20536205	promoter	ENSDARG00000058076	snf8	-3.99281	Peak30171
chr12	20536221	20536258	promoter	ENSDARG00000058076	snf8	-4.93745	Peak30171
chr12	20536296	20536331	promoter	ENSDARG00000058076	snf8	-6.09602	Peak30171
chr12	20536326	20536342	promoter	ENSDARG00000058076	snf8	-5.66488	Peak30171
chr12	20536357	20536374	promoter	ENSDARG00000058076	snf8	-3.82793	Peak30171
chr12	20536400	20536426	promoter	ENSDARG00000058076	snf8	-4.4524	Peak30171
chr12	20536422	20536438	promoter	ENSDARG00000058076	snf8	-5.81041	Peak30171
chr12	20536453	20536471	promoter	ENSDARG00000058076	snf8	-4.94955	Peak30171
chr12	20536491	20536514	promoter	ENSDARG00000058076	snf8	-3.97375	Peak30171
chr12	20539517	20539540	downstream	ENSDARG00000071306	gip	-4.08917	Peak30172
chr12	20539563	20539594	downstream	ENSDARG00000071306	gip	-3.48749	Peak30172
chr12	20539656	20539696	downstream	ENSDARG00000071306	gip	-3.78563	Peak30172
chr12	20539722	20539756	downstream	ENSDARG00000071306	gip	-7.14036	Peak30172
chr12	20539777	20539807	downstream	ENSDARG00000071306	gip	-4.31895	Peak30172
chr12	20541645	20541678	intronic	ENSDARG00000071306	gip	-4.28488	Peak30173
chr12	20545442	20545462	promoter	ENSDARG00000095300	mxra7	-3.98115	Peak30174
chr12	20545453	20545469	promoter	ENSDARG00000095300	mxra7	-4.22872	Peak30174
chr12	20545494	20545510	promoter	ENSDARG00000095300	mxra7	-3.69288	Peak30174
chr12	20545555	20545593	promoter	ENSDARG00000095300	mxra7	-4.20356	Peak30174
chr12	20545786	20545824	promoter	ENSDARG00000095300	mxra7	-5.27314	Peak30174
chr12	20545841	20545878	promoter	ENSDARG00000095300	mxra7	-3.94179	Peak30174
chr12	20550085	20550103	intronic	ENSDARG00000095300	mxra7	-3.56725	Peak30175
chr12	20550136	20550160	intronic	ENSDARG00000095300	mxra7	-3.89211	Peak30175
chr12	20578038	20578070	promoter	ENSDARG00000043818	LOC564253	-3.88457	Peak30176
chr12	20578080	20578107	promoter	ENSDARG00000043818	LOC564253	-3.89113	Peak30176
chr12	20578193	20578209	promoter	ENSDARG00000043818	LOC564253	-3.80801	Peak30176
chr12	20578243	20578266	promoter	ENSDARG00000043818	LOC564253	-4.90905	Peak30176
chr12	20578310	20578339	promoter	ENSDARG00000043818	LOC564253	-5.87087	Peak30176
chr12	20578351	20578367	promoter	ENSDARG00000043818	LOC564253	-3.73535	Peak30176
chr12	20587847	20587880	intronic	ENSDARG00000043818	LOC564253	-4.08721	Peak30179
chr12	20587871	20587894	intronic	ENSDARG00000043818	LOC564253	-4.68367	Peak30179
chr12	20587919	20587935	intronic	ENSDARG00000043818	LOC564253	-4.11601	Peak30179
chr12	20587928	20587967	intronic	ENSDARG00000043818	LOC564253	-8.16047	Peak30179
chr12	20587987	20588003	intronic	ENSDARG00000043818	LOC564253	-4.09677	Peak30179
chr12	20587995	20588011	intronic	ENSDARG00000043818	LOC564253	-3.86247	Peak30179
chr12	20588004	20588028	intronic	ENSDARG00000043818	LOC564253	-4.10494	Peak30179
chr12	20588170	20588195	intronic	ENSDARG00000043818	LOC564253	-3.83887	Peak30179
chr12	20590443	20590460	intronic	ENSDARG00000043818	LOC564253	-3.70677	Peak30180
chr12	20590491	20590509	intronic	ENSDARG00000043818	LOC564253	-4.06956	Peak30180
chr12	20590519	20590536	intronic	ENSDARG00000043818	LOC564253	-4.01053	Peak30180
chr12	20590593	20590614	intronic	ENSDARG00000043818	LOC564253	-3.94672	Peak30180
chr12	20590624	20590661	intronic	ENSDARG00000043818	LOC564253	-3.74845	Peak30180
chr12	20608607	20608646	intronic	ENSDARG00000043818	LOC564253	-4.18435	Peak30182
chr12	20608789	20608815	intronic	ENSDARG00000043818	LOC564253	-4.63318	Peak30182
chr12	20608820	20608836	intronic	ENSDARG00000043818	LOC564253	-4.04729	Peak30182
chr12	20608838	20608856	intronic	ENSDARG00000043818	LOC564253	-3.66291	Peak30182
chr12	20608857	20608891	intronic	ENSDARG00000043818	LOC564253	-4.24633	Peak30182
chr12	20608909	20608932	intronic	ENSDARG00000043818	LOC564253	-4.42449	Peak30182
chr12	20608942	20608973	intronic	ENSDARG00000043818	LOC564253	-4.74386	Peak30182
chr12	20616202	20616222	intronic	ENSDARG00000043818	LOC564253	-4.58455	Peak30183
chr12	20616308	20616346	intronic	ENSDARG00000043818	LOC564253	-3.95884	Peak30183
chr12	20616370	20616410	intronic	ENSDARG00000043818	LOC564253	-11.7526	Peak30183
chr12	20624005	20624041	intronic	ENSDARG00000043818	LOC564253	-3.71103	Peak30185
chr12	20624081	20624097	intronic	ENSDARG00000043818	LOC564253	-3.58952	Peak30185
chr12	20624090	20624114	intronic	ENSDARG00000043818	LOC564253	-4.7211	Peak30185
chr12	20624119	20624149	intronic	ENSDARG00000043818	LOC564253	-3.52547	Peak30185
chr12	20624155	20624172	intronic	ENSDARG00000043818	LOC564253	-3.7562	Peak30185
chr12	20624217	20624255	intronic	ENSDARG00000043818	LOC564253	-4.00536	Peak30185
chr12	20627073	20627108	intronic	ENSDARG00000043818	LOC564253	-3.84227	Peak30186
chr12	20627123	20627148	intronic	ENSDARG00000043818	LOC564253	-4.08362	Peak30186
chr12	20627241	20627259	exonic	ENSDARG00000043818	LOC564253	-3.53301	Peak30186
chr12	20627309	20627349	intronic	ENSDARG00000043818	LOC564253	-3.70454	Peak30186
chr12	20630157	20630186	intronic	ENSDARG00000043818	LOC564253	-4.24067	Peak30188
chr12	20630211	20630247	intronic	ENSDARG00000043818	LOC564253	-3.61169	Peak30188
chr12	20630239	20630263	intronic	ENSDARG00000043818	LOC564253	-3.6773	Peak30188
chr12	20630261	20630283	intronic	ENSDARG00000043818	LOC564253	-3.58122	Peak30188
chr12	20630421	20630437	intronic	ENSDARG00000043818	LOC564253	-3.51565	Peak30188
chr12	20630486	20630525	intronic	ENSDARG00000043818	LOC564253	-4.56808	Peak30188
chr12	20633414	20633444	intronic	ENSDARG00000043818	LOC564253	-3.54834	Peak30189
chr12	20633460	20633484	intronic	ENSDARG00000043818	LOC564253	-3.94164	Peak30189
chr12	20633482	20633501	intronic	ENSDARG00000043818	LOC564253	-4.15078	Peak30189
chr12	20633497	20633514	intronic	ENSDARG00000043818	LOC564253	-3.94715	Peak30189
chr12	20633556	20633590	intronic	ENSDARG00000043818	LOC564253	-3.77586	Peak30189
chr12	20633600	20633626	intronic	ENSDARG00000043818	LOC564253	-4.14874	Peak30189
chr12	20633672	20633693	intronic	ENSDARG00000043818	LOC564253	-3.6729	Peak30189
chr12	20638912	20638952	intronic	ENSDARG00000043818	LOC564253	-4.01289	Peak30190
chr12	20639051	20639080	exonic	ENSDARG00000043818	LOC564253	-3.89362	Peak30190
chr12	20639177	20639194	exonic	ENSDARG00000043818	LOC564253	-4.04527	Peak30190
chr12	20639300	20639323	intronic	ENSDARG00000043818	LOC564253	-3.74887	Peak30190
chr12	20644309	20644327	intronic	ENSDARG00000043818	LOC564253	-4.05013	Peak30191
chr12	20644338	20644354	intronic	ENSDARG00000043818	LOC564253	-3.67454	Peak30191
chr12	20644348	20644373	intronic	ENSDARG00000043818	LOC564253	-3.97515	Peak30191
chr12	20644401	20644417	intronic	ENSDARG00000043818	LOC564253	-3.67017	Peak30191
chr12	20644547	20644581	exonic	ENSDARG00000043818	LOC564253	-5.09045	Peak30191
chr12	20644620	20644645	exonic	ENSDARG00000043818	LOC564253	-4.17279	Peak30191
chr12	20644639	20644656	intronic	ENSDARG00000043818	LOC564253	-4.43009	Peak30191
chr12	20644650	20644687	intronic	ENSDARG00000043818	LOC564253	-4.4005	Peak30191
chr12	20718528	20718547	ncRNA_intronic	ENSDARG00000096799	BX004803.1	-4.35128	Peak30194
chr12	20718553	20718578	ncRNA_intronic	ENSDARG00000096799	BX004803.1	-3.80718	Peak30194
chr12	20718680	20718701	ncRNA_intronic	ENSDARG00000096799	BX004803.1	-3.63364	Peak30194
chr12	20718890	20718925	ncRNA_intronic	ENSDARG00000096799	BX004803.1	-4.61053	Peak30194
chr12	20728904	20728937	ncRNA_intronic	ENSDARG00000096799	BX004803.1	-3.53579	Peak30195
chr12	20729144	20729168	ncRNA_intronic	ENSDARG00000096799	BX004803.1	-4.49819	Peak30195
chr12	20731310	20731337	ncRNA_intronic	ENSDARG00000096799	BX004803.1	-3.91065	Peak30196
chr12	20731381	20731412	ncRNA_intronic	ENSDARG00000096799	BX004803.1	-5.20424	Peak30196
chr12	20731476	20731512	ncRNA_intronic	ENSDARG00000096799	BX004803.1	-4.08892	Peak30196
chr12	20731555	20731589	ncRNA_intronic	ENSDARG00000096799	BX004803.1	-4.89592	Peak30196
chr12	20731693	20731729	ncRNA_intronic	ENSDARG00000096799	BX004803.1	-3.73234	Peak30196
chr12	20739489	20739518	ncRNA_intronic	ENSDARG00000096799	BX004803.1	-4.69297	Peak30197
chr12	20739642	20739675	ncRNA_intronic	ENSDARG00000096799	BX004803.1	-3.6063	Peak30197
chr12	20743803	20743824	ncRNA_intronic	ENSDARG00000096799	BX004803.1	-3.69811	Peak30199
chr12	20750199	20750223	ncRNA_intronic	ENSDARG00000096799	BX004803.1	-3.83833	Peak30202
chr12	20750325	20750363	ncRNA_intronic	ENSDARG00000096799	BX004803.1	-4.07845	Peak30202
chr12	20750386	20750424	ncRNA_intronic	ENSDARG00000096799	BX004803.1	-3.99439	Peak30202
chr12	20750386	20750424	ncRNA_intronic	ENSDARG00000096799	BX004803.1	-3.99439	Peak30203
chr12	20751187	20751217	ncRNA_intronic	ENSDARG00000096799	BX004803.1	-3.55337	Peak30204
chr12	20751252	20751272	ncRNA_intronic	ENSDARG00000096799	BX004803.1	-3.59123	Peak30204
chr12	20751447	20751470	ncRNA_intronic	ENSDARG00000096799	BX004803.1	-3.83359	Peak30205
chr12	20751508	20751547	ncRNA_intronic	ENSDARG00000096799	BX004803.1	-3.57411	Peak30205
chr12	20751555	20751584	ncRNA_intronic	ENSDARG00000096799	BX004803.1	-3.6309	Peak30205
chr12	20751619	20751635	ncRNA_intronic	ENSDARG00000096799	BX004803.1	-3.53652	Peak30205
chr12	20760546	20760582	ncRNA_intronic	ENSDARG00000096799	BX004803.1	-3.48752	Peak30207
chr12	20760604	20760628	ncRNA_intronic	ENSDARG00000096799	BX004803.1	-3.59154	Peak30207
chr12	20767051	20767079	intergenic	ENSDARG00000096799,ENSDARG00000052644	BX004803.1,ca10a	-3.73889	Peak30208
chr12	20771279	20771297	intergenic	ENSDARG00000096799,ENSDARG00000052644	BX004803.1,ca10a	-3.76161	Peak30210
chr12	20771389	20771414	intergenic	ENSDARG00000096799,ENSDARG00000052644	BX004803.1,ca10a	-3.53344	Peak30210
chr12	20780410	20780427	intergenic	ENSDARG00000096799,ENSDARG00000052644	BX004803.1,ca10a	-3.80488	Peak30213
chr12	20780419	20780446	intergenic	ENSDARG00000096799,ENSDARG00000052644	BX004803.1,ca10a	-3.97064	Peak30213
chr12	20780546	20780568	intergenic	ENSDARG00000096799,ENSDARG00000052644	BX004803.1,ca10a	-5.26997	Peak30213
chr12	20780577	20780609	intergenic	ENSDARG00000096799,ENSDARG00000052644	BX004803.1,ca10a	-3.79901	Peak30213
chr12	20782288	20782304	intergenic	ENSDARG00000096799,ENSDARG00000052644	BX004803.1,ca10a	-4.6288	Peak30214
chr12	20782330	20782348	intergenic	ENSDARG00000096799,ENSDARG00000052644	BX004803.1,ca10a	-3.66521	Peak30214
chr12	20782373	20782396	intergenic	ENSDARG00000096799,ENSDARG00000052644	BX004803.1,ca10a	-3.80914	Peak30214
chr12	20782499	20782521	intergenic	ENSDARG00000096799,ENSDARG00000052644	BX004803.1,ca10a	-3.73894	Peak30214
chr12	20782528	20782559	intergenic	ENSDARG00000096799,ENSDARG00000052644	BX004803.1,ca10a	-5.55638	Peak30214
chr12	20782550	20782573	intergenic	ENSDARG00000096799,ENSDARG00000052644	BX004803.1,ca10a	-3.83224	Peak30214
chr12	20782575	20782597	intergenic	ENSDARG00000096799,ENSDARG00000052644	BX004803.1,ca10a	-5.50323	Peak30214
chr12	20782603	20782637	intergenic	ENSDARG00000096799,ENSDARG00000052644	BX004803.1,ca10a	-5.26041	Peak30214
chr12	20782672	20782711	intergenic	ENSDARG00000096799,ENSDARG00000052644	BX004803.1,ca10a	-4.871	Peak30214
chr12	20786885	20786921	intergenic	ENSDARG00000096799,ENSDARG00000052644	BX004803.1,ca10a	-3.97291	Peak30215
chr12	20787251	20787284	intergenic	ENSDARG00000096799,ENSDARG00000052644	BX004803.1,ca10a	-4.00247	Peak30215
chr12	20812545	20812571	intergenic	ENSDARG00000096799,ENSDARG00000052644	BX004803.1,ca10a	-4.10496	Peak30217
chr12	20812565	20812600	intergenic	ENSDARG00000096799,ENSDARG00000052644	BX004803.1,ca10a	-4.46014	Peak30217
chr12	20819589	20819628	intergenic	ENSDARG00000096799,ENSDARG00000052644	BX004803.1,ca10a	-4.10451	Peak30218
chr12	20819672	20819701	intergenic	ENSDARG00000096799,ENSDARG00000052644	BX004803.1,ca10a	-3.85905	Peak30218
chr12	20819704	20819727	intergenic	ENSDARG00000096799,ENSDARG00000052644	BX004803.1,ca10a	-3.69288	Peak30218
chr12	20821626	20821647	intergenic	ENSDARG00000096799,ENSDARG00000052644	BX004803.1,ca10a	-3.62335	Peak30219
chr12	20833871	20833910	intergenic	ENSDARG00000096799,ENSDARG00000052644	BX004803.1,ca10a	-3.7812	Peak30222
chr12	20833929	20833953	intergenic	ENSDARG00000096799,ENSDARG00000052644	BX004803.1,ca10a	-3.92873	Peak30222
chr12	20850939	20850957	intergenic	ENSDARG00000096799,ENSDARG00000052644	BX004803.1,ca10a	-3.5627	Peak30223
chr12	20851014	20851041	intergenic	ENSDARG00000096799,ENSDARG00000052644	BX004803.1,ca10a	-3.81012	Peak30223
chr12	20855021	20855051	intergenic	ENSDARG00000096799,ENSDARG00000052644	BX004803.1,ca10a	-3.65061	Peak30224
chr12	20866320	20866345	intergenic	ENSDARG00000096799,ENSDARG00000052644	BX004803.1,ca10a	-3.49737	Peak30227
chr12	20866356	20866377	intergenic	ENSDARG00000096799,ENSDARG00000052644	BX004803.1,ca10a	-3.9974	Peak30227
chr12	20866459	20866494	intergenic	ENSDARG00000096799,ENSDARG00000052644	BX004803.1,ca10a	-3.51268	Peak30227
chr12	20867308	20867326	intergenic	ENSDARG00000096799,ENSDARG00000052644	BX004803.1,ca10a	-3.58573	Peak30228
chr12	20867389	20867426	intergenic	ENSDARG00000096799,ENSDARG00000052644	BX004803.1,ca10a	-5.08391	Peak30228
chr12	20867453	20867485	intergenic	ENSDARG00000096799,ENSDARG00000052644	BX004803.1,ca10a	-3.77232	Peak30228
chr12	20867531	20867562	intergenic	ENSDARG00000096799,ENSDARG00000052644	BX004803.1,ca10a	-5.21148	Peak30228
chr12	20867557	20867573	intergenic	ENSDARG00000096799,ENSDARG00000052644	BX004803.1,ca10a	-3.91685	Peak30228
chr12	20867599	20867628	intergenic	ENSDARG00000096799,ENSDARG00000052644	BX004803.1,ca10a	-4.81049	Peak30228
chr12	20867678	20867702	intergenic	ENSDARG00000096799,ENSDARG00000052644	BX004803.1,ca10a	-3.685	Peak30228
chr12	20867701	20867719	intergenic	ENSDARG00000096799,ENSDARG00000052644	BX004803.1,ca10a	-4.00752	Peak30228
chr12	20867718	20867754	intergenic	ENSDARG00000096799,ENSDARG00000052644	BX004803.1,ca10a	-4.47869	Peak30228
chr12	20874546	20874584	intergenic	ENSDARG00000096799,ENSDARG00000052644	BX004803.1,ca10a	-4.10522	Peak30229
chr12	20874702	20874734	intergenic	ENSDARG00000096799,ENSDARG00000052644	BX004803.1,ca10a	-4.76451	Peak30229
chr12	20874702	20874734	intergenic	ENSDARG00000096799,ENSDARG00000052644	BX004803.1,ca10a	-4.76451	Peak30230
chr12	20874849	20874868	intergenic	ENSDARG00000096799,ENSDARG00000052644	BX004803.1,ca10a	-3.5	Peak30230
chr12	20886472	20886488	intergenic	ENSDARG00000096799,ENSDARG00000052644	BX004803.1,ca10a	-3.72063	Peak30231
chr12	20886618	20886634	intergenic	ENSDARG00000096799,ENSDARG00000052644	BX004803.1,ca10a	-3.59654	Peak30231
chr12	20886641	20886667	intergenic	ENSDARG00000096799,ENSDARG00000052644	BX004803.1,ca10a	-4.32445	Peak30231
chr12	20895533	20895566	intergenic	ENSDARG00000096799,ENSDARG00000052644	BX004803.1,ca10a	-4.27696	Peak30232
chr12	20896852	20896877	intergenic	ENSDARG00000096799,ENSDARG00000052644	BX004803.1,ca10a	-3.7181	Peak30233
chr12	20902407	20902437	intergenic	ENSDARG00000096799,ENSDARG00000052644	BX004803.1,ca10a	-3.6041	Peak30234
chr12	20911707	20911732	intergenic	ENSDARG00000096799,ENSDARG00000052644	BX004803.1,ca10a	-3.69895	Peak30235
chr12	20922015	20922037	intergenic	ENSDARG00000096799,ENSDARG00000052644	BX004803.1,ca10a	-3.66851	Peak30236
chr12	20922038	20922061	intergenic	ENSDARG00000096799,ENSDARG00000052644	BX004803.1,ca10a	-4.19925	Peak30236
chr12	20922283	20922307	intergenic	ENSDARG00000096799,ENSDARG00000052644	BX004803.1,ca10a	-4.38421	Peak30236
chr12	20930290	20930312	intergenic	ENSDARG00000096799,ENSDARG00000052644	BX004803.1,ca10a	-4.04148	Peak30238
chr12	20930314	20930333	intergenic	ENSDARG00000096799,ENSDARG00000052644	BX004803.1,ca10a	-3.64441	Peak30238
chr12	20942210	20942235	intergenic	ENSDARG00000096799,ENSDARG00000052644	BX004803.1,ca10a	-3.85833	Peak30240
chr12	20942292	20942312	intergenic	ENSDARG00000096799,ENSDARG00000052644	BX004803.1,ca10a	-3.94037	Peak30240
chr12	20942335	20942354	intergenic	ENSDARG00000096799,ENSDARG00000052644	BX004803.1,ca10a	-3.70703	Peak30240
chr12	20942437	20942454	intergenic	ENSDARG00000096799,ENSDARG00000052644	BX004803.1,ca10a	-4.06082	Peak30240
chr12	20943217	20943256	intergenic	ENSDARG00000096799,ENSDARG00000052644	BX004803.1,ca10a	-3.97845	Peak30242
chr12	20943336	20943357	intergenic	ENSDARG00000096799,ENSDARG00000052644	BX004803.1,ca10a	-3.62309	Peak30242
chr12	20943629	20943652	intergenic	ENSDARG00000096799,ENSDARG00000052644	BX004803.1,ca10a	-3.5351	Peak30242
chr12	20978294	20978320	intergenic	ENSDARG00000096799,ENSDARG00000052644	BX004803.1,ca10a	-4.22857	Peak30243
chr12	20978341	20978381	intergenic	ENSDARG00000096799,ENSDARG00000052644	BX004803.1,ca10a	-3.7308	Peak30243
chr12	20979552	20979591	intergenic	ENSDARG00000096799,ENSDARG00000052644	BX004803.1,ca10a	-4.20274	Peak30244
chr12	20991914	20991953	intergenic	ENSDARG00000096799,ENSDARG00000052644	BX004803.1,ca10a	-5.05321	Peak30246
chr12	20992247	20992273	intergenic	ENSDARG00000096799,ENSDARG00000052644	BX004803.1,ca10a	-4.33674	Peak30246
chr12	21019404	21019427	intergenic	ENSDARG00000096799,ENSDARG00000052644	BX004803.1,ca10a	-3.70639	Peak30247
chr12	21019433	21019464	intergenic	ENSDARG00000096799,ENSDARG00000052644	BX004803.1,ca10a	-4.39304	Peak30247
chr12	21019528	21019563	intergenic	ENSDARG00000096799,ENSDARG00000052644	BX004803.1,ca10a	-5.93867	Peak30247
chr12	21019579	21019617	intergenic	ENSDARG00000096799,ENSDARG00000052644	BX004803.1,ca10a	-7.36846	Peak30247
chr12	21019657	21019694	intergenic	ENSDARG00000096799,ENSDARG00000052644	BX004803.1,ca10a	-5.35486	Peak30247
chr12	21019709	21019727	intergenic	ENSDARG00000096799,ENSDARG00000052644	BX004803.1,ca10a	-4.76495	Peak30247
chr12	21019723	21019753	intergenic	ENSDARG00000096799,ENSDARG00000052644	BX004803.1,ca10a	-3.61493	Peak30247
chr12	21020507	21020542	intergenic	ENSDARG00000096799,ENSDARG00000052644	BX004803.1,ca10a	-3.58257	Peak30248
chr12	21031331	21031354	intergenic	ENSDARG00000096799,ENSDARG00000052644	BX004803.1,ca10a	-4.88927	Peak30252
chr12	21031365	21031396	intergenic	ENSDARG00000096799,ENSDARG00000052644	BX004803.1,ca10a	-5.28392	Peak30252
chr12	21031426	21031447	intergenic	ENSDARG00000096799,ENSDARG00000052644	BX004803.1,ca10a	-3.84753	Peak30252
chr12	21031541	21031558	intergenic	ENSDARG00000096799,ENSDARG00000052644	BX004803.1,ca10a	-3.58904	Peak30252
chr12	21031569	21031598	intergenic	ENSDARG00000096799,ENSDARG00000052644	BX004803.1,ca10a	-6.46932	Peak30252
chr12	21031650	21031684	intergenic	ENSDARG00000096799,ENSDARG00000052644	BX004803.1,ca10a	-4.07797	Peak30252
chr12	21038752	21038769	intergenic	ENSDARG00000096799,ENSDARG00000052644	BX004803.1,ca10a	-3.64142	Peak30253
chr12	21038813	21038831	intergenic	ENSDARG00000096799,ENSDARG00000052644	BX004803.1,ca10a	-3.53147	Peak30253
chr12	21038901	21038928	intergenic	ENSDARG00000096799,ENSDARG00000052644	BX004803.1,ca10a	-3.75325	Peak30253
chr12	21039000	21039021	intergenic	ENSDARG00000096799,ENSDARG00000052644	BX004803.1,ca10a	-3.69349	Peak30253
chr12	21041535	21041558	intergenic	ENSDARG00000096799,ENSDARG00000052644	BX004803.1,ca10a	-4.45096	Peak30254
chr12	21041561	21041579	intergenic	ENSDARG00000096799,ENSDARG00000052644	BX004803.1,ca10a	-4.34864	Peak30254
chr12	21041602	21041638	intergenic	ENSDARG00000096799,ENSDARG00000052644	BX004803.1,ca10a	-5.01592	Peak30254
chr12	21041662	21041700	intergenic	ENSDARG00000096799,ENSDARG00000052644	BX004803.1,ca10a	-4.45026	Peak30254
chr12	21041700	21041720	intergenic	ENSDARG00000096799,ENSDARG00000052644	BX004803.1,ca10a	-3.94781	Peak30254
chr12	21041721	21041757	intergenic	ENSDARG00000096799,ENSDARG00000052644	BX004803.1,ca10a	-5.22664	Peak30254
chr12	21041782	21041813	intergenic	ENSDARG00000096799,ENSDARG00000052644	BX004803.1,ca10a	-4.12639	Peak30254
chr12	21041911	21041950	intergenic	ENSDARG00000096799,ENSDARG00000052644	BX004803.1,ca10a	-6.99828	Peak30254
chr12	21041962	21041985	intergenic	ENSDARG00000096799,ENSDARG00000052644	BX004803.1,ca10a	-3.85303	Peak30254
chr12	21043384	21043414	intergenic	ENSDARG00000096799,ENSDARG00000052644	BX004803.1,ca10a	-3.53253	Peak30255
chr12	21051447	21051470	intergenic	ENSDARG00000096799,ENSDARG00000052644	BX004803.1,ca10a	-4.2011	Peak30256
chr12	21051572	21051605	intergenic	ENSDARG00000096799,ENSDARG00000052644	BX004803.1,ca10a	-3.80433	Peak30256
chr12	21053924	21053947	intergenic	ENSDARG00000096799,ENSDARG00000052644	BX004803.1,ca10a	-3.98657	Peak30257
chr12	21053983	21054023	intergenic	ENSDARG00000096799,ENSDARG00000052644	BX004803.1,ca10a	-5.00898	Peak30257
chr12	21062630	21062668	intergenic	ENSDARG00000096799,ENSDARG00000052644	BX004803.1,ca10a	-4.35242	Peak30259
chr12	21062671	21062690	intergenic	ENSDARG00000096799,ENSDARG00000052644	BX004803.1,ca10a	-3.68286	Peak30259
chr12	21067880	21067913	intergenic	ENSDARG00000096799,ENSDARG00000052644	BX004803.1,ca10a	-4.38255	Peak30261
chr12	21067935	21067974	intergenic	ENSDARG00000096799,ENSDARG00000052644	BX004803.1,ca10a	-3.80171	Peak30261
chr12	21068008	21068038	intergenic	ENSDARG00000096799,ENSDARG00000052644	BX004803.1,ca10a	-3.84045	Peak30261
chr12	21069366	21069400	intergenic	ENSDARG00000096799,ENSDARG00000052644	BX004803.1,ca10a	-4.08895	Peak30262
chr12	21069414	21069438	intergenic	ENSDARG00000096799,ENSDARG00000052644	BX004803.1,ca10a	-3.49451	Peak30262
chr12	21074658	21074684	intergenic	ENSDARG00000096799,ENSDARG00000052644	BX004803.1,ca10a	-3.66278	Peak30264
chr12	21074812	21074830	intergenic	ENSDARG00000096799,ENSDARG00000052644	BX004803.1,ca10a	-3.52779	Peak30264
chr12	21074869	21074907	intergenic	ENSDARG00000096799,ENSDARG00000052644	BX004803.1,ca10a	-4.32165	Peak30264
chr12	21074916	21074951	intergenic	ENSDARG00000096799,ENSDARG00000052644	BX004803.1,ca10a	-4.63518	Peak30264
chr12	21093678	21093716	intergenic	ENSDARG00000096799,ENSDARG00000052644	BX004803.1,ca10a	-3.63801	Peak30267
chr12	21093830	21093861	intergenic	ENSDARG00000096799,ENSDARG00000052644	BX004803.1,ca10a	-3.90362	Peak30267
chr12	21095331	21095367	intergenic	ENSDARG00000096799,ENSDARG00000052644	BX004803.1,ca10a	-4.41199	Peak30268
chr12	21095452	21095492	intergenic	ENSDARG00000096799,ENSDARG00000052644	BX004803.1,ca10a	-3.80721	Peak30268
chr12	21095537	21095574	intergenic	ENSDARG00000096799,ENSDARG00000052644	BX004803.1,ca10a	-5.81165	Peak30268
chr12	21095607	21095645	intergenic	ENSDARG00000096799,ENSDARG00000052644	BX004803.1,ca10a	-4.11838	Peak30268
chr12	21095731	21095766	intergenic	ENSDARG00000096799,ENSDARG00000052644	BX004803.1,ca10a	-4.76619	Peak30268
chr12	21102435	21102464	intergenic	ENSDARG00000096799,ENSDARG00000052644	BX004803.1,ca10a	-3.71764	Peak30269
chr12	21102487	21102509	intergenic	ENSDARG00000096799,ENSDARG00000052644	BX004803.1,ca10a	-3.65495	Peak30269
chr12	21102533	21102556	intergenic	ENSDARG00000096799,ENSDARG00000052644	BX004803.1,ca10a	-3.8934	Peak30269
chr12	21102560	21102586	intergenic	ENSDARG00000096799,ENSDARG00000052644	BX004803.1,ca10a	-4.05335	Peak30269
chr12	21102755	21102773	intergenic	ENSDARG00000096799,ENSDARG00000052644	BX004803.1,ca10a	-3.66764	Peak30269
chr12	21103030	21103054	intergenic	ENSDARG00000096799,ENSDARG00000052644	BX004803.1,ca10a	-3.75786	Peak30270
chr12	21103281	21103314	intergenic	ENSDARG00000096799,ENSDARG00000052644	BX004803.1,ca10a	-3.69249	Peak30270
chr12	21104759	21104777	promoter	ENSDARG00000052644	ca10a	-3.4986	Peak30271
chr12	21104784	21104813	promoter	ENSDARG00000052644	ca10a	-4.09683	Peak30271
chr12	21104822	21104851	promoter	ENSDARG00000052644	ca10a	-4.57768	Peak30271
chr12	21104859	21104876	promoter	ENSDARG00000052644	ca10a	-3.49939	Peak30271
chr12	21118042	21118078	intronic	ENSDARG00000052644	ca10a	-4.42215	Peak30272
chr12	21118171	21118207	intronic	ENSDARG00000052644	ca10a	-3.99834	Peak30272
chr12	21120932	21120952	intronic	ENSDARG00000052644	ca10a	-3.78075	Peak30273
chr12	21131356	21131393	intronic	ENSDARG00000052644	ca10a	-4.12816	Peak30275
chr12	21131592	21131615	intronic	ENSDARG00000052644	ca10a	-3.56244	Peak30275
chr12	21131647	21131686	intronic	ENSDARG00000052644	ca10a	-5.00927	Peak30275
chr12	21161597	21161636	intronic	ENSDARG00000052644	ca10a	-6.12156	Peak30280
chr12	21161690	21161724	intronic	ENSDARG00000052644	ca10a	#NAME?	Peak30280
chr12	21161768	21161795	intronic	ENSDARG00000052644	ca10a	-3.57622	Peak30280
chr12	21161869	21161905	intronic	ENSDARG00000052644	ca10a	-8.35202	Peak30280
chr12	21161923	21161944	intronic	ENSDARG00000052644	ca10a	-4.84267	Peak30280
chr12	21176460	21176490	intronic	ENSDARG00000052644	ca10a	-3.90701	Peak30282
chr12	21176491	21176508	intronic	ENSDARG00000052644	ca10a	-3.97189	Peak30282
chr12	21176663	21176697	intronic	ENSDARG00000052644	ca10a	-3.79667	Peak30282
chr12	21176902	21176931	intronic	ENSDARG00000052644	ca10a	-4.072	Peak30282
chr12	21177020	21177036	intronic	ENSDARG00000052644	ca10a	-3.77285	Peak30283
chr12	21177032	21177067	intronic	ENSDARG00000052644	ca10a	-4.73943	Peak30283
chr12	21177069	21177090	intronic	ENSDARG00000052644	ca10a	-5.56006	Peak30283
chr12	21177087	21177103	intronic	ENSDARG00000052644	ca10a	-3.81381	Peak30283
chr12	21177139	21177161	intronic	ENSDARG00000052644	ca10a	-4.24331	Peak30283
chr12	21177177	21177196	intronic	ENSDARG00000052644	ca10a	-3.71697	Peak30283
chr12	21177455	21177490	promoter	ENSDARG00000052644	ca10a	-3.7515	Peak30283
chr12	21178211	21178249	intronic	ENSDARG00000052644	ca10a	-4.20203	Peak30284
chr12	21178341	21178365	intronic	ENSDARG00000052644	ca10a	-4.20558	Peak30284
chr12	21178425	21178444	intronic	ENSDARG00000052644	ca10a	-4.14175	Peak30284
chr12	21178462	21178500	intronic	ENSDARG00000052644	ca10a	-4.46447	Peak30284
chr12	21178544	21178568	intronic	ENSDARG00000052644	ca10a	-3.51793	Peak30284
chr12	21178598	21178638	intronic	ENSDARG00000052644	ca10a	-4.37427	Peak30284
chr12	21178636	21178656	intronic	ENSDARG00000052644	ca10a	-3.65551	Peak30284
chr12	21185653	21185678	intronic	ENSDARG00000052644	ca10a	-4.30934	Peak30285
chr12	21185680	21185707	intronic	ENSDARG00000052644	ca10a	-6.95319	Peak30285
chr12	21185698	21185715	intronic	ENSDARG00000052644	ca10a	-4.27652	Peak30285
chr12	21185723	21185752	intronic	ENSDARG00000052644	ca10a	-4.96185	Peak30285
chr12	21185758	21185787	intronic	ENSDARG00000052644	ca10a	-7.16753	Peak30285
chr12	21185780	21185796	intronic	ENSDARG00000052644	ca10a	-4.25478	Peak30285
chr12	21185807	21185829	intronic	ENSDARG00000052644	ca10a	-5.14529	Peak30285
chr12	21185829	21185849	intronic	ENSDARG00000052644	ca10a	-3.95321	Peak30285
chr12	21185922	21185948	intronic	ENSDARG00000052644	ca10a	-4.56721	Peak30285
chr12	21185993	21186022	intronic	ENSDARG00000052644	ca10a	-5.07995	Peak30285
chr12	21186060	21186099	intronic	ENSDARG00000052644	ca10a	-3.8472	Peak30285
chr12	21192622	21192654	intronic	ENSDARG00000052644	ca10a	-4.24052	Peak30286
chr12	21192762	21192801	intronic	ENSDARG00000052644	ca10a	-3.79398	Peak30286
chr12	21192826	21192856	intronic	ENSDARG00000052644	ca10a	-4.33809	Peak30286
chr12	21203819	21203852	intronic	ENSDARG00000052644	ca10a	-4.0169	Peak30287
chr12	21203909	21203925	intronic	ENSDARG00000052644	ca10a	-3.86919	Peak30287
chr12	21204002	21204029	intronic	ENSDARG00000052644	ca10a	-4.50547	Peak30287
chr12	21204075	21204107	intronic	ENSDARG00000052644	ca10a	-4.03137	Peak30287
chr12	21214797	21214819	intronic	ENSDARG00000052644	ca10a	-3.82319	Peak30288
chr12	21214859	21214882	intronic	ENSDARG00000052644	ca10a	-3.89671	Peak30288
chr12	21214985	21215025	intronic	ENSDARG00000052644	ca10a	-3.90865	Peak30288
chr12	21215029	21215045	intronic	ENSDARG00000052644	ca10a	-3.6337	Peak30288
chr12	21233418	21233454	intronic	ENSDARG00000052644	ca10a	-4.79927	Peak30291
chr12	21233679	21233711	intronic	ENSDARG00000052644	ca10a	-3.86432	Peak30291
chr12	21233871	21233892	intronic	ENSDARG00000052644	ca10a	-4.46556	Peak30291
chr12	21241292	21241315	intronic	ENSDARG00000052644	ca10a	-3.58148	Peak30293
chr12	21241368	21241392	intronic	ENSDARG00000052644	ca10a	-3.54736	Peak30293
chr12	21241473	21241489	intronic	ENSDARG00000052644	ca10a	-3.50427	Peak30293
chr12	21258886	21258908	intronic	ENSDARG00000052644	ca10a	-3.78574	Peak30295
chr12	21258987	21259021	intronic	ENSDARG00000052644	ca10a	-4.06958	Peak30295
chr12	21259022	21259041	intronic	ENSDARG00000052644	ca10a	-4.00729	Peak30295
chr12	21260727	21260757	intronic	ENSDARG00000052644	ca10a	-3.75504	Peak30297
chr12	21260831	21260855	intronic	ENSDARG00000052644	ca10a	-4.14856	Peak30297
chr12	21260986	21261013	intronic	ENSDARG00000052644	ca10a	-3.79284	Peak30297
chr12	21266809	21266835	intronic	ENSDARG00000052644	ca10a	-4.60788	Peak30298
chr12	21266837	21266861	intronic	ENSDARG00000052644	ca10a	-3.61417	Peak30298
chr12	21266931	21266948	intronic	ENSDARG00000052644	ca10a	-3.99485	Peak30298
chr12	21269871	21269896	intronic	ENSDARG00000052644	ca10a	-3.77471	Peak30299
chr12	21269947	21269983	intronic	ENSDARG00000052644	ca10a	-4.19474	Peak30299
chr12	21269991	21270012	intronic	ENSDARG00000052644	ca10a	-4.07011	Peak30299
chr12	21270013	21270050	intronic	ENSDARG00000052644	ca10a	-4.90351	Peak30299
chr12	21270056	21270079	intronic	ENSDARG00000052644	ca10a	-4.60092	Peak30299
chr12	21276796	21276831	intronic	ENSDARG00000052644	ca10a	-4.76564	Peak30300
chr12	21276850	21276867	intronic	ENSDARG00000052644	ca10a	-3.73529	Peak30300
chr12	21276904	21276932	intronic	ENSDARG00000052644	ca10a	-3.92765	Peak30300
chr12	21285902	21285932	intronic	ENSDARG00000052644	ca10a	-4.30617	Peak30303
chr12	21286045	21286061	intronic	ENSDARG00000052644	ca10a	-4.22354	Peak30303
chr12	21286075	21286099	intronic	ENSDARG00000052644	ca10a	-3.57072	Peak30303
chr12	21288436	21288469	intronic	ENSDARG00000052644	ca10a	-3.82961	Peak30304
chr12	21288654	21288689	intronic	ENSDARG00000052644	ca10a	-4.11436	Peak30304
chr12	21300631	21300669	intronic	ENSDARG00000052644	ca10a	-4.96004	Peak30305
chr12	21300819	21300839	intronic	ENSDARG00000052644	ca10a	-3.6498	Peak30305
chr12	21319329	21319365	intronic	ENSDARG00000052644	ca10a	-4.02425	Peak30307
chr12	21326697	21326733	intronic	ENSDARG00000052644	ca10a	-3.54863	Peak30309
chr12	21326901	21326930	intronic	ENSDARG00000052644	ca10a	-3.7347	Peak30309
chr12	21330408	21330448	intronic	ENSDARG00000052644	ca10a	-5.64516	Peak30310
chr12	21330455	21330474	intronic	ENSDARG00000052644	ca10a	-3.57881	Peak30310
chr12	21330488	21330507	intronic	ENSDARG00000052644	ca10a	-6.50046	Peak30310
chr12	21330512	21330528	intronic	ENSDARG00000052644	ca10a	-4.03571	Peak30310
chr12	21330521	21330543	intronic	ENSDARG00000052644	ca10a	-3.61395	Peak30310
chr12	21330544	21330561	intronic	ENSDARG00000052644	ca10a	-4.38945	Peak30310
chr12	21330577	21330604	intronic	ENSDARG00000052644	ca10a	-6.09812	Peak30310
chr12	21330597	21330614	intronic	ENSDARG00000052644	ca10a	-3.68067	Peak30310
chr12	21330620	21330640	intronic	ENSDARG00000052644	ca10a	-4.27648	Peak30310
chr12	21330649	21330681	intronic	ENSDARG00000052644	ca10a	-3.56763	Peak30310
chr12	21338156	21338190	intronic	ENSDARG00000052644	ca10a	-5.43566	Peak30312
chr12	21347260	21347285	intronic	ENSDARG00000052644	ca10a	-3.7855	Peak30313
chr12	21347335	21347360	intronic	ENSDARG00000052644	ca10a	-3.7685	Peak30313
chr12	21347467	21347483	intronic	ENSDARG00000052644	ca10a	-3.82661	Peak30313
chr12	21347527	21347565	intronic	ENSDARG00000052644	ca10a	-4.3514	Peak30313
chr12	21351773	21351808	intronic	ENSDARG00000052644	ca10a	-5.80712	Peak30314
chr12	21351799	21351816	intronic	ENSDARG00000052644	ca10a	-4.90554	Peak30314
chr12	21351812	21351828	intronic	ENSDARG00000052644	ca10a	-4.96255	Peak30314
chr12	21351824	21351844	intronic	ENSDARG00000052644	ca10a	-4.13516	Peak30314
chr12	21358124	21358154	intronic	ENSDARG00000052644	ca10a	-3.59867	Peak30315
chr12	21358200	21358234	intronic	ENSDARG00000052644	ca10a	-3.80531	Peak30315
chr12	21358334	21358365	intronic	ENSDARG00000052644	ca10a	-5.55112	Peak30315
chr12	21358403	21358441	intronic	ENSDARG00000052644	ca10a	-4.91192	Peak30315
chr12	21358476	21358505	intronic	ENSDARG00000052644	ca10a	-3.58383	Peak30315
chr12	21364047	21364076	intronic	ENSDARG00000052644	ca10a	-4.44517	Peak30317
chr12	21364191	21364208	intronic	ENSDARG00000052644	ca10a	-3.49252	Peak30317
chr12	21364209	21364232	intronic	ENSDARG00000052644	ca10a	-3.65556	Peak30317
chr12	21364324	21364352	intronic	ENSDARG00000052644	ca10a	-4.01763	Peak30317
chr12	21364353	21364375	intronic	ENSDARG00000052644	ca10a	-3.8155	Peak30317
chr12	21364391	21364422	intronic	ENSDARG00000052644	ca10a	-4.45042	Peak30317
chr12	21374823	21374844	intronic	ENSDARG00000052644	ca10a	-3.69136	Peak30319
chr12	21374852	21374878	intronic	ENSDARG00000052644	ca10a	-3.52617	Peak30319
chr12	21374897	21374923	intronic	ENSDARG00000052644	ca10a	-3.64799	Peak30319
chr12	21374970	21375007	intronic	ENSDARG00000052644	ca10a	-4.68018	Peak30319
chr12	21380974	21380995	intronic	ENSDARG00000052644	ca10a	-3.65319	Peak30320
chr12	21381001	21381040	intronic	ENSDARG00000052644	ca10a	-5.49654	Peak30320
chr12	21386093	21386123	intronic	ENSDARG00000052644	ca10a	-4.08199	Peak30321
chr12	21386160	21386198	intronic	ENSDARG00000052644	ca10a	-4.74613	Peak30321
chr12	21386363	21386380	intronic	ENSDARG00000052644	ca10a	-3.57417	Peak30321
chr12	21386491	21386518	intronic	ENSDARG00000052644	ca10a	-3.62826	Peak30321
chr12	21410994	21411028	intronic	ENSDARG00000052644	ca10a	-3.73694	Peak30322
chr12	21411418	21411455	intronic	ENSDARG00000052644	ca10a	-4.38936	Peak30322
chr12	21411418	21411455	intronic	ENSDARG00000052644	ca10a	-4.38936	Peak30323
chr12	21442086	21442110	intergenic	ENSDARG00000052644,ENSDARG00000076913	ca10a,eme1	-3.95324	Peak30326
chr12	21457182	21457209	intergenic	ENSDARG00000052644,ENSDARG00000076913	ca10a,eme1	-3.84259	Peak30330
chr12	21457453	21457485	intergenic	ENSDARG00000052644,ENSDARG00000076913	ca10a,eme1	-3.61475	Peak30330
chr12	21457534	21457569	intergenic	ENSDARG00000052644,ENSDARG00000076913	ca10a,eme1	-4.02432	Peak30330
chr12	21458887	21458908	intergenic	ENSDARG00000052644,ENSDARG00000076913	ca10a,eme1	-4.31455	Peak30331
chr12	21458925	21458962	intergenic	ENSDARG00000052644,ENSDARG00000076913	ca10a,eme1	-4.83312	Peak30331
chr12	21458976	21459006	intergenic	ENSDARG00000052644,ENSDARG00000076913	ca10a,eme1	-3.6271	Peak30331
chr12	21459175	21459198	intergenic	ENSDARG00000052644,ENSDARG00000076913	ca10a,eme1	-3.56759	Peak30331
chr12	21459252	21459273	intergenic	ENSDARG00000052644,ENSDARG00000076913	ca10a,eme1	-4.08841	Peak30331
chr12	21459279	21459312	intergenic	ENSDARG00000052644,ENSDARG00000076913	ca10a,eme1	-4.56592	Peak30331
chr12	21464807	21464831	intergenic	ENSDARG00000052644,ENSDARG00000076913	ca10a,eme1	-3.64848	Peak30332
chr12	21465372	21465395	intergenic	ENSDARG00000052644,ENSDARG00000076913	ca10a,eme1	-3.84389	Peak30333
chr12	21465372	21465395	intergenic	ENSDARG00000052644,ENSDARG00000076913	ca10a,eme1	-3.84389	Peak30334
chr12	21465577	21465613	intergenic	ENSDARG00000052644,ENSDARG00000076913	ca10a,eme1	-3.89778	Peak30334
chr12	21465724	21465753	intergenic	ENSDARG00000052644,ENSDARG00000076913	ca10a,eme1	-3.8069	Peak30334
chr12	21479608	21479634	intergenic	ENSDARG00000052644,ENSDARG00000076913	ca10a,eme1	-3.68961	Peak30336
chr12	21484200	21484230	intergenic	ENSDARG00000052644,ENSDARG00000076913	ca10a,eme1	-3.67561	Peak30337
chr12	21494522	21494557	intergenic	ENSDARG00000052644,ENSDARG00000076913	ca10a,eme1	-4.42549	Peak30338
chr12	21516289	21516322	intergenic	ENSDARG00000052644,ENSDARG00000076913	ca10a,eme1	-3.69968	Peak30340
chr12	21540181	21540204	intergenic	ENSDARG00000052644,ENSDARG00000076913	ca10a,eme1	-3.7446	Peak30342
chr12	21540230	21540255	intergenic	ENSDARG00000052644,ENSDARG00000076913	ca10a,eme1	-4.49264	Peak30342
chr12	21540300	21540328	intergenic	ENSDARG00000052644,ENSDARG00000076913	ca10a,eme1	-3.97991	Peak30342
chr12	21540501	21540517	intergenic	ENSDARG00000052644,ENSDARG00000076913	ca10a,eme1	-3.82618	Peak30342
chr12	21546538	21546565	intergenic	ENSDARG00000052644,ENSDARG00000076913	ca10a,eme1	-3.71854	Peak30343
chr12	21546708	21546739	intergenic	ENSDARG00000052644,ENSDARG00000076913	ca10a,eme1	-4.09994	Peak30343
chr12	21549365	21549401	downstream	ENSDARG00000076913	eme1	-4.41397	Peak30344
chr12	21562914	21562931	promoter	ENSDARG00000076913	eme1	-3.98825	Peak30346
chr12	21562923	21562953	promoter	ENSDARG00000076913	eme1	-5.0786	Peak30346
chr12	21562951	21562987	promoter	ENSDARG00000076913	eme1	-6.09107	Peak30346
chr12	21562986	21563020	promoter	ENSDARG00000032985,ENSDARG00000076913	mrpl27,eme1	-7.60849	Peak30346
chr12	21563029	21563061	promoter	ENSDARG00000032985,ENSDARG00000076913	mrpl27,eme1	-10.1547	Peak30346
chr12	21563063	21563079	promoter	ENSDARG00000032985	mrpl27	-6.63351	Peak30346
chr12	21563072	21563096	promoter	ENSDARG00000032985	mrpl27	-6.04131	Peak30346
chr12	21563107	21563146	promoter	ENSDARG00000032985	mrpl27	-8.28337	Peak30346
chr12	21563139	21563161	intronic	ENSDARG00000032985	mrpl27	-5.51505	Peak30346
chr12	21563159	21563178	intronic	ENSDARG00000032985	mrpl27	-4.67739	Peak30346
chr12	21563188	21563220	intronic	ENSDARG00000032985	mrpl27	-6.22408	Peak30346
chr12	21563218	21563240	intronic	ENSDARG00000032985	mrpl27	-4.59353	Peak30346
chr12	21563264	21563290	intronic	ENSDARG00000032985	mrpl27	-5.82603	Peak30346
chr12	21563331	21563360	intronic	ENSDARG00000032985	mrpl27	-3.81468	Peak30346
chr12	21576576	21576614	promoter	ENSDARG00000033029	pkd1b	-4.70015	Peak30348
chr12	21576654	21576674	promoter	ENSDARG00000033029	pkd1b	-3.50968	Peak30348
chr12	21576729	21576755	promoter	ENSDARG00000033029	pkd1b	-3.49096	Peak30348
chr12	21576757	21576780	promoter	ENSDARG00000033029	pkd1b	-3.80233	Peak30348
chr12	21576833	21576856	promoter	ENSDARG00000033029	pkd1b	-3.80486	Peak30348
chr12	21592763	21592781	exonic	ENSDARG00000033029	pkd1b	-4.27104	Peak30350
chr12	21592909	21592930	exonic	ENSDARG00000033029	pkd1b	-3.69793	Peak30350
chr12	21592924	21592940	exonic	ENSDARG00000033029	pkd1b	-4.21153	Peak30350
chr12	21602805	21602833	exonic	ENSDARG00000033029	pkd1b	-3.78466	Peak30352
chr12	21602982	21603006	exonic	ENSDARG00000033029	pkd1b	-4.17389	Peak30352
chr12	21603055	21603083	exonic	ENSDARG00000033029	pkd1b	-3.78785	Peak30352
chr12	21616720	21616737	intronic	ENSDARG00000033029	pkd1b	-4.28603	Peak30354
chr12	21619213	21619236	exonic	ENSDARG00000033029	pkd1b	-4.22104	Peak30355
chr12	21619250	21619285	exonic	ENSDARG00000033029	pkd1b	-3.60271	Peak30355
chr12	21619556	21619582	exonic	ENSDARG00000033029	pkd1b	-3.61795	Peak30355
chr12	21632950	21632987	intergenic	ENSDARG00000033029,ENSDARG00000052654	pkd1b,thrab	-4.14741	Peak30359
chr12	21633121	21633143	intergenic	ENSDARG00000033029,ENSDARG00000052654	pkd1b,thrab	-3.71307	Peak30359
chr12	21633191	21633230	intergenic	ENSDARG00000033029,ENSDARG00000052654	pkd1b,thrab	-3.71053	Peak30359
chr12	21646202	21646223	intergenic	ENSDARG00000033029,ENSDARG00000052654	pkd1b,thrab	-4.02471	Peak30360
chr12	21646223	21646246	intergenic	ENSDARG00000033029,ENSDARG00000052654	pkd1b,thrab	-3.9008	Peak30360
chr12	21646270	21646288	intergenic	ENSDARG00000033029,ENSDARG00000052654	pkd1b,thrab	-3.50009	Peak30360
chr12	21646281	21646298	intergenic	ENSDARG00000033029,ENSDARG00000052654	pkd1b,thrab	-3.50807	Peak30360
chr12	21646302	21646322	intergenic	ENSDARG00000033029,ENSDARG00000052654	pkd1b,thrab	-3.66921	Peak30360
chr12	21646326	21646360	intergenic	ENSDARG00000033029,ENSDARG00000052654	pkd1b,thrab	-5.91129	Peak30360
chr12	21646363	21646379	intergenic	ENSDARG00000033029,ENSDARG00000052654	pkd1b,thrab	-4.52659	Peak30360
chr12	21646371	21646396	intergenic	ENSDARG00000033029,ENSDARG00000052654	pkd1b,thrab	-3.76962	Peak30360
chr12	21646430	21646447	intergenic	ENSDARG00000033029,ENSDARG00000052654	pkd1b,thrab	-4.11223	Peak30360
chr12	21646447	21646470	intergenic	ENSDARG00000033029,ENSDARG00000052654	pkd1b,thrab	-3.90122	Peak30360
chr12	21646471	21646488	intergenic	ENSDARG00000033029,ENSDARG00000052654	pkd1b,thrab	-3.60648	Peak30360
chr12	21646486	21646502	intergenic	ENSDARG00000033029,ENSDARG00000052654	pkd1b,thrab	-4.69946	Peak30360
chr12	21646497	21646513	intergenic	ENSDARG00000033029,ENSDARG00000052654	pkd1b,thrab	-4.95336	Peak30360
chr12	21646557	21646590	intergenic	ENSDARG00000033029,ENSDARG00000052654	pkd1b,thrab	-4.70944	Peak30360
chr12	21649130	21649164	intergenic	ENSDARG00000033029,ENSDARG00000052654	pkd1b,thrab	-6.3416	Peak30361
chr12	21649155	21649176	intergenic	ENSDARG00000033029,ENSDARG00000052654	pkd1b,thrab	-4.49023	Peak30361
chr12	21649197	21649230	intergenic	ENSDARG00000033029,ENSDARG00000052654	pkd1b,thrab	-6.12407	Peak30361
chr12	21649269	21649304	intergenic	ENSDARG00000033029,ENSDARG00000052654	pkd1b,thrab	-8.83892	Peak30361
chr12	21649306	21649323	intergenic	ENSDARG00000033029,ENSDARG00000052654	pkd1b,thrab	-5.90592	Peak30361
chr12	21649341	21649377	intergenic	ENSDARG00000033029,ENSDARG00000052654	pkd1b,thrab	-6.18008	Peak30361
chr12	21649392	21649423	intergenic	ENSDARG00000033029,ENSDARG00000052654	pkd1b,thrab	-5.95505	Peak30361
chr12	21649444	21649460	intergenic	ENSDARG00000033029,ENSDARG00000052654	pkd1b,thrab	-3.70102	Peak30361
chr12	21649463	21649503	intergenic	ENSDARG00000033029,ENSDARG00000052654	pkd1b,thrab	-5.33166	Peak30361
chr12	21649513	21649543	intergenic	ENSDARG00000033029,ENSDARG00000052654	pkd1b,thrab	-4.38186	Peak30361
chr12	21652836	21652858	intergenic	ENSDARG00000033029,ENSDARG00000052654	pkd1b,thrab	-3.56958	Peak30362
chr12	21652912	21652948	intergenic	ENSDARG00000033029,ENSDARG00000052654	pkd1b,thrab	-7.84051	Peak30362
chr12	21652939	21652955	intergenic	ENSDARG00000033029,ENSDARG00000052654	pkd1b,thrab	-4.583	Peak30362
chr12	21652963	21652989	intergenic	ENSDARG00000033029,ENSDARG00000052654	pkd1b,thrab	-6.05979	Peak30362
chr12	21652995	21653025	intergenic	ENSDARG00000033029,ENSDARG00000052654	pkd1b,thrab	-6.8648	Peak30362
chr12	21653036	21653052	intergenic	ENSDARG00000033029,ENSDARG00000052654	pkd1b,thrab	-3.84198	Peak30362
chr12	21653062	21653092	intergenic	ENSDARG00000033029,ENSDARG00000052654	pkd1b,thrab	-6.67398	Peak30362
chr12	21653100	21653123	intergenic	ENSDARG00000033029,ENSDARG00000052654	pkd1b,thrab	-5.17425	Peak30362
chr12	21653132	21653166	intergenic	ENSDARG00000033029,ENSDARG00000052654	pkd1b,thrab	-5.90735	Peak30362
chr12	21653174	21653197	intergenic	ENSDARG00000033029,ENSDARG00000052654	pkd1b,thrab	-5.55939	Peak30362
chr12	21653206	21653241	intergenic	ENSDARG00000033029,ENSDARG00000052654	pkd1b,thrab	-4.21461	Peak30362
chr12	21658817	21658850	intergenic	ENSDARG00000033029,ENSDARG00000052654	pkd1b,thrab	-4.77809	Peak30363
chr12	21659020	21659041	intergenic	ENSDARG00000033029,ENSDARG00000052654	pkd1b,thrab	-3.54026	Peak30363
chr12	21659059	21659078	intergenic	ENSDARG00000033029,ENSDARG00000052654	pkd1b,thrab	-3.58473	Peak30363
chr12	21659133	21659157	intergenic	ENSDARG00000033029,ENSDARG00000052654	pkd1b,thrab	-4.04525	Peak30363
chr12	21674814	21674832	intergenic	ENSDARG00000033029,ENSDARG00000052654	pkd1b,thrab	-3.56597	Peak30364
chr12	21674865	21674888	intergenic	ENSDARG00000033029,ENSDARG00000052654	pkd1b,thrab	-4.39908	Peak30364
chr12	21687182	21687221	intronic	ENSDARG00000052654	thrab	-5.09287	Peak30365
chr12	21687375	21687400	intronic	ENSDARG00000052654	thrab	-3.64317	Peak30365
chr12	21687421	21687446	intronic	ENSDARG00000052654	thrab	-3.53189	Peak30365
chr12	21687473	21687489	intronic	ENSDARG00000052654	thrab	-3.7049	Peak30365
chr12	21689898	21689917	intronic	ENSDARG00000052654	thrab	-3.77251	Peak30366
chr12	21690005	21690028	intronic	ENSDARG00000052654	thrab	-4.23649	Peak30366
chr12	21690038	21690062	intronic	ENSDARG00000052654	thrab	-4.58717	Peak30366
chr12	21690063	21690095	intronic	ENSDARG00000052654	thrab	-3.57817	Peak30366
chr12	21690088	21690104	intronic	ENSDARG00000052654	thrab	-4.33826	Peak30366
chr12	21691539	21691579	intronic	ENSDARG00000052654	thrab	-4.11752	Peak30367
chr12	21691701	21691740	intronic	ENSDARG00000052654	thrab	-4.18614	Peak30367
chr12	21691848	21691866	intronic	ENSDARG00000052654	thrab	-4.50631	Peak30367
chr12	21708061	21708088	intronic	ENSDARG00000052654	thrab	-3.68297	Peak30368
chr12	21708099	21708134	intronic	ENSDARG00000052654	thrab	-4.49247	Peak30368
chr12	21708197	21708230	intronic	ENSDARG00000052654	thrab	-4.28049	Peak30368
chr12	21708517	21708534	intronic	ENSDARG00000052654	thrab	-8.52214	Peak30368
chr12	21715607	21715636	intronic	ENSDARG00000052654	thrab	-5.11107	Peak30369
chr12	21715668	21715686	intronic	ENSDARG00000052654	thrab	-4.41844	Peak30369
chr12	21715682	21715702	intronic	ENSDARG00000052654	thrab	-4.22472	Peak30369
chr12	21715704	21715734	intronic	ENSDARG00000052654	thrab	-3.58762	Peak30369
chr12	21715773	21715795	intronic	ENSDARG00000052654	thrab	-3.86663	Peak30369
chr12	21715823	21715846	intronic	ENSDARG00000052654	thrab	-4.54032	Peak30369
chr12	21715899	21715938	intronic	ENSDARG00000052654	thrab	-4.9652	Peak30369
chr12	21722091	21722122	intronic	ENSDARG00000052654	thrab	-6.24793	Peak30370
chr12	21722136	21722158	intronic	ENSDARG00000052654	thrab	-3.68566	Peak30370
chr12	21722163	21722188	intronic	ENSDARG00000052654	thrab	-4.85948	Peak30370
chr12	21722192	21722212	intronic	ENSDARG00000052654	thrab	-4.77916	Peak30370
chr12	21722268	21722295	intronic	ENSDARG00000052654	thrab	-4.91448	Peak30370
chr12	21722286	21722304	intronic	ENSDARG00000052654	thrab	-4.24912	Peak30370
chr12	21722377	21722417	intronic	ENSDARG00000052654	thrab	-5.0968	Peak30370
chr12	21723597	21723617	intronic	ENSDARG00000052654	thrab	-4.10448	Peak30371
chr12	21723619	21723643	intronic	ENSDARG00000052654	thrab	-4.72168	Peak30371
chr12	21723728	21723752	intronic	ENSDARG00000052654	thrab	-3.91946	Peak30371
chr12	21723755	21723772	intronic	ENSDARG00000052654	thrab	-3.81529	Peak30371
chr12	21723770	21723791	intronic	ENSDARG00000052654	thrab	-3.66545	Peak30371
chr12	21723785	21723820	intronic	ENSDARG00000052654	thrab	-5.1544	Peak30371
chr12	21723821	21723838	intronic	ENSDARG00000052654	thrab	-3.59262	Peak30371
chr12	21723907	21723933	intronic	ENSDARG00000052654	thrab	-5.59463	Peak30371
chr12	21723959	21723980	intronic	ENSDARG00000052654	thrab	-4.44706	Peak30371
chr12	21726333	21726349	intronic	ENSDARG00000052654	thrab	-3.86669	Peak30372
chr12	21726361	21726379	intronic	ENSDARG00000052654	thrab	-3.8307	Peak30372
chr12	21726709	21726725	intronic	ENSDARG00000052654	thrab	-3.50932	Peak30372
chr12	21726719	21726743	intronic	ENSDARG00000052654	thrab	-3.56383	Peak30372
chr12	21733491	21733517	intronic	ENSDARG00000052654	thrab	-4.29268	Peak30373
chr12	21733562	21733580	intronic	ENSDARG00000052654	thrab	-3.69562	Peak30373
chr12	21733659	21733676	intronic	ENSDARG00000052654	thrab	-3.5504	Peak30373
chr12	21733659	21733676	intronic	ENSDARG00000052654	thrab	-3.5504	Peak30374
chr12	21733836	21733854	exonic	ENSDARG00000052654	thrab	-3.58131	Peak30374
chr12	21733910	21733948	UTR5	ENSDARG00000052654	thrab	-5.45568	Peak30374
chr12	21733966	21733985	UTR5	ENSDARG00000052654	thrab	-3.6044	Peak30374
chr12	21734037	21734072	splicing	ENSDARG00000052654	thrab	-4.53429	Peak30374
chr12	21736819	21736840	intronic	ENSDARG00000052654	thrab	-3.51721	Peak30375
chr12	21736840	21736861	intronic	ENSDARG00000052654	thrab	-5.25718	Peak30375
chr12	21736914	21736936	intronic	ENSDARG00000052654	thrab	-4.61589	Peak30375
chr12	21736940	21736971	intronic	ENSDARG00000052654	thrab	-5.53109	Peak30375
chr12	21737015	21737041	intronic	ENSDARG00000052654	thrab	-4.48616	Peak30375
chr12	21740688	21740714	intronic	ENSDARG00000052654	thrab	-4.69415	Peak30376
chr12	21740706	21740724	intronic	ENSDARG00000052654	thrab	-4.31233	Peak30376
chr12	21740722	21740752	intronic	ENSDARG00000052654	thrab	-4.55889	Peak30376
chr12	21740839	21740856	intronic	ENSDARG00000052654	thrab	-3.80241	Peak30376
chr12	21740923	21740956	intronic	ENSDARG00000052654	thrab	-5.11227	Peak30376
chr12	21741004	21741031	intronic	ENSDARG00000052654	thrab	-4.06135	Peak30376
chr12	21749724	21749740	intronic	ENSDARG00000052654	thrab	-3.76048	Peak30378
chr12	21749735	21749760	intronic	ENSDARG00000052654	thrab	-3.94487	Peak30378
chr12	21749812	21749836	intronic	ENSDARG00000052654	thrab	-3.92937	Peak30378
chr12	21749833	21749863	intronic	ENSDARG00000052654	thrab	-3.59035	Peak30378
chr12	21749906	21749943	intronic	ENSDARG00000052654	thrab	-3.55673	Peak30378
chr12	21754594	21754622	intronic	ENSDARG00000052654	thrab	-4.24517	Peak30379
chr12	21754628	21754667	intronic	ENSDARG00000052654	thrab	-4.22577	Peak30379
chr12	21754697	21754733	intronic	ENSDARG00000052654	thrab	-4.63876	Peak30379
chr12	21754745	21754767	intronic	ENSDARG00000052654	thrab	-3.83509	Peak30379
chr12	21754769	21754794	intronic	ENSDARG00000052654	thrab	-3.54039	Peak30379
chr12	21763327	21763343	intronic	ENSDARG00000052654	thrab	-3.70222	Peak30380
chr12	21763336	21763366	intronic	ENSDARG00000052654	thrab	-3.61571	Peak30380
chr12	21767264	21767286	intronic	ENSDARG00000052654	thrab	-4.15605	Peak30381
chr12	21767293	21767332	intronic	ENSDARG00000052654	thrab	-5.17467	Peak30381
chr12	21767358	21767398	intronic	ENSDARG00000052654	thrab	-6.49864	Peak30381
chr12	21767400	21767423	intronic	ENSDARG00000052654	thrab	-3.51387	Peak30381
chr12	21767445	21767463	intronic	ENSDARG00000052654	thrab	-3.67936	Peak30381
chr12	21767467	21767483	intronic	ENSDARG00000052654	thrab	-4.1495	Peak30381
chr12	21767516	21767537	intronic	ENSDARG00000052654	thrab	-4.21349	Peak30381
chr12	21767539	21767559	intronic	ENSDARG00000052654	thrab	-4.33119	Peak30381
chr12	21767601	21767627	intronic	ENSDARG00000052654	thrab	-4.62202	Peak30381
chr12	21767633	21767662	intronic	ENSDARG00000052654	thrab	-3.73342	Peak30381
chr12	21767673	21767709	intronic	ENSDARG00000052654	thrab	-4.2732	Peak30381
chr12	21767673	21767709	intronic	ENSDARG00000052654	thrab	-4.2732	Peak30382
chr12	21767744	21767781	intronic	ENSDARG00000052654	thrab	-4.27396	Peak30382
chr12	21768114	21768153	intronic	ENSDARG00000052654	thrab	-4.38621	Peak30382
chr12	21780254	21780278	intronic	ENSDARG00000052654	thrab	-4.32271	Peak30383
chr12	21780318	21780343	intronic	ENSDARG00000052654	thrab	-4.04815	Peak30383
chr12	21780429	21780447	intronic	ENSDARG00000052654	thrab	-4.37379	Peak30383
chr12	21780598	21780621	intronic	ENSDARG00000052654	thrab	-3.63084	Peak30383
chr12	21787414	21787438	intronic	ENSDARG00000052654	thrab	-4.34094	Peak30384
chr12	21787727	21787753	intronic	ENSDARG00000052654	thrab	-5.08109	Peak30384
chr12	21790696	21790714	intronic	ENSDARG00000052654	thrab	-3.61028	Peak30385
chr12	21790736	21790753	intronic	ENSDARG00000052654	thrab	-3.65675	Peak30385
chr12	21790779	21790805	intronic	ENSDARG00000052654	thrab	-5.01814	Peak30385
chr12	21790855	21790880	intronic	ENSDARG00000052654	thrab	-4.20761	Peak30385
chr12	21790910	21790933	intronic	ENSDARG00000052654	thrab	-3.61748	Peak30385
chr12	21797617	21797654	intronic	ENSDARG00000052654	thrab	-4.5035	Peak30386
chr12	21799800	21799840	intronic	ENSDARG00000052654	thrab	-3.64795	Peak30387
chr12	21799976	21800004	intronic	ENSDARG00000052654	thrab	-3.53378	Peak30387
chr12	21817705	21817732	intronic	ENSDARG00000052654	thrab	-4.27344	Peak30389
chr12	21817738	21817760	intronic	ENSDARG00000052654	thrab	-4.92065	Peak30389
chr12	21817761	21817782	intronic	ENSDARG00000052654	thrab	-4.28406	Peak30389
chr12	21817814	21817835	intronic	ENSDARG00000052654	thrab	-3.85058	Peak30389
chr12	21817874	21817907	intronic	ENSDARG00000052654	thrab	-4.01002	Peak30389
chr12	21818044	21818077	intronic	ENSDARG00000052654	thrab	-4.55071	Peak30389
chr12	21827719	21827756	intronic	ENSDARG00000052654	thrab	-5.5869	Peak30390
chr12	21827789	21827827	intronic	ENSDARG00000052654	thrab	-5.88739	Peak30390
chr12	21827850	21827871	intronic	ENSDARG00000052654	thrab	-3.95602	Peak30390
chr12	21827912	21827945	intronic	ENSDARG00000052654	thrab	-5.60299	Peak30390
chr12	21827938	21827954	intronic	ENSDARG00000052654	thrab	-3.68953	Peak30390
chr12	21827951	21827973	intronic	ENSDARG00000052654	thrab	-4.30052	Peak30390
chr12	21827998	21828021	intronic	ENSDARG00000052654	thrab	-3.49408	Peak30390
chr12	21829828	21829860	intronic	ENSDARG00000052654	thrab	-4.0359	Peak30391
chr12	21830041	21830068	intronic	ENSDARG00000052654	thrab	-4.06178	Peak30391
chr12	21835235	21835262	intronic	ENSDARG00000052654	thrab	-3.644	Peak30392
chr12	21835392	21835419	intronic	ENSDARG00000052654	thrab	-4.92492	Peak30392
chr12	21835950	21835977	intronic	ENSDARG00000052654	thrab	-3.78638	Peak30393
chr12	21836001	21836019	intronic	ENSDARG00000052654	thrab	-3.79908	Peak30393
chr12	21836017	21836055	intronic	ENSDARG00000052654	thrab	-3.80506	Peak30393
chr12	21836065	21836088	intronic	ENSDARG00000052654	thrab	-3.62273	Peak30393
chr12	21836087	21836105	intronic	ENSDARG00000052654	thrab	-3.79333	Peak30393
chr12	21836104	21836122	intronic	ENSDARG00000052654	thrab	-3.91669	Peak30393
chr12	21836199	21836216	intronic	ENSDARG00000052654	thrab	-3.52117	Peak30393
chr12	21836240	21836258	intronic	ENSDARG00000052654	thrab	-3.71624	Peak30393
chr12	21844983	21845013	intronic	ENSDARG00000052654	thrab	-3.50078	Peak30395
chr12	21854013	21854034	intronic	ENSDARG00000052654	thrab	-3.60336	Peak30396
chr12	21854276	21854300	intronic	ENSDARG00000052654	thrab	-3.82219	Peak30396
chr12	21854313	21854335	intronic	ENSDARG00000052654	thrab	-3.5754	Peak30396
chr12	21866853	21866874	intronic	ENSDARG00000052654	thrab	-3.52217	Peak30397
chr12	21866922	21866958	intronic	ENSDARG00000052654	thrab	-7.17215	Peak30397
chr12	21866853	21866874	intronic	ENSDARG00000052654	thrab	-3.81399	Peak30397
chr12	21866870	21866891	intronic	ENSDARG00000052654	thrab	-3.77337	Peak30397
chr12	21866904	21866928	intronic	ENSDARG00000052654	thrab	-3.77648	Peak30397
chr12	21866922	21866948	intronic	ENSDARG00000052654	thrab	-3.79777	Peak30397
chr12	21875377	21875400	intronic	ENSDARG00000052654	thrab	-5.14459	Peak30399
chr12	21875411	21875433	intronic	ENSDARG00000052654	thrab	-4.87271	Peak30399
chr12	21875452	21875475	intronic	ENSDARG00000052654	thrab	-3.50436	Peak30399
chr12	21875487	21875503	intronic	ENSDARG00000052654	thrab	-4.18525	Peak30399
chr12	21875665	21875686	intronic	ENSDARG00000052654	thrab	-3.76872	Peak30399
chr12	21875734	21875766	intronic	ENSDARG00000052654	thrab	-3.57997	Peak30399
chr12	21875799	21875829	intronic	ENSDARG00000052654	thrab	-5.16676	Peak30399
chr12	21880084	21880115	intronic	ENSDARG00000052654	thrab	-3.79133	Peak30400
chr12	21880166	21880188	intronic	ENSDARG00000052654	thrab	-3.75808	Peak30400
chr12	21880224	21880263	intronic	ENSDARG00000052654	thrab	-3.7742	Peak30400
chr12	21888468	21888502	intronic	ENSDARG00000052654	thrab	-3.73988	Peak30402
chr12	21888514	21888550	intronic	ENSDARG00000052654	thrab	-3.94502	Peak30402
chr12	21888609	21888628	intronic	ENSDARG00000052654	thrab	-4.13451	Peak30402
chr12	21888630	21888649	intronic	ENSDARG00000052654	thrab	-4.36592	Peak30402
chr12	21893126	21893165	intronic	ENSDARG00000052654	thrab	-4.67463	Peak30403
chr12	21893183	21893221	intronic	ENSDARG00000052654	thrab	-3.86604	Peak30403
chr12	21893212	21893234	intronic	ENSDARG00000052654	thrab	-3.54927	Peak30403
chr12	21893330	21893361	intronic	ENSDARG00000052654	thrab	-3.94133	Peak30403
chr12	21893356	21893378	intronic	ENSDARG00000052654	thrab	-4.02846	Peak30403
chr12	21893697	21893721	intronic	ENSDARG00000052654	thrab	-3.72973	Peak30404
chr12	21893894	21893915	intronic	ENSDARG00000052654	thrab	-4.16741	Peak30404
chr12	21894316	21894344	intronic	ENSDARG00000052654	thrab	-3.54037	Peak30405
chr12	21894477	21894512	intronic	ENSDARG00000052654	thrab	-4.11531	Peak30405
chr12	21894507	21894530	intronic	ENSDARG00000052654	thrab	-3.69512	Peak30405
chr12	21894549	21894586	intronic	ENSDARG00000052654	thrab	-5.98095	Peak30405
chr12	21894601	21894624	intronic	ENSDARG00000052654	thrab	-3.70347	Peak30405
chr12	21894711	21894743	intronic	ENSDARG00000052654	thrab	-3.60925	Peak30405
chr12	21917696	21917712	intronic	ENSDARG00000052654	thrab	-3.54132	Peak30407
chr12	21917763	21917780	intronic	ENSDARG00000052654	thrab	-3.91914	Peak30407
chr12	21917820	21917836	promoter	ENSDARG00000052654	thrab	-3.94733	Peak30407
chr12	21917830	21917846	promoter	ENSDARG00000052654	thrab	-3.56157	Peak30407
chr12	21917935	21917959	promoter	ENSDARG00000052654	thrab	-4.62702	Peak30407
chr12	21918050	21918066	promoter	ENSDARG00000052654	thrab	-4.86404	Peak30407
chr12	21918078	21918103	promoter	ENSDARG00000052654	thrab	-5.66337	Peak30407
chr12	21918106	21918128	promoter	ENSDARG00000052654	thrab	-6.16635	Peak30407
chr12	21918126	21918142	promoter	ENSDARG00000052654	thrab	-4.70716	Peak30407
chr12	21918138	21918154	promoter	ENSDARG00000052654	thrab	-8.88221	Peak30407
chr12	21918150	21918186	promoter	ENSDARG00000052654	thrab	-11.58	Peak30407
chr12	21951348	21951368	intergenic	ENSDARG00000052654,ENSDARG00000096693	thrab,CR388157.1	-3.57619	Peak30410
chr12	21951424	21951445	intergenic	ENSDARG00000052654,ENSDARG00000096693	thrab,CR388157.1	-3.7695	Peak30410
chr12	21951472	21951496	intergenic	ENSDARG00000052654,ENSDARG00000096693	thrab,CR388157.1	-3.98288	Peak30410
chr12	21951549	21951575	intergenic	ENSDARG00000052654,ENSDARG00000096693	thrab,CR388157.1	-4.14886	Peak30410
chr12	21962335	21962372	intergenic	ENSDARG00000052654,ENSDARG00000096693	thrab,CR388157.1	-3.78229	Peak30411
chr12	21962393	21962419	intergenic	ENSDARG00000052654,ENSDARG00000096693	thrab,CR388157.1	-4.46252	Peak30411
chr12	21962616	21962642	intergenic	ENSDARG00000052654,ENSDARG00000096693	thrab,CR388157.1	-3.87708	Peak30411
chr12	21969470	21969504	intergenic	ENSDARG00000052654,ENSDARG00000096693	thrab,CR388157.1	-4.3827	Peak30412
chr12	21985484	21985524	intergenic	ENSDARG00000052654,ENSDARG00000096693	thrab,CR388157.1	-3.58116	Peak30414
chr12	21985742	21985779	intergenic	ENSDARG00000052654,ENSDARG00000096693	thrab,CR388157.1	-3.7626	Peak30414
chr12	21985872	21985910	intergenic	ENSDARG00000052654,ENSDARG00000096693	thrab,CR388157.1	-4.41906	Peak30414
chr12	21986475	21986514	intergenic	ENSDARG00000052654,ENSDARG00000096693	thrab,CR388157.1	-4.40274	Peak30415
chr12	21986541	21986572	intergenic	ENSDARG00000052654,ENSDARG00000096693	thrab,CR388157.1	-4.04257	Peak30415
chr12	21995974	21995995	intergenic	ENSDARG00000052654,ENSDARG00000096693	thrab,CR388157.1	-3.70241	Peak30416
chr12	22014892	22014929	intergenic	ENSDARG00000052654,ENSDARG00000096693	thrab,CR388157.1	-4.25181	Peak30419
chr12	22022548	22022586	intergenic	ENSDARG00000052654,ENSDARG00000096693	thrab,CR388157.1	-4.37173	Peak30420
chr12	22022596	22022622	intergenic	ENSDARG00000052654,ENSDARG00000096693	thrab,CR388157.1	-4.20507	Peak30420
chr12	22022850	22022888	intergenic	ENSDARG00000052654,ENSDARG00000096693	thrab,CR388157.1	-4.7999	Peak30420
chr12	22022907	22022943	intergenic	ENSDARG00000052654,ENSDARG00000096693	thrab,CR388157.1	-6.5232	Peak30420
chr12	22046293	22046317	ncRNA_intronic	ENSDARG00000096693	CR388157.1	-3.61802	Peak30423
chr12	22046454	22046471	ncRNA_intronic	ENSDARG00000096693	CR388157.1	-3.76201	Peak30423
chr12	22052335	22052375	ncRNA_intronic	ENSDARG00000096693	CR388157.1	#NAME?	Peak30424
chr12	22052500	22052534	ncRNA_intronic	ENSDARG00000096693	CR388157.1	#NAME?	Peak30424
chr12	22052655	22052695	ncRNA_intronic	ENSDARG00000096693	CR388157.1	-5.31783	Peak30424
chr12	22060656	22060682	ncRNA_intronic	ENSDARG00000096693	CR388157.1	-3.83989	Peak30426
chr12	22060932	22060955	ncRNA_intronic	ENSDARG00000096693	CR388157.1	-3.79721	Peak30426
chr12	22072283	22072317	ncRNA_intronic	ENSDARG00000096693	CR388157.1	#NAME?	Peak30428
chr12	22072365	22072397	ncRNA_intronic	ENSDARG00000096693	CR388157.1	-4.25242	Peak30428
chr12	22072518	22072554	ncRNA_intronic	ENSDARG00000096693	CR388157.1	-4.92485	Peak30428
chr12	22072613	22072651	ncRNA_intronic	ENSDARG00000096693	CR388157.1	-4.64018	Peak30428
chr12	22072642	22072660	ncRNA_intronic	ENSDARG00000096693	CR388157.1	-4.8615	Peak30428
chr12	22075265	22075303	ncRNA_intronic	ENSDARG00000096693	CR388157.1	-4.48486	Peak30429
chr12	22075330	22075349	ncRNA_intronic	ENSDARG00000096693	CR388157.1	-3.74143	Peak30429
chr12	22075340	22075371	ncRNA_intronic	ENSDARG00000096693	CR388157.1	-3.86934	Peak30429
chr12	22090467	22090492	ncRNA_intronic	ENSDARG00000096693	CR388157.1	-3.80788	Peak30430
chr12	22099911	22099949	promoter	ENSDARG00000096693	CR388157.1	-5.23895	Peak30431
chr12	22099995	22100011	promoter	ENSDARG00000096693	CR388157.1	-4.06266	Peak30431
chr12	22100030	22100057	promoter	ENSDARG00000096693	CR388157.1	-4.96742	Peak30431
chr12	22100083	22100101	promoter	ENSDARG00000096693	CR388157.1	-3.81603	Peak30431
chr12	22100102	22100124	promoter	ENSDARG00000096693	CR388157.1	-4.77959	Peak30431
chr12	22100117	22100133	promoter	ENSDARG00000096693	CR388157.1	-3.60033	Peak30431
chr12	22100129	22100160	promoter	ENSDARG00000096693	CR388157.1	-5.10758	Peak30431
chr12	22100172	22100190	promoter	ENSDARG00000096693	CR388157.1	-3.68846	Peak30431
chr12	22112441	22112457	intronic	ENSDARG00000025555	ormdl3	-4.78753	Peak30432
chr12	22112585	22112607	exonic	ENSDARG00000025555	ormdl3	-4.07146	Peak30432
chr12	22112611	22112647	exonic	ENSDARG00000025555	ormdl3	-4.43932	Peak30432
chr12	22116520	22116545	promoter	ENSDARG00000025555	ormdl3	-3.62383	Peak30433
chr12	22116574	22116603	promoter	ENSDARG00000025555	ormdl3	-6.24252	Peak30433
chr12	22116650	22116675	promoter	ENSDARG00000025555	ormdl3	-6.45709	Peak30433
chr12	22116716	22116742	promoter	ENSDARG00000025555	ormdl3	-5.72779	Peak30433
chr12	22116760	22116795	promoter	ENSDARG00000025555	ormdl3	-10.8213	Peak30433
chr12	22116787	22116809	promoter	ENSDARG00000025555	ormdl3	-6.12729	Peak30433
chr12	22116810	22116828	promoter	ENSDARG00000025555	ormdl3	-4.83556	Peak30433
chr12	22116819	22116850	promoter	ENSDARG00000025555	ormdl3	-7.30174	Peak30433
chr12	22139273	22139301	intronic	ENSDARG00000038990	wnt3	-4.18682	Peak30435
chr12	22139455	22139478	intronic	ENSDARG00000038990	wnt3	-5.47818	Peak30435
chr12	22139527	22139549	intronic	ENSDARG00000038990	wnt3	-3.86276	Peak30435
chr12	22143196	22143224	intronic	ENSDARG00000038990	wnt3	-3.65632	Peak30436
chr12	22143238	22143268	intronic	ENSDARG00000038990	wnt3	-4.04498	Peak30436
chr12	22143316	22143338	intronic	ENSDARG00000038990	wnt3	-3.84175	Peak30436
chr12	22143459	22143481	intronic	ENSDARG00000038990	wnt3	-3.62827	Peak30436
chr12	22143482	22143515	intronic	ENSDARG00000038990	wnt3	-3.83177	Peak30436
chr12	22152003	22152030	intronic	ENSDARG00000038990	wnt3	-5.29183	Peak30438
chr12	22152149	22152175	intronic	ENSDARG00000038990	wnt3	-3.96779	Peak30438
chr12	22152211	22152227	intronic	ENSDARG00000038990	wnt3	-3.70113	Peak30438
chr12	22162120	22162153	intronic	ENSDARG00000038990	wnt3	-4.78431	Peak30439
chr12	22162157	22162174	intronic	ENSDARG00000038990	wnt3	-4.73316	Peak30439
chr12	22162233	22162249	intronic	ENSDARG00000038990	wnt3	-3.61526	Peak30439
chr12	22162242	22162266	intronic	ENSDARG00000038990	wnt3	-3.83968	Peak30439
chr12	22162277	22162307	intronic	ENSDARG00000038990	wnt3	-5.79781	Peak30439
chr12	22162305	22162326	intronic	ENSDARG00000038990	wnt3	-3.86128	Peak30439
chr12	22162324	22162341	intronic	ENSDARG00000038990	wnt3	-4.33821	Peak30439
chr12	22162345	22162383	intronic	ENSDARG00000038990	wnt3	-6.4774	Peak30439
chr12	22162415	22162437	intronic	ENSDARG00000038990	wnt3	-4.42067	Peak30439
chr12	22162456	22162480	intronic	ENSDARG00000038990	wnt3	-4.96427	Peak30439
chr12	22162490	22162511	intronic	ENSDARG00000038990	wnt3	-3.72639	Peak30439
chr12	22165004	22165028	intronic	ENSDARG00000038990	wnt3	-3.79971	Peak30440
chr12	22165105	22165139	intronic	ENSDARG00000038990	wnt3	-4.68488	Peak30440
chr12	22165181	22165212	intronic	ENSDARG00000038990	wnt3	-3.81559	Peak30440
chr12	22165213	22165236	intronic	ENSDARG00000038990	wnt3	-3.68198	Peak30440
chr12	22171081	22171104	intronic	ENSDARG00000038990	wnt3	-4.58734	Peak30441
chr12	22171098	22171114	intronic	ENSDARG00000038990	wnt3	-3.80147	Peak30441
chr12	22171182	22171212	intronic	ENSDARG00000038990	wnt3	-4.76062	Peak30441
chr12	22171232	22171250	intronic	ENSDARG00000038990	wnt3	-4.37052	Peak30441
chr12	22171263	22171302	intronic	ENSDARG00000038990	wnt3	-5.10088	Peak30441
chr12	22171406	22171431	intronic	ENSDARG00000038990	wnt3	-5.88863	Peak30441
chr12	22171423	22171440	intronic	ENSDARG00000038990	wnt3	-5.87057	Peak30441
chr12	22171445	22171469	intronic	ENSDARG00000038990	wnt3	-5.29261	Peak30441
chr12	22171469	22171485	intronic	ENSDARG00000038990	wnt3	-3.65554	Peak30441
chr12	22171482	22171507	intronic	ENSDARG00000038990	wnt3	-3.92998	Peak30441
chr12	22171504	22171543	intronic	ENSDARG00000038990	wnt3	-8.82807	Peak30441
chr12	22171538	22171554	intronic	ENSDARG00000038990	wnt3	-5.24207	Peak30441
chr12	22171545	22171561	intronic	ENSDARG00000038990	wnt3	-4.04888	Peak30441
chr12	22179790	22179811	intronic	ENSDARG00000038990	wnt3	-3.61515	Peak30442
chr12	22179813	22179848	intronic	ENSDARG00000038990	wnt3	-3.91246	Peak30442
chr12	22180230	22180257	intronic	ENSDARG00000038990	wnt3	-4.76877	Peak30442
chr12	22195377	22195405	intronic	ENSDARG00000038991	nsfb	-3.71657	Peak30443
chr12	22195428	22195460	intronic	ENSDARG00000038991	nsfb	-4.07202	Peak30443
chr12	22195453	22195469	intronic	ENSDARG00000038991	nsfb	-4.55442	Peak30443
chr12	22195543	22195561	intronic	ENSDARG00000038991	nsfb	-4.73778	Peak30443
chr12	22195611	22195633	intronic	ENSDARG00000038991	nsfb	-4.1283	Peak30443
chr12	22206539	22206556	intronic	ENSDARG00000038991	nsfb	-4.10496	Peak30446
chr12	22207404	22207441	intronic	ENSDARG00000038991	nsfb	-4.83216	Peak30447
chr12	22207593	22207628	intronic	ENSDARG00000038991	nsfb	-4.64429	Peak30447
chr12	22207660	22207699	intronic	ENSDARG00000038991	nsfb	-4.98122	Peak30447
chr12	22207737	22207775	intronic	ENSDARG00000038991	nsfb	-3.94458	Peak30447
chr12	22217941	22217981	intronic	ENSDARG00000038991	nsfb	-4.04053	Peak30449
chr12	22218002	22218039	intronic	ENSDARG00000038991	nsfb	-4.00969	Peak30449
chr12	22218136	22218161	intronic	ENSDARG00000038991	nsfb	-3.5985	Peak30449
chr12	22218164	22218182	intronic	ENSDARG00000038991	nsfb	-3.63156	Peak30449
chr12	22218173	22218196	intronic	ENSDARG00000038991	nsfb	-3.75576	Peak30449
chr12	22224869	22224894	exonic	ENSDARG00000038991	nsfb	-4.73275	Peak30450
chr12	22224898	22224933	exonic	ENSDARG00000038991	nsfb	-3.51213	Peak30450
chr12	22224955	22224972	intronic	ENSDARG00000038991	nsfb	-3.6562	Peak30450
chr12	22224983	22225019	intronic	ENSDARG00000038991	nsfb	-5.75781	Peak30450
chr12	22225057	22225092	intronic	ENSDARG00000038991	nsfb	-6.15613	Peak30450
chr12	22225116	22225132	intronic	ENSDARG00000038991	nsfb	-3.51378	Peak30450
chr12	22226971	22227001	intronic	ENSDARG00000038991	nsfb	-3.50947	Peak30451
chr12	22227025	22227046	intronic	ENSDARG00000038991	nsfb	-3.56545	Peak30451
chr12	22227096	22227135	exonic	ENSDARG00000038991	nsfb	-4.91441	Peak30451
chr12	22227134	22227151	exonic	ENSDARG00000038991	nsfb	-3.53417	Peak30451
chr12	22234116	22234156	intronic	ENSDARG00000038991	nsfb	-4.88548	Peak30452
chr12	22234154	22234172	promoter	ENSDARG00000038991	nsfb	-4.12926	Peak30452
chr12	22234172	22234188	promoter	ENSDARG00000038991	nsfb	-4.01523	Peak30452
chr12	22234218	22234235	promoter	ENSDARG00000038991	nsfb	-6.41928	Peak30452
chr12	22234229	22234253	promoter	ENSDARG00000038991	nsfb	-6.48293	Peak30452
chr12	22234313	22234329	promoter	ENSDARG00000038991	nsfb	-3.79575	Peak30452
chr12	22234323	22234352	promoter	ENSDARG00000038991	nsfb	-4.47476	Peak30452
chr12	22234398	22234433	promoter	ENSDARG00000038991	nsfb	-5.13706	Peak30452
chr12	22234473	22234505	promoter	ENSDARG00000038991	nsfb	-4.89909	Peak30452
chr12	22244580	22244606	exonic	ENSDARG00000061844	si:dkey-38p12.3	-4.05234	Peak30455
chr12	22244643	22244671	exonic	ENSDARG00000061844	si:dkey-38p12.3	-4.07887	Peak30455
chr12	22245890	22245914	exonic	ENSDARG00000061844	si:dkey-38p12.3	-3.57303	Peak30456
chr12	22245978	22246015	intronic	ENSDARG00000061844	si:dkey-38p12.3	-3.53076	Peak30456
chr12	22257368	22257406	intronic	ENSDARG00000061844	si:dkey-38p12.3	-3.55366	Peak30459
chr12	22257418	22257451	splicing	ENSDARG00000061844	si:dkey-38p12.3	-3.62735	Peak30459
chr12	22257499	22257526	exonic	ENSDARG00000061844	si:dkey-38p12.3	-3.64778	Peak30459
chr12	22257621	22257639	exonic	ENSDARG00000061844	si:dkey-38p12.3	-3.73506	Peak30459
chr12	22257621	22257639	exonic	ENSDARG00000061844	si:dkey-38p12.3	-3.73506	Peak30460
chr12	22257714	22257745	exonic	ENSDARG00000061844	si:dkey-38p12.3	-3.5737	Peak30459
chr12	22257714	22257745	exonic	ENSDARG00000061844	si:dkey-38p12.3	-3.5737	Peak30460
chr12	22257830	22257852	exonic	ENSDARG00000061844	si:dkey-38p12.3	-3.88714	Peak30460
chr12	22272640	22272666	intronic	ENSDARG00000061844	si:dkey-38p12.3	-3.70292	Peak30462
chr12	22272677	22272713	intronic	ENSDARG00000061844	si:dkey-38p12.3	-4.0957	Peak30462
chr12	22272711	22272730	intronic	ENSDARG00000061844	si:dkey-38p12.3	-3.70221	Peak30462
chr12	22272771	22272790	intronic	ENSDARG00000061844	si:dkey-38p12.3	-3.50097	Peak30462
chr12	22272835	22272856	intronic	ENSDARG00000061844	si:dkey-38p12.3	-3.89146	Peak30462
chr12	22272835	22272856	intronic	ENSDARG00000061844	si:dkey-38p12.3	-3.89146	Peak30463
chr12	22279538	22279563	promoter	ENSDARG00000061844	si:dkey-38p12.3	-3.74617	Peak30464
chr12	22279569	22279593	promoter	ENSDARG00000061844	si:dkey-38p12.3	-4.30661	Peak30464
chr12	22279610	22279648	promoter	ENSDARG00000061844	si:dkey-38p12.3	-5.75563	Peak30464
chr12	22279681	22279699	promoter	ENSDARG00000061844	si:dkey-38p12.3	-4.18827	Peak30464
chr12	22279704	22279731	promoter	ENSDARG00000061844	si:dkey-38p12.3	-4.49156	Peak30464
chr12	22279745	22279771	promoter	ENSDARG00000061844	si:dkey-38p12.3	-4.85174	Peak30464
chr12	22279786	22279802	promoter	ENSDARG00000061844	si:dkey-38p12.3	-5.19488	Peak30464
chr12	22279814	22279853	promoter	ENSDARG00000061844	si:dkey-38p12.3	-9.21807	Peak30464
chr12	22279862	22279878	promoter	ENSDARG00000061844	si:dkey-38p12.3	-6.06334	Peak30464
chr12	22279879	22279911	promoter	ENSDARG00000061844	si:dkey-38p12.3	-10.4402	Peak30464
chr12	22279933	22279952	promoter	ENSDARG00000061844	si:dkey-38p12.3	-4.66396	Peak30464
chr12	22311043	22311060	intronic	ENSDARG00000061864	hdlbpb	-3.72107	Peak30466
chr12	22311145	22311162	intronic	ENSDARG00000061864	hdlbpb	#NAME?	Peak30466
chr12	22311186	22311226	intronic	ENSDARG00000061864	hdlbpb	-4.7267	Peak30466
chr12	22317759	22317785	intronic	ENSDARG00000061864	hdlbpb	-4.07899	Peak30467
chr12	22335748	22335778	exonic	ENSDARG00000078127	neurl4	-3.69993	Peak30470
chr12	22335796	22335817	exonic	ENSDARG00000078127	neurl4	-3.82664	Peak30470
chr12	22335827	22335855	intronic	ENSDARG00000078127	neurl4	-4.9841	Peak30470
chr12	22337858	22337891	intronic	ENSDARG00000078127	neurl4	-4.24109	Peak30471
chr12	22338206	22338229	intronic	ENSDARG00000078127	neurl4	-4.32765	Peak30471
chr12	22338795	22338830	intronic	ENSDARG00000078127	neurl4	-3.58949	Peak30472
chr12	22352374	22352413	exonic	ENSDARG00000078127	neurl4	-3.66393	Peak30474
chr12	22359591	22359613	intronic	ENSDARG00000078127	neurl4	-3.93981	Peak30475
chr12	22359625	22359646	exonic	ENSDARG00000078127	neurl4	-3.49215	Peak30475
chr12	22359646	22359667	exonic	ENSDARG00000078127	neurl4	-3.7909	Peak30475
chr12	22359810	22359848	exonic	ENSDARG00000078127	neurl4	-4.03303	Peak30475
chr12	22366535	22366571	exonic	ENSDARG00000078127	neurl4	-4.18468	Peak30476
chr12	22366578	22366609	exonic	ENSDARG00000078127	neurl4	-3.84544	Peak30476
chr12	22368341	22368372	intronic	ENSDARG00000078127	neurl4	-3.96288	Peak30477
chr12	22368616	22368643	exonic	ENSDARG00000078127	neurl4	-4.562	Peak30477
chr12	22376072	22376090	intronic	ENSDARG00000078127	neurl4	-3.57738	Peak30478
chr12	22376125	22376142	intronic	ENSDARG00000078127	neurl4	-4.27989	Peak30478
chr12	22376147	22376174	intronic	ENSDARG00000078127	neurl4	-4.92882	Peak30478
chr12	22376217	22376233	intronic	ENSDARG00000078127	neurl4	-3.86458	Peak30478
chr12	22376225	22376245	intronic	ENSDARG00000078127	neurl4	-4.82606	Peak30478
chr12	22376246	22376279	intronic	ENSDARG00000078127	neurl4	-6.00434	Peak30478
chr12	22376282	22376298	intronic	ENSDARG00000078127	neurl4	-5.1181	Peak30478
chr12	22376291	22376328	intronic	ENSDARG00000078127	neurl4	-6.33669	Peak30478
chr12	22387445	22387484	intronic	ENSDARG00000078127	neurl4	-4.18145	Peak30479
chr12	22387523	22387540	intronic	ENSDARG00000078127	neurl4	-3.60053	Peak30479
chr12	22387578	22387595	intronic	ENSDARG00000078127	neurl4	-3.58759	Peak30479
chr12	22387591	22387612	intronic	ENSDARG00000078127	neurl4	-5.41553	Peak30479
chr12	22387616	22387652	intronic	ENSDARG00000078127	neurl4	-3.6596	Peak30479
chr12	22387661	22387677	intronic	ENSDARG00000078127	neurl4	-3.76554	Peak30479
chr12	22387756	22387787	promoter	ENSDARG00000078127	neurl4	-4.56359	Peak30479
chr12	22387804	22387835	promoter	ENSDARG00000078127	neurl4	-4.55424	Peak30479
chr12	22407587	22407626	UTR3	ENSDARG00000105255	zbtb4	-4.17099	Peak30481
chr12	22407681	22407720	UTR3	ENSDARG00000105255	zbtb4	-3.87652	Peak30481
chr12	22407774	22407802	UTR3	ENSDARG00000105255	zbtb4	-4.50712	Peak30481
chr12	22407884	22407908	UTR3	ENSDARG00000105255	zbtb4	-7.64173	Peak30481
chr12	22407942	22407959	UTR3	ENSDARG00000105255	zbtb4	-4.13584	Peak30481
chr12	22409885	22409922	UTR3	ENSDARG00000105255	zbtb4	-4.52997	Peak30482
chr12	22410032	22410051	UTR3	ENSDARG00000105255	zbtb4	-3.96102	Peak30482
chr12	22410051	22410072	UTR3	ENSDARG00000105255	zbtb4	-4.33177	Peak30482
chr12	22410073	22410089	UTR3	ENSDARG00000105255	zbtb4	-3.57924	Peak30482
chr12	22410129	22410163	UTR3	ENSDARG00000105255	zbtb4	-3.56688	Peak30482
chr12	22410175	22410210	UTR3	ENSDARG00000105255	zbtb4	-3.61059	Peak30482
chr12	22415200	22415218	promoter	ENSDARG00000105255	zbtb4	-4.66394	Peak30483
chr12	22415277	22415308	promoter	ENSDARG00000105255	zbtb4	-4.10348	Peak30483
chr12	22415324	22415341	promoter	ENSDARG00000105255	zbtb4	-3.68615	Peak30483
chr12	22415343	22415382	promoter	ENSDARG00000105255	zbtb4	-3.62926	Peak30483
chr12	22415378	22415395	promoter	ENSDARG00000105255	zbtb4	-4.35121	Peak30483
chr12	22417371	22417387	intronic	ENSDARG00000105255	zbtb4	-5.64726	Peak30484
chr12	22417395	22417426	intronic	ENSDARG00000105255	zbtb4	-6.83452	Peak30484
chr12	22417465	22417497	intronic	ENSDARG00000105255	zbtb4	-5.66978	Peak30484
chr12	22417539	22417562	intronic	ENSDARG00000105255	zbtb4	-4.12842	Peak30484
chr12	22417584	22417604	intronic	ENSDARG00000105255	zbtb4	-3.61706	Peak30484
chr12	22417601	22417617	intronic	ENSDARG00000105255	zbtb4	-3.65754	Peak30484
chr12	22417612	22417629	intronic	ENSDARG00000105255	zbtb4	-4.25637	Peak30484
chr12	22417673	22417709	intronic	ENSDARG00000105255	zbtb4	-5.46513	Peak30484
chr12	22417771	22417787	intronic	ENSDARG00000105255	zbtb4	-3.73113	Peak30484
chr12	22417787	22417812	intronic	ENSDARG00000105255	zbtb4	-5.08685	Peak30484
chr12	22417806	22417822	intronic	ENSDARG00000105255	zbtb4	-4.73579	Peak30484
chr12	22417817	22417845	intronic	ENSDARG00000105255	zbtb4	-8.21758	Peak30484
chr12	22417846	22417869	intronic	ENSDARG00000105255	zbtb4	-5.34714	Peak30484
chr12	22418282	22418306	intronic	ENSDARG00000105255	zbtb4	-3.74554	Peak30485
chr12	22418389	22418415	intronic	ENSDARG00000105255	zbtb4	-5.20566	Peak30485
chr12	22418423	22418451	intronic	ENSDARG00000105255	zbtb4	-4.40198	Peak30485
chr12	22418469	22418485	intronic	ENSDARG00000105255	zbtb4	-4.20412	Peak30485
chr12	22418485	22418525	intronic	ENSDARG00000105255	zbtb4	-5.5829	Peak30485
chr12	22418537	22418568	intronic	ENSDARG00000105255	zbtb4	-3.62872	Peak30485
chr12	22418598	22418630	intronic	ENSDARG00000105255	zbtb4	-3.94804	Peak30485
chr12	22419696	22419712	promoter	ENSDARG00000105255	zbtb4	-5.27482	Peak30486
chr12	22419723	22419740	promoter	ENSDARG00000105255	zbtb4	-4.53918	Peak30486
chr12	22419737	22419754	promoter	ENSDARG00000105255	zbtb4	-8.03121	Peak30486
chr12	22419765	22419781	promoter	ENSDARG00000105255	zbtb4	-4.86771	Peak30486
chr12	22419812	22419843	promoter	ENSDARG00000105255	zbtb4	-6.72213	Peak30486
chr12	22419839	22419855	promoter	ENSDARG00000105255	zbtb4	-6.61878	Peak30486
chr12	22419856	22419879	promoter	ENSDARG00000105255	zbtb4	-5.97804	Peak30486
chr12	22419892	22419912	promoter	ENSDARG00000105255	zbtb4	-6.58374	Peak30486
chr12	22419969	22419987	promoter	ENSDARG00000105255	zbtb4	-4.70158	Peak30486
chr12	22420011	22420036	promoter	ENSDARG00000105255	zbtb4	-4.12695	Peak30486
chr12	22420044	22420066	promoter	ENSDARG00000105255	zbtb4	-6.11235	Peak30486
chr12	22425989	22426024	intergenic	ENSDARG00000105255,ENSDARG00000099966	zbtb4,polr2a	-4.09264	Peak30487
chr12	22426017	22426041	intergenic	ENSDARG00000105255,ENSDARG00000099966	zbtb4,polr2a	-3.51584	Peak30487
chr12	22426063	22426095	intergenic	ENSDARG00000105255,ENSDARG00000099966	zbtb4,polr2a	-3.71858	Peak30487
chr12	22426092	22426111	intergenic	ENSDARG00000105255,ENSDARG00000099966	zbtb4,polr2a	-4.50624	Peak30487
chr12	22426122	22426155	intergenic	ENSDARG00000105255,ENSDARG00000099966	zbtb4,polr2a	-4.23099	Peak30487
chr12	22426171	22426188	intergenic	ENSDARG00000105255,ENSDARG00000099966	zbtb4,polr2a	-3.51667	Peak30487
chr12	22426183	22426223	intergenic	ENSDARG00000105255,ENSDARG00000099966	zbtb4,polr2a	-5.60371	Peak30487
chr12	22426234	22426253	intergenic	ENSDARG00000105255,ENSDARG00000099966	zbtb4,polr2a	-4.46475	Peak30487
chr12	22426249	22426272	intergenic	ENSDARG00000105255,ENSDARG00000099966	zbtb4,polr2a	-4.93566	Peak30487
chr12	22431830	22431862	intergenic	ENSDARG00000105255,ENSDARG00000099966	zbtb4,polr2a	-4.63462	Peak30488
chr12	22431865	22431888	intergenic	ENSDARG00000105255,ENSDARG00000099966	zbtb4,polr2a	-4.26791	Peak30488
chr12	22431879	22431918	intergenic	ENSDARG00000105255,ENSDARG00000099966	zbtb4,polr2a	-4.26986	Peak30488
chr12	22431920	22431938	intergenic	ENSDARG00000105255,ENSDARG00000099966	zbtb4,polr2a	-3.73625	Peak30488
chr12	22431974	22432009	intergenic	ENSDARG00000105255,ENSDARG00000099966	zbtb4,polr2a	-5.28123	Peak30488
chr12	22432024	22432061	intergenic	ENSDARG00000105255,ENSDARG00000099966	zbtb4,polr2a	-4.70691	Peak30488
chr12	22432101	22432132	intergenic	ENSDARG00000105255,ENSDARG00000099966	zbtb4,polr2a	-4.49618	Peak30488
chr12	22432188	22432205	intergenic	ENSDARG00000105255,ENSDARG00000099966	zbtb4,polr2a	-3.59499	Peak30488
chr12	22432739	22432776	intergenic	ENSDARG00000105255,ENSDARG00000099966	zbtb4,polr2a	-3.76458	Peak30489
chr12	22432876	22432910	intergenic	ENSDARG00000105255,ENSDARG00000099966	zbtb4,polr2a	-6.39736	Peak30489
chr12	22432903	22432919	intergenic	ENSDARG00000105255,ENSDARG00000099966	zbtb4,polr2a	-4.20705	Peak30489
chr12	22432953	22432976	intergenic	ENSDARG00000105255,ENSDARG00000099966	zbtb4,polr2a	-6.40846	Peak30489
chr12	22432969	22432985	intergenic	ENSDARG00000105255,ENSDARG00000099966	zbtb4,polr2a	-7.22877	Peak30489
chr12	22432978	22432995	intergenic	ENSDARG00000105255,ENSDARG00000099966	zbtb4,polr2a	-6.01921	Peak30489
chr12	22432989	22433013	intergenic	ENSDARG00000105255,ENSDARG00000099966	zbtb4,polr2a	-5.89386	Peak30489
chr12	22433026	22433046	intergenic	ENSDARG00000105255,ENSDARG00000099966	zbtb4,polr2a	-3.98386	Peak30489
chr12	22433167	22433203	intergenic	ENSDARG00000105255,ENSDARG00000099966	zbtb4,polr2a	-4.15793	Peak30489
chr12	22436472	22436490	intergenic	ENSDARG00000105255,ENSDARG00000099966	zbtb4,polr2a	-4.12738	Peak30490
chr12	22436497	22436530	intergenic	ENSDARG00000105255,ENSDARG00000099966	zbtb4,polr2a	-6.99374	Peak30490
chr12	22436544	22436566	intergenic	ENSDARG00000105255,ENSDARG00000099966	zbtb4,polr2a	-6.99477	Peak30490
chr12	22436583	22436617	intergenic	ENSDARG00000105255,ENSDARG00000099966	zbtb4,polr2a	-3.85508	Peak30490
chr12	22436616	22436645	intergenic	ENSDARG00000105255,ENSDARG00000099966	zbtb4,polr2a	-6.64222	Peak30490
chr12	22436657	22436674	intergenic	ENSDARG00000105255,ENSDARG00000099966	zbtb4,polr2a	-5.86601	Peak30490
chr12	22436719	22436740	intergenic	ENSDARG00000105255,ENSDARG00000099966	zbtb4,polr2a	-5.78286	Peak30490
chr12	22436750	22436782	intergenic	ENSDARG00000105255,ENSDARG00000099966	zbtb4,polr2a	-4.89666	Peak30490
chr12	22436789	22436823	intergenic	ENSDARG00000105255,ENSDARG00000099966	zbtb4,polr2a	-7.63108	Peak30490
chr12	22436822	22436843	intergenic	ENSDARG00000105255,ENSDARG00000099966	zbtb4,polr2a	-4.94131	Peak30490
chr12	22436855	22436889	promoter	ENSDARG00000099966	polr2a	-4.10658	Peak30490
chr12	22438625	22438641	promoter	ENSDARG00000099966	polr2a	-7.92002	Peak30491
chr12	22438650	22438689	promoter	ENSDARG00000099966	polr2a	-15.4627	Peak30491
chr12	22438687	22438705	promoter	ENSDARG00000099966	polr2a	-8.64331	Peak30491
chr12	22438715	22438754	promoter	ENSDARG00000099966	polr2a	-10.471	Peak30491
chr12	22438748	22438764	promoter	ENSDARG00000099966	polr2a	-8.41528	Peak30491
chr12	22438759	22438782	promoter	ENSDARG00000099966	polr2a	-9.34597	Peak30491
chr12	22438787	22438811	promoter	ENSDARG00000099966	polr2a	-8.75543	Peak30491
chr12	22438814	22438831	promoter	ENSDARG00000099966	polr2a	-12.9441	Peak30491
chr12	22438826	22438853	promoter	ENSDARG00000099966	polr2a	-11.0509	Peak30491
chr12	22438864	22438887	promoter	ENSDARG00000099966	polr2a	-16.1258	Peak30491
chr12	22438883	22438919	promoter	ENSDARG00000099966	polr2a	-10.6875	Peak30491
chr12	22438913	22438930	promoter	ENSDARG00000099966	polr2a	-13.6179	Peak30491
chr12	22438939	22438964	promoter	ENSDARG00000099966	polr2a	-9.0572	Peak30491
chr12	22438955	22438986	promoter	ENSDARG00000099966	polr2a	-7.14901	Peak30491
chr12	22438989	22439006	promoter	ENSDARG00000099966	polr2a	-5.17373	Peak30491
chr12	22468241	22468268	intronic	ENSDARG00000099672	capgb	-4.18339	Peak30494
chr12	22470186	22470207	intronic	ENSDARG00000099672	capgb	-3.55592	Peak30495
chr12	22479723	22479759	intronic	ENSDARG00000099672	capgb	-3.55288	Peak30496
chr12	22479835	22479865	intronic	ENSDARG00000099672	capgb	-4.94902	Peak30496
chr12	22479974	22479992	intronic	ENSDARG00000099672	capgb	-3.52413	Peak30496
chr12	22479996	22480016	intronic	ENSDARG00000099672	capgb	-3.93954	Peak30496
chr12	22480102	22480134	intronic	ENSDARG00000099672	capgb	-4.05847	Peak30496
chr12	22485247	22485287	promoter	ENSDARG00000096739	si:dkey-219e21.2	-4.19421	Peak30497
chr12	22485283	22485302	promoter	ENSDARG00000096739	si:dkey-219e21.2	-3.84566	Peak30497
chr12	22485301	22485322	promoter	ENSDARG00000096739	si:dkey-219e21.2	-3.6542	Peak30497
chr12	22485372	22485392	promoter	ENSDARG00000096739	si:dkey-219e21.2	-3.75562	Peak30497
chr12	22485447	22485486	promoter	ENSDARG00000096739	si:dkey-219e21.2	-5.49744	Peak30497
chr12	22485531	22485570	promoter	ENSDARG00000096739	si:dkey-219e21.2	-8.62296	Peak30497
chr12	22485612	22485652	promoter	ENSDARG00000096739	si:dkey-219e21.2	-8.20186	Peak30497
chr12	22486096	22486113	promoter	ENSDARG00000096739	si:dkey-219e21.2	-3.77117	Peak30498
chr12	22486170	22486186	promoter	ENSDARG00000096739	si:dkey-219e21.2	-3.9346	Peak30498
chr12	22486291	22486329	promoter	ENSDARG00000096739	si:dkey-219e21.2	-4.06228	Peak30498
chr12	22486335	22486351	promoter	ENSDARG00000096739	si:dkey-219e21.2	-4.66002	Peak30498
chr12	22486352	22486385	promoter	ENSDARG00000096739	si:dkey-219e21.2	-4.74359	Peak30498
chr12	22486421	22486456	promoter	ENSDARG00000096739	si:dkey-219e21.2	-3.73912	Peak30498
chr12	22497138	22497175	downstream	ENSDARG00000096739	si:dkey-219e21.2	-4.48928	Peak30499
chr12	22497166	22497182	downstream	ENSDARG00000096739	si:dkey-219e21.2	-3.94404	Peak30499
chr12	22497175	22497198	downstream	ENSDARG00000096739	si:dkey-219e21.2	-4.87122	Peak30499
chr12	22497201	22497218	downstream	ENSDARG00000096739	si:dkey-219e21.2	-5.3211	Peak30499
chr12	22497215	22497233	downstream	ENSDARG00000096739	si:dkey-219e21.2	-4.30075	Peak30499
chr12	22497267	22497283	downstream	ENSDARG00000096739	si:dkey-219e21.2	-3.86359	Peak30499
chr12	22497290	22497306	downstream	ENSDARG00000096739	si:dkey-219e21.2	-5.10059	Peak30499
chr12	22497309	22497330	downstream	ENSDARG00000096739	si:dkey-219e21.2	-3.66852	Peak30499
chr12	22497329	22497350	downstream	ENSDARG00000096739	si:dkey-219e21.2	-4.00241	Peak30499
chr12	22497425	22497451	downstream	ENSDARG00000096739	si:dkey-219e21.2	-5.16768	Peak30499
chr12	22497494	22497527	downstream	ENSDARG00000096739	si:dkey-219e21.2	-5.8084	Peak30499
chr12	22497541	22497578	downstream	ENSDARG00000096739	si:dkey-219e21.2	-5.35823	Peak30499
chr12	22507384	22507424	promoter	ENSDARG00000103235	mfsd8	-8.56305	Peak30500
chr12	22507449	22507465	promoter	ENSDARG00000103235	mfsd8	-5.13477	Peak30500
chr12	22507458	22507490	promoter	ENSDARG00000103235	mfsd8	-4.01846	Peak30500
chr12	22507550	22507574	promoter	ENSDARG00000103235	mfsd8	-3.58444	Peak30500
chr12	22507589	22507605	promoter	ENSDARG00000103235	mfsd8	-3.95257	Peak30500
chr12	22507632	22507649	promoter	ENSDARG00000103235	mfsd8	-3.56228	Peak30500
chr12	22507672	22507689	promoter	ENSDARG00000103235	mfsd8	-4.25583	Peak30500
chr12	22524083	22524108	UTR3	ENSDARG00000104531	zcchc4	-3.76993	Peak30502
chr12	22524108	22524137	UTR3	ENSDARG00000104531	zcchc4	-3.52651	Peak30502
chr12	22524184	22524204	UTR3	ENSDARG00000104531	zcchc4	-3.74482	Peak30502
chr12	22524387	22524415	UTR3	ENSDARG00000104531	zcchc4	-3.59897	Peak30502
chr12	22546547	22546574	intronic	ENSDARG00000104531	zcchc4	-3.70702	Peak30506
chr12	22546599	22546630	intronic	ENSDARG00000104531	zcchc4	-3.7437	Peak30506
chr12	22546662	22546701	intronic	ENSDARG00000104531	zcchc4	-4.88843	Peak30506
chr12	22546795	22546822	exonic	ENSDARG00000104531	zcchc4	-3.54066	Peak30506
chr12	22546893	22546922	exonic	ENSDARG00000104531	zcchc4	-3.8324	Peak30506
chr12	22548839	22548866	intronic	ENSDARG00000104531	zcchc4	-3.62237	Peak30507
chr12	22548902	22548918	promoter	ENSDARG00000104531	zcchc4	-3.60098	Peak30507
chr12	22548933	22548953	promoter	ENSDARG00000104531	zcchc4	-4.50349	Peak30507
chr12	22548977	22549013	promoter	ENSDARG00000104531	zcchc4	-7.05354	Peak30507
chr12	22549004	22549029	promoter	ENSDARG00000104531	zcchc4	-4.03007	Peak30507
chr12	22549022	22549042	promoter	ENSDARG00000104531	zcchc4	-5.823	Peak30507
chr12	22549055	22549086	promoter	ENSDARG00000104531	zcchc4	-7.85365	Peak30507
chr12	22549098	22549125	promoter	ENSDARG00000088639,ENSDARG00000104531	cdca9,zcchc4	-10.6572	Peak30507
chr12	22549128	22549153	promoter	ENSDARG00000088639,ENSDARG00000104531	cdca9,zcchc4	-11.3804	Peak30507
chr12	22549159	22549177	promoter	ENSDARG00000088639,ENSDARG00000104531	cdca9,zcchc4	-4.06738	Peak30507
chr12	22549192	22549221	promoter	ENSDARG00000088639,ENSDARG00000104531	cdca9,zcchc4	-5.50176	Peak30507
chr12	22549230	22549261	promoter	ENSDARG00000088639,ENSDARG00000104531	cdca9,zcchc4	-5.61348	Peak30507
chr12	22553827	22553855	promoter	ENSDARG00000088639	cdca9	-5.0137	Peak30508
chr12	22553973	22553990	promoter	ENSDARG00000088639	cdca9	-3.79518	Peak30508
chr12	22554010	22554037	intronic	ENSDARG00000088639	cdca9	-4.8283	Peak30508
chr12	22554076	22554110	promoter	ENSDARG00000088639	cdca9	-4.17729	Peak30508
chr12	22558868	22558899	promoter	ENSDARG00000055223	ablim2	-8.15524	Peak30509
chr12	22558896	22558912	promoter	ENSDARG00000055223	ablim2	-6.07295	Peak30509
chr12	22558905	22558930	promoter	ENSDARG00000055223	ablim2	-5.94825	Peak30509
chr12	22558927	22558943	promoter	ENSDARG00000055223	ablim2	-4.81648	Peak30509
chr12	22558979	22559002	promoter	ENSDARG00000055223	ablim2	-5.31153	Peak30509
chr12	22559019	22559039	promoter	ENSDARG00000055223	ablim2	-3.66383	Peak30509
chr12	22559036	22559057	promoter	ENSDARG00000055223	ablim2	-4.91697	Peak30509
chr12	22559058	22559074	promoter	ENSDARG00000055223	ablim2	-5.7391	Peak30509
chr12	22559106	22559128	promoter	ENSDARG00000055223	ablim2	-4.09347	Peak30509
chr12	22559216	22559235	promoter	ENSDARG00000055223	ablim2	-4.24087	Peak30509
chr12	22571227	22571251	intronic	ENSDARG00000055223	ablim2	-3.87105	Peak30510
chr12	22571304	22571327	intronic	ENSDARG00000055223	ablim2	-3.87288	Peak30510
chr12	22571342	22571377	intronic	ENSDARG00000055223	ablim2	-3.94197	Peak30510
chr12	22581472	22581509	intronic	ENSDARG00000055223	ablim2	-4.78939	Peak30512
chr12	22581548	22581570	intronic	ENSDARG00000055223	ablim2	-4.38982	Peak30512
chr12	22581591	22581629	intronic	ENSDARG00000055223	ablim2	-14.6897	Peak30512
chr12	22605195	22605235	intronic	ENSDARG00000055223	ablim2	-3.63355	Peak30515
chr12	22605227	22605243	intronic	ENSDARG00000055223	ablim2	-3.54218	Peak30515
chr12	22605254	22605270	intronic	ENSDARG00000055223	ablim2	-3.87426	Peak30515
chr12	22605290	22605312	intronic	ENSDARG00000055223	ablim2	-4.02916	Peak30515
chr12	22605328	22605363	intronic	ENSDARG00000055223	ablim2	-4.36726	Peak30515
chr12	22605432	22605461	intronic	ENSDARG00000055223	ablim2	-3.75682	Peak30515
chr12	22611749	22611778	intronic	ENSDARG00000055223	ablim2	-3.75201	Peak30517
chr12	22627294	22627323	intronic	ENSDARG00000055223	ablim2	-5.1959	Peak30520
chr12	22627401	22627441	intronic	ENSDARG00000055223	ablim2	-4.61483	Peak30520
chr12	22627484	22627508	intronic	ENSDARG00000055223	ablim2	-3.68274	Peak30520
chr12	22627528	22627545	intronic	ENSDARG00000055223	ablim2	-4.30163	Peak30520
chr12	22644811	22644849	intronic	ENSDARG00000055223	ablim2	-4.80919	Peak30522
chr12	22644845	22644863	intronic	ENSDARG00000055223	ablim2	-4.06657	Peak30522
chr12	22644860	22644879	intronic	ENSDARG00000055223	ablim2	-3.75513	Peak30522
chr12	22644876	22644915	intronic	ENSDARG00000055223	ablim2	-4.49821	Peak30522
chr12	22644958	22644984	intronic	ENSDARG00000055223	ablim2	-4.86285	Peak30522
chr12	22644990	22645007	intronic	ENSDARG00000055223	ablim2	-5.00657	Peak30522
chr12	22645027	22645067	intronic	ENSDARG00000055223	ablim2	-5.1822	Peak30522
chr12	22645091	22645110	intronic	ENSDARG00000055223	ablim2	-3.64273	Peak30522
chr12	22645111	22645135	intronic	ENSDARG00000055223	ablim2	-3.9608	Peak30522
chr12	22650449	22650487	intronic	ENSDARG00000055223	ablim2	-4.79936	Peak30523
chr12	22650523	22650561	intronic	ENSDARG00000055223	ablim2	-6.25416	Peak30523
chr12	22650643	22650659	intronic	ENSDARG00000055223	ablim2	-3.7951	Peak30523
chr12	22650662	22650681	intronic	ENSDARG00000055223	ablim2	-4.21006	Peak30523
chr12	22650683	22650723	intronic	ENSDARG00000055223	ablim2	-6.04364	Peak30523
chr12	22652946	22652977	exonic	ENSDARG00000055223	ablim2	-4.2056	Peak30524
chr12	22653036	22653052	exonic	ENSDARG00000055223	ablim2	-4.90741	Peak30524
chr12	22653055	22653077	exonic	ENSDARG00000055223	ablim2	-4.01891	Peak30524
chr12	22653100	22653120	intronic	ENSDARG00000055223	ablim2	-4.95106	Peak30524
chr12	22653237	22653255	exonic	ENSDARG00000055223	ablim2	-3.69514	Peak30524
chr12	22653284	22653301	exonic	ENSDARG00000055223	ablim2	-3.87961	Peak30524
chr12	22653304	22653332	exonic	ENSDARG00000055223	ablim2	-4.36014	Peak30524
chr12	22656158	22656185	intronic	ENSDARG00000055223	ablim2	-3.78833	Peak30525
chr12	22664693	22664717	exonic	ENSDARG00000055223	ablim2	-3.84774	Peak30526
chr12	22664708	22664725	exonic	ENSDARG00000055223	ablim2	-3.53157	Peak30526
chr12	22664721	22664750	exonic	ENSDARG00000055223	ablim2	-4.39674	Peak30526
chr12	22664752	22664768	intronic	ENSDARG00000055223	ablim2	-3.6564	Peak30526
chr12	22664770	22664787	intronic	ENSDARG00000055223	ablim2	-4.04746	Peak30526
chr12	22664838	22664863	exonic	ENSDARG00000055223	ablim2	-3.73384	Peak30526
chr12	22682916	22682935	intronic	ENSDARG00000055223	ablim2	-3.57021	Peak30527
chr12	22682937	22682960	intronic	ENSDARG00000055223	ablim2	-3.80973	Peak30527
chr12	22683235	22683275	intronic	ENSDARG00000055223	ablim2	-4.59087	Peak30527
chr12	22701816	22701849	promoter	ENSDARG00000055284	afap1	-5.92503	Peak30529
chr12	22701842	22701859	promoter	ENSDARG00000055284	afap1	-5.95087	Peak30529
chr12	22701852	22701874	promoter	ENSDARG00000055284	afap1	-5.76483	Peak30529
chr12	22701879	22701895	promoter	ENSDARG00000055284	afap1	-4.84702	Peak30529
chr12	22701888	22701924	promoter	ENSDARG00000055284	afap1	-8.52459	Peak30529
chr12	22701918	22701934	promoter	ENSDARG00000055284	afap1	-7.24035	Peak30529
chr12	22701929	22701945	promoter	ENSDARG00000055284	afap1	-6.67507	Peak30529
chr12	22701964	22701981	promoter	ENSDARG00000055284	afap1	-4.79454	Peak30529
chr12	22702007	22702023	promoter	ENSDARG00000055284	afap1	-3.49543	Peak30529
chr12	22702055	22702072	promoter	ENSDARG00000055284	afap1	-4.18325	Peak30529
chr12	22702131	22702150	intronic	ENSDARG00000055284	afap1	-3.56479	Peak30529
chr12	22702148	22702164	intronic	ENSDARG00000055284	afap1	-3.69199	Peak30529
chr12	22702176	22702193	intronic	ENSDARG00000055284	afap1	-4.97583	Peak30529
chr12	22702187	22702209	intronic	ENSDARG00000055284	afap1	-4.74121	Peak30529
chr12	22702520	22702551	intronic	ENSDARG00000055284	afap1	-3.86385	Peak30530
chr12	22702549	22702567	intronic	ENSDARG00000055284	afap1	-3.52634	Peak30530
chr12	22702625	22702662	intronic	ENSDARG00000055284	afap1	-3.74926	Peak30530
chr12	22702658	22702677	intronic	ENSDARG00000055284	afap1	-3.82677	Peak30530
chr12	22702695	22702733	intronic	ENSDARG00000055284	afap1	-4.26088	Peak30530
chr12	22702801	22702819	intronic	ENSDARG00000055284	afap1	-3.56944	Peak30530
chr12	22709738	22709760	intronic	ENSDARG00000055284	afap1	-3.5369	Peak30531
chr12	22723040	22723063	intronic	ENSDARG00000055284	afap1	-3.629	Peak30533
chr12	22723114	22723140	intronic	ENSDARG00000055284	afap1	-4.0237	Peak30533
chr12	22723141	22723161	intronic	ENSDARG00000055284	afap1	-3.6179	Peak30533
chr12	22723171	22723198	intronic	ENSDARG00000055284	afap1	-3.71896	Peak30533
chr12	22723324	22723341	intronic	ENSDARG00000055284	afap1	-3.72413	Peak30533
chr12	22726164	22726199	intronic	ENSDARG00000055284	afap1	-3.73815	Peak30534
chr12	22726234	22726269	intronic	ENSDARG00000055284	afap1	-3.58273	Peak30534
chr12	22726297	22726316	intronic	ENSDARG00000055284	afap1	-3.56137	Peak30534
chr12	22726322	22726346	intronic	ENSDARG00000055284	afap1	-3.72096	Peak30534
chr12	22726509	22726538	intronic	ENSDARG00000055284	afap1	-3.73124	Peak30534
chr12	22734935	22734955	promoter	ENSDARG00000055284	afap1	-3.76717	Peak30535
chr12	22734966	22734997	promoter	ENSDARG00000055284	afap1	-4.42728	Peak30535
chr12	22735007	22735038	promoter	ENSDARG00000055284	afap1	-3.62717	Peak30535
chr12	22735049	22735083	promoter	ENSDARG00000055284	afap1	-3.92033	Peak30535
chr12	22735129	22735151	promoter	ENSDARG00000055284	afap1	-3.85556	Peak30535
chr12	22735294	22735329	promoter	ENSDARG00000055284	afap1	-5.4881	Peak30535
chr12	22740351	22740377	intronic	ENSDARG00000055284	afap1	-3.56057	Peak30536
chr12	22748625	22748655	intronic	ENSDARG00000055284	afap1	-3.55945	Peak30537
chr12	22748662	22748681	intronic	ENSDARG00000055284	afap1	-3.50926	Peak30537
chr12	22748680	22748719	intronic	ENSDARG00000055284	afap1	-4.76547	Peak30537
chr12	22748748	22748776	intronic	ENSDARG00000055284	afap1	-4.43985	Peak30537
chr12	22748784	22748809	intronic	ENSDARG00000055284	afap1	-3.52751	Peak30537
chr12	22748819	22748835	intronic	ENSDARG00000055284	afap1	-3.53417	Peak30537
chr12	22755302	22755325	intronic	ENSDARG00000055284	afap1	-3.73893	Peak30539
chr12	22755345	22755376	intronic	ENSDARG00000055284	afap1	-3.94596	Peak30539
chr12	22755385	22755401	intronic	ENSDARG00000055284	afap1	-4.03158	Peak30539
chr12	22755622	22755646	intronic	ENSDARG00000055284	afap1	-4.79186	Peak30539
chr12	22755659	22755695	intronic	ENSDARG00000055284	afap1	-4.22521	Peak30539
chr12	22755726	22755763	intronic	ENSDARG00000055284	afap1	-3.77367	Peak30539
chr12	22763171	22763193	intronic	ENSDARG00000055284	afap1	-3.73183	Peak30540
chr12	22763344	22763361	exonic	ENSDARG00000055284	afap1	-3.57525	Peak30540
chr12	22763353	22763376	exonic	ENSDARG00000055284	afap1	-4.22072	Peak30540
chr12	22763382	22763411	exonic	ENSDARG00000055284	afap1	-3.72425	Peak30540
chr12	22771247	22771264	intronic	ENSDARG00000055284	afap1	-3.66752	Peak30541
chr12	22771372	22771389	intronic	ENSDARG00000055284	afap1	-3.54798	Peak30541
chr12	22771469	22771498	intronic	ENSDARG00000055284	afap1	-3.74297	Peak30541
chr12	22771517	22771546	intronic	ENSDARG00000055284	afap1	-4.95483	Peak30541
chr12	22773871	22773892	intronic	ENSDARG00000055284	afap1	-3.93866	Peak30542
chr12	22774021	22774043	intronic	ENSDARG00000055284	afap1	-3.51023	Peak30542
chr12	22782216	22782254	intronic	ENSDARG00000055284	afap1	-4.01342	Peak30543
chr12	22782297	22782337	intronic	ENSDARG00000055284	afap1	-5.00606	Peak30543
chr12	22782330	22782346	intronic	ENSDARG00000055284	afap1	-3.57787	Peak30543
chr12	22782345	22782364	intronic	ENSDARG00000055284	afap1	-3.60117	Peak30543
chr12	22782383	22782406	intronic	ENSDARG00000055284	afap1	-4.50264	Peak30543
chr12	22784438	22784458	intronic	ENSDARG00000055284	afap1	-4.00144	Peak30544
chr12	22784476	22784500	intronic	ENSDARG00000055284	afap1	-4.11974	Peak30544
chr12	22784550	22784578	exonic	ENSDARG00000055284	afap1	-3.56111	Peak30544
chr12	22793974	22794002	exonic	ENSDARG00000055284	afap1	-3.56607	Peak30546
chr12	22794150	22794178	exonic	ENSDARG00000055284	afap1	-3.50222	Peak30546
chr12	22800124	22800161	promoter	ENSDARG00000055291	rab18a	-4.61396	Peak30547
chr12	22800160	22800185	promoter	ENSDARG00000055291	rab18a	-3.50758	Peak30547
chr12	22800199	22800228	promoter	ENSDARG00000055291	rab18a	-7.87313	Peak30547
chr12	22800219	22800235	promoter	ENSDARG00000055291	rab18a	-3.97089	Peak30547
chr12	22800235	22800257	promoter	ENSDARG00000055291	rab18a	-5.31183	Peak30547
chr12	22800273	22800289	promoter	ENSDARG00000055291	rab18a	-4.22704	Peak30547
chr12	22800464	22800482	intronic	ENSDARG00000055291	rab18a	-3.76846	Peak30547
chr12	22806198	22806228	intronic	ENSDARG00000055291	rab18a	-4.12943	Peak30548
chr12	22806348	22806387	intronic	ENSDARG00000055291	rab18a	-6.37007	Peak30548
chr12	22806447	22806463	intronic	ENSDARG00000055291	rab18a	-4.61907	Peak30548
chr12	22808002	22808023	intronic	ENSDARG00000055291	rab18a	-4.31606	Peak30549
chr12	22808026	22808049	intronic	ENSDARG00000055291	rab18a	-3.52736	Peak30549
chr12	22808041	22808073	intronic	ENSDARG00000055291	rab18a	-4.91712	Peak30549
chr12	22808107	22808137	intronic	ENSDARG00000055291	rab18a	-4.4456	Peak30549
chr12	22808166	22808205	intronic	ENSDARG00000055291	rab18a	-4.04709	Peak30549
chr12	22810403	22810437	intronic	ENSDARG00000055291	rab18a	-6.04887	Peak30550
chr12	22817087	22817106	intergenic	ENSDARG00000055291,ENSDARG00000075450	rab18a,mkxa	-3.53281	Peak30551
chr12	22817197	22817219	intergenic	ENSDARG00000055291,ENSDARG00000075450	rab18a,mkxa	-3.59486	Peak30551
chr12	22817374	22817405	intergenic	ENSDARG00000055291,ENSDARG00000075450	rab18a,mkxa	-3.6931	Peak30551
chr12	22877096	22877126	intronic	ENSDARG00000075450	mkxa	-4.06278	Peak30553
chr12	22877136	22877154	intronic	ENSDARG00000075450	mkxa	-3.77105	Peak30553
chr12	22877226	22877244	intronic	ENSDARG00000075450	mkxa	-3.61445	Peak30553
chr12	22877267	22877301	intronic	ENSDARG00000075450	mkxa	-3.60146	Peak30553
chr12	22888083	22888100	promoter	ENSDARG00000075450	mkxa	-4.13118	Peak30554
chr12	22888096	22888114	promoter	ENSDARG00000075450	mkxa	-4.62472	Peak30554
chr12	22888145	22888163	promoter	ENSDARG00000075450	mkxa	-5.13097	Peak30554
chr12	22888173	22888190	promoter	ENSDARG00000075450	mkxa	-5.33533	Peak30554
chr12	22888192	22888217	promoter	ENSDARG00000075450	mkxa	-4.12605	Peak30554
chr12	22888221	22888239	promoter	ENSDARG00000075450	mkxa	-4.09272	Peak30554
chr12	22888283	22888300	promoter	ENSDARG00000075450	mkxa	-3.77554	Peak30554
chr12	22888336	22888362	promoter	ENSDARG00000075450	mkxa	-4.26667	Peak30554
chr12	22888375	22888397	promoter	ENSDARG00000075450	mkxa	-3.61436	Peak30554
chr12	22888433	22888466	promoter	ENSDARG00000075450	mkxa	-3.93991	Peak30554
chr12	22889781	22889820	promoter	ENSDARG00000075450	mkxa	-4.39217	Peak30555
chr12	22889858	22889875	promoter	ENSDARG00000075450	mkxa	-3.86389	Peak30555
chr12	22896760	22896779	intergenic	ENSDARG00000075450,ENSDARG00000055128	mkxa,armc4	-3.51193	Peak30556
chr12	22896973	22897009	intergenic	ENSDARG00000075450,ENSDARG00000055128	mkxa,armc4	-3.90643	Peak30556
chr12	22897051	22897088	intergenic	ENSDARG00000075450,ENSDARG00000055128	mkxa,armc4	-4.13932	Peak30556
chr12	22897122	22897145	intergenic	ENSDARG00000075450,ENSDARG00000055128	mkxa,armc4	-4.25584	Peak30556
chr12	22901962	22901980	intergenic	ENSDARG00000075450,ENSDARG00000055128	mkxa,armc4	-3.85586	Peak30557
chr12	22902084	22902104	intergenic	ENSDARG00000075450,ENSDARG00000055128	mkxa,armc4	-3.55865	Peak30557
chr12	22902175	22902204	intergenic	ENSDARG00000075450,ENSDARG00000055128	mkxa,armc4	-4.17812	Peak30557
chr12	22902243	22902280	intergenic	ENSDARG00000075450,ENSDARG00000055128	mkxa,armc4	-3.68385	Peak30557
chr12	22902285	22902321	intergenic	ENSDARG00000075450,ENSDARG00000055128	mkxa,armc4	-3.60252	Peak30557
chr12	22905791	22905827	exonic	ENSDARG00000055128	armc4	-4.38709	Peak30558
chr12	22905791	22905824	exonic	ENSDARG00000055128	armc4	-5.44309	Peak30558
chr12	22908520	22908537	intronic	ENSDARG00000055128	armc4	-4.1581	Peak30559
chr12	22908538	22908564	intronic	ENSDARG00000055128	armc4	-4.50817	Peak30559
chr12	22908579	22908605	intronic	ENSDARG00000055128	armc4	-3.87563	Peak30559
chr12	22908613	22908643	intronic	ENSDARG00000055128	armc4	-4.07984	Peak30559
chr12	22908636	22908652	intronic	ENSDARG00000055128	armc4	-4.13994	Peak30559
chr12	22908651	22908676	intronic	ENSDARG00000055128	armc4	-4.1013	Peak30559
chr12	22908686	22908718	intronic	ENSDARG00000055128	armc4	-3.56395	Peak30559
chr12	22908734	22908754	intronic	ENSDARG00000055128	armc4	-3.84487	Peak30559
chr12	22966990	22967016	intronic	ENSDARG00000055128	armc4	-5.69401	Peak30567
chr12	22967017	22967045	intronic	ENSDARG00000055128	armc4	-3.7923	Peak30567
chr12	22967052	22967075	intronic	ENSDARG00000055128	armc4	-4.08576	Peak30567
chr12	22967066	22967097	intronic	ENSDARG00000055128	armc4	-4.77575	Peak30567
chr12	22967194	22967231	intronic	ENSDARG00000055128	armc4	-5.5169	Peak30567
chr12	22967259	22967298	intronic	ENSDARG00000055128	armc4	-4.73208	Peak30567
chr12	22967310	22967335	intronic	ENSDARG00000055128	armc4	-3.83751	Peak30567
chr12	22967336	22967352	intronic	ENSDARG00000055128	armc4	-3.52674	Peak30567
chr12	22967377	22967394	intronic	ENSDARG00000055128	armc4	-3.98339	Peak30567
chr12	22988417	22988442	intronic	ENSDARG00000055128	armc4	-3.8331	Peak30569
chr12	22988702	22988723	intronic	ENSDARG00000055128	armc4	-4.57934	Peak30569
chr12	23015838	23015854	intronic	ENSDARG00000055128	armc4	-3.79615	Peak30571
chr12	23016087	23016115	intronic	ENSDARG00000055128	armc4	-3.68819	Peak30571
chr12	23016242	23016266	intronic	ENSDARG00000055128	armc4	-3.64217	Peak30571
chr12	23033851	23033888	intergenic	ENSDARG00000055128,ENSDARG00000102470	armc4,mpp7a	-4.48325	Peak30573
chr12	23033781	23033815	intergenic	ENSDARG00000055128,ENSDARG00000102470	armc4,mpp7a	-4.0324	Peak30573
chr12	23033837	23033854	intergenic	ENSDARG00000055128,ENSDARG00000102470	armc4,mpp7a	-4.00791	Peak30573
chr12	23033851	23033888	intergenic	ENSDARG00000055128,ENSDARG00000102470	armc4,mpp7a	-5.34459	Peak30573
chr12	23034782	23034805	intergenic	ENSDARG00000055128,ENSDARG00000102470	armc4,mpp7a	-3.74766	Peak30574
chr12	23034871	23034910	intergenic	ENSDARG00000055128,ENSDARG00000102470	armc4,mpp7a	-4.07551	Peak30574
chr12	23042526	23042566	intergenic	ENSDARG00000055128,ENSDARG00000102470	armc4,mpp7a	-3.65381	Peak30575
chr12	23042602	23042630	intergenic	ENSDARG00000055128,ENSDARG00000102470	armc4,mpp7a	-3.94946	Peak30575
chr12	23051801	23051833	intergenic	ENSDARG00000055128,ENSDARG00000102470	armc4,mpp7a	-3.73175	Peak30577
chr12	23054490	23054507	downstream	ENSDARG00000102470	mpp7a	-4.89201	Peak30578
chr12	23054509	23054536	downstream	ENSDARG00000102470	mpp7a	-4.57345	Peak30578
chr12	23054527	23054543	downstream	ENSDARG00000102470	mpp7a	-3.8022	Peak30578
chr12	23070711	23070730	intronic	ENSDARG00000102470	mpp7a	-3.61259	Peak30581
chr12	23082371	23082403	intronic	ENSDARG00000102470	mpp7a	-4.27739	Peak30584
chr12	23082536	23082556	intronic	ENSDARG00000102470	mpp7a	-3.55994	Peak30584
chr12	23103112	23103141	intronic	ENSDARG00000102470	mpp7a	-3.57708	Peak30586
chr12	23103224	23103246	intronic	ENSDARG00000102470	mpp7a	-3.59946	Peak30586
chr12	23103367	23103388	intronic	ENSDARG00000102470	mpp7a	-3.77179	Peak30586
chr12	23113417	23113437	intronic	ENSDARG00000102470	mpp7a	-4.99319	Peak30588
chr12	23113438	23113459	intronic	ENSDARG00000102470	mpp7a	-3.84552	Peak30588
chr12	23113557	23113586	intronic	ENSDARG00000102470	mpp7a	-6.54392	Peak30588
chr12	23113589	23113611	intronic	ENSDARG00000102470	mpp7a	-5.02171	Peak30588
chr12	23113603	23113635	intronic	ENSDARG00000102470	mpp7a	-4.48697	Peak30588
chr12	23114512	23114548	intronic	ENSDARG00000102470	mpp7a	-4.556	Peak30589
chr12	23114599	23114636	intronic	ENSDARG00000102470	mpp7a	-3.50817	Peak30589
chr12	23116634	23116673	intronic	ENSDARG00000102470	mpp7a	-4.0528	Peak30590
chr12	23124190	23124216	intronic	ENSDARG00000102470	mpp7a	-3.85398	Peak30592
chr12	23124209	23124225	intronic	ENSDARG00000102470	mpp7a	-3.51811	Peak30592
chr12	23124270	23124292	intronic	ENSDARG00000102470	mpp7a	-3.67278	Peak30592
chr12	23124506	23124536	intronic	ENSDARG00000102470	mpp7a	-4.61142	Peak30592
chr12	23137733	23137755	intronic	ENSDARG00000102470	mpp7a	-4.10971	Peak30594
chr12	23137791	23137831	intronic	ENSDARG00000102470	mpp7a	-7.82473	Peak30594
chr12	23137828	23137849	intronic	ENSDARG00000102470	mpp7a	-6.7406	Peak30594
chr12	23137851	23137868	intronic	ENSDARG00000102470	mpp7a	-4.18317	Peak30594
chr12	23137862	23137894	intronic	ENSDARG00000102470	mpp7a	-5.16039	Peak30594
chr12	23137977	23137994	intronic	ENSDARG00000102470	mpp7a	-3.80355	Peak30594
chr12	23137991	23138020	intronic	ENSDARG00000102470	mpp7a	-4.09128	Peak30594
chr12	23138067	23138086	intronic	ENSDARG00000102470	mpp7a	-6.96228	Peak30594
chr12	23138087	23138122	intronic	ENSDARG00000102470	mpp7a	-4.13565	Peak30594
chr12	23138113	23138140	intronic	ENSDARG00000102470	mpp7a	-3.70068	Peak30594
chr12	23138146	23138168	intronic	ENSDARG00000102470	mpp7a	-3.99083	Peak30594
chr12	23141057	23141095	intronic	ENSDARG00000102470	mpp7a	-3.72957	Peak30595
chr12	23141364	23141389	intronic	ENSDARG00000102470	mpp7a	-3.5192	Peak30595
chr12	23144309	23144336	intronic	ENSDARG00000102470	mpp7a	-3.93649	Peak30596
chr12	23144386	23144412	intronic	ENSDARG00000102470	mpp7a	-3.67585	Peak30596
chr12	23144439	23144475	intronic	ENSDARG00000102470	mpp7a	-3.51575	Peak30596
chr12	23144556	23144581	intronic	ENSDARG00000102470	mpp7a	-3.84673	Peak30596
chr12	23151823	23151843	intronic	ENSDARG00000102470	mpp7a	-4.11018	Peak30597
chr12	23151823	23151843	intronic	ENSDARG00000102470	mpp7a	-4.11018	Peak30598
chr12	23151848	23151878	intronic	ENSDARG00000102470	mpp7a	-4.5912	Peak30597
chr12	23151848	23151878	intronic	ENSDARG00000102470	mpp7a	-4.5912	Peak30598
chr12	23151887	23151904	intronic	ENSDARG00000102470	mpp7a	-3.60122	Peak30598
chr12	23152234	23152268	intronic	ENSDARG00000102470	mpp7a	-3.61779	Peak30598
chr12	23155836	23155854	intronic	ENSDARG00000102470	mpp7a	-3.51259	Peak30599
chr12	23155922	23155950	intronic	ENSDARG00000102470	mpp7a	-4.4295	Peak30599
chr12	23162332	23162368	intronic	ENSDARG00000102470	mpp7a	-4.36564	Peak30601
chr12	23162484	23162516	intronic	ENSDARG00000102470	mpp7a	-4.00302	Peak30601
chr12	23162551	23162589	intronic	ENSDARG00000102470	mpp7a	-4.74822	Peak30601
chr12	23168585	23168603	intronic	ENSDARG00000102470	mpp7a	-4.5485	Peak30602
chr12	23168656	23168678	intronic	ENSDARG00000102470	mpp7a	-4.61846	Peak30602
chr12	23168797	23168817	intronic	ENSDARG00000102470	mpp7a	-3.89964	Peak30602
chr12	23169544	23169561	intronic	ENSDARG00000102470	mpp7a	-3.57169	Peak30603
chr12	23169634	23169652	intronic	ENSDARG00000102470	mpp7a	-3.67874	Peak30603
chr12	23177575	23177599	intronic	ENSDARG00000102470	mpp7a	-3.82101	Peak30606
chr12	23182942	23182980	intronic	ENSDARG00000102470	mpp7a	-3.86101	Peak30607
chr12	23183016	23183051	intronic	ENSDARG00000102470	mpp7a	-3.88743	Peak30607
chr12	23183307	23183344	intronic	ENSDARG00000102470	mpp7a	-4.50787	Peak30607
chr12	23193572	23193596	intronic	ENSDARG00000102470	mpp7a	-4.48981	Peak30610
chr12	23193721	23193753	intronic	ENSDARG00000102470	mpp7a	-3.85138	Peak30610
chr12	23199422	23199458	intronic	ENSDARG00000102470	mpp7a	-5.35444	Peak30612
chr12	23199501	23199541	intronic	ENSDARG00000102470	mpp7a	-3.9233	Peak30612
chr12	23199557	23199597	intronic	ENSDARG00000102470	mpp7a	-5.43206	Peak30612
chr12	23199615	23199652	intronic	ENSDARG00000102470	mpp7a	-5.81884	Peak30612
chr12	23199643	23199666	intronic	ENSDARG00000102470	mpp7a	-4.38546	Peak30612
chr12	23199667	23199687	intronic	ENSDARG00000102470	mpp7a	-4.42187	Peak30612
chr12	23199696	23199734	intronic	ENSDARG00000102470	mpp7a	-6.043	Peak30612
chr12	23199759	23199799	intronic	ENSDARG00000102470	mpp7a	-8.06767	Peak30612
chr12	23199805	23199832	intronic	ENSDARG00000102470	mpp7a	-4.0467	Peak30612
chr12	23206774	23206792	intronic	ENSDARG00000102470	mpp7a	-3.52179	Peak30613
chr12	23206798	23206822	intronic	ENSDARG00000102470	mpp7a	-3.75683	Peak30613
chr12	23206865	23206898	intronic	ENSDARG00000102470	mpp7a	-3.81176	Peak30613
chr12	23206991	23207007	intronic	ENSDARG00000102470	mpp7a	-3.57677	Peak30613
chr12	23211148	23211186	intronic	ENSDARG00000102470	mpp7a	-3.49119	Peak30614
chr12	23211244	23211269	intronic	ENSDARG00000102470	mpp7a	-3.61027	Peak30614
chr12	23211405	23211429	intronic	ENSDARG00000102470	mpp7a	-3.49467	Peak30614
chr12	23216329	23216345	intronic	ENSDARG00000102470	mpp7a	-4.30291	Peak30615
chr12	23216368	23216384	intronic	ENSDARG00000102470	mpp7a	-3.60906	Peak30615
chr12	23216420	23216440	intronic	ENSDARG00000102470	mpp7a	-4.91625	Peak30615
chr12	23216441	23216458	intronic	ENSDARG00000102470	mpp7a	-4.78137	Peak30615
chr12	23216453	23216486	intronic	ENSDARG00000102470	mpp7a	-4.83646	Peak30615
chr12	23216490	23216516	intronic	ENSDARG00000102470	mpp7a	-7.32396	Peak30615
chr12	23216532	23216555	intronic	ENSDARG00000102470	mpp7a	-5.11936	Peak30615
chr12	23216555	23216583	intronic	ENSDARG00000102470	mpp7a	-8.61443	Peak30615
chr12	23216620	23216657	intronic	ENSDARG00000102470	mpp7a	-7.44863	Peak30615
chr12	23216662	23216678	intronic	ENSDARG00000102470	mpp7a	-3.9714	Peak30615
chr12	23216715	23216745	intronic	ENSDARG00000102470	mpp7a	-4.36781	Peak30615
chr12	23216763	23216781	intronic	ENSDARG00000102470	mpp7a	-4.17865	Peak30615
chr12	23216785	23216809	intronic	ENSDARG00000102470	mpp7a	-4.93131	Peak30615
chr12	23222888	23222904	intronic	ENSDARG00000102470	mpp7a	-3.56173	Peak30616
chr12	23223072	23223098	intronic	ENSDARG00000102470	mpp7a	-3.5855	Peak30616
chr12	23223144	23223182	intronic	ENSDARG00000102470	mpp7a	-5.25906	Peak30616
chr12	23223190	23223207	intronic	ENSDARG00000102470	mpp7a	-4.40118	Peak30616
chr12	23223200	23223217	intronic	ENSDARG00000102470	mpp7a	-4.98068	Peak30616
chr12	23223313	23223330	intronic	ENSDARG00000102470	mpp7a	-3.49706	Peak30616
chr12	23228816	23228843	intronic	ENSDARG00000102470	mpp7a	-3.9414	Peak30617
chr12	23228929	23228959	intronic	ENSDARG00000102470	mpp7a	-3.77981	Peak30617
chr12	23228998	23229028	intronic	ENSDARG00000102470	mpp7a	-3.73486	Peak30617
chr12	23231804	23231824	intronic	ENSDARG00000102470	mpp7a	-3.49689	Peak30618
chr12	23231909	23231927	intronic	ENSDARG00000102470	mpp7a	-3.64028	Peak30618
chr12	23231923	23231946	intronic	ENSDARG00000102470	mpp7a	-3.56802	Peak30618
chr12	23241702	23241741	intronic	ENSDARG00000102470	mpp7a	-4.18213	Peak30620
chr12	23241890	23241916	intronic	ENSDARG00000102470	mpp7a	-3.56201	Peak30620
chr12	23241920	23241950	intronic	ENSDARG00000102470	mpp7a	-3.68711	Peak30620
chr12	23244315	23244342	intronic	ENSDARG00000102470	mpp7a	-4.10934	Peak30621
chr12	23244397	23244419	intronic	ENSDARG00000102470	mpp7a	-4.61536	Peak30621
chr12	23244562	23244581	promoter	ENSDARG00000102470	mpp7a	-3.6336	Peak30621
chr12	23244589	23244627	promoter	ENSDARG00000102470	mpp7a	-5.95928	Peak30621
chr12	23244643	23244669	promoter	ENSDARG00000102470	mpp7a	-4.08303	Peak30621
chr12	23244665	23244689	promoter	ENSDARG00000102470	mpp7a	-5.17389	Peak30621
chr12	23244699	23244715	promoter	ENSDARG00000102470	mpp7a	-4.58842	Peak30621
chr12	23244714	23244751	promoter	ENSDARG00000102470	mpp7a	-6.69808	Peak30621
chr12	23245260	23245298	promoter	ENSDARG00000102470	mpp7a	-4.29502	Peak30622
chr12	23245296	23245315	promoter	ENSDARG00000102470	mpp7a	-4.12713	Peak30622
chr12	23245350	23245369	promoter	ENSDARG00000102470	mpp7a	-5.88721	Peak30622
chr12	23245369	23245389	promoter	ENSDARG00000102470	mpp7a	-3.8049	Peak30622
chr12	23245390	23245412	promoter	ENSDARG00000102470	mpp7a	-5.29861	Peak30622
chr12	23245410	23245439	promoter	ENSDARG00000102470	mpp7a	-5.80235	Peak30622
chr12	23245446	23245462	promoter	ENSDARG00000102470	mpp7a	-3.56678	Peak30622
chr12	23245468	23245484	promoter	ENSDARG00000102470	mpp7a	-4.0659	Peak30622
chr12	23245500	23245516	promoter	ENSDARG00000102470	mpp7a	-3.84954	Peak30622
chr12	23250311	23250328	promoter	ENSDARG00000012577	waca	-8.42197	Peak30623
chr12	23250321	23250339	promoter	ENSDARG00000012577	waca	-7.89439	Peak30623
chr12	23250330	23250348	promoter	ENSDARG00000012577	waca	-8.64517	Peak30623
chr12	23250357	23250383	promoter	ENSDARG00000012577	waca	-12.4003	Peak30623
chr12	23250403	23250419	promoter	ENSDARG00000012577	waca	-6.12691	Peak30623
chr12	23250421	23250458	promoter	ENSDARG00000012577	waca	-8.87753	Peak30623
chr12	23250471	23250489	promoter	ENSDARG00000012577	waca	-3.96271	Peak30623
chr12	23250488	23250506	promoter	ENSDARG00000012577	waca	-4.10895	Peak30623
chr12	23250503	23250524	promoter	ENSDARG00000012577	waca	-3.57695	Peak30623
chr12	23250527	23250543	promoter	ENSDARG00000012577	waca	-3.57715	Peak30623
chr12	23250537	23250560	promoter	ENSDARG00000012577	waca	-4.47195	Peak30623
chr12	23250565	23250596	promoter	ENSDARG00000012577	waca	-3.98226	Peak30623
chr12	23250590	23250607	promoter	ENSDARG00000012577	waca	-3.56681	Peak30623
chr12	23250654	23250673	intronic	ENSDARG00000012577	waca	-4.97725	Peak30623
chr12	23250681	23250711	intronic	ENSDARG00000012577	waca	-6.14303	Peak30623
chr12	23263341	23263364	intronic	ENSDARG00000012577	waca	-3.49762	Peak30625
chr12	23263534	23263572	intronic	ENSDARG00000012577	waca	-3.71596	Peak30625
chr12	23276626	23276645	intronic	ENSDARG00000012577	waca	-3.82415	Peak30627
chr12	23276822	23276860	intronic	ENSDARG00000012577	waca	-3.57989	Peak30627
chr12	23282005	23282022	intronic	ENSDARG00000012577	waca	-3.58123	Peak30628
chr12	23282032	23282062	intronic	ENSDARG00000012577	waca	-3.5589	Peak30628
chr12	23282074	23282100	intronic	ENSDARG00000012577	waca	-3.98548	Peak30628
chr12	23282107	23282142	intronic	ENSDARG00000012577	waca	-6.31526	Peak30628
chr12	23282191	23282215	intronic	ENSDARG00000012577	waca	-3.64584	Peak30628
chr12	23282217	23282233	intronic	ENSDARG00000012577	waca	-4.48849	Peak30628
chr12	23282229	23282256	intronic	ENSDARG00000012577	waca	-3.86552	Peak30628
chr12	23282290	23282307	intronic	ENSDARG00000012577	waca	-4.1058	Peak30628
chr12	23282341	23282363	intronic	ENSDARG00000012577	waca	-4.65675	Peak30628
chr12	23287422	23287460	intronic	ENSDARG00000012577	waca	-3.89759	Peak30629
chr12	23287497	23287524	intronic	ENSDARG00000012577	waca	-3.68765	Peak30629
chr12	23287557	23287593	intronic	ENSDARG00000012577	waca	-5.12209	Peak30629
chr12	23287628	23287650	intronic	ENSDARG00000012577	waca	-4.06626	Peak30629
chr12	23287664	23287698	intronic	ENSDARG00000012577	waca	-5.06035	Peak30629
chr12	23298977	23299010	intronic	ENSDARG00000012577	waca	-3.62853	Peak30630
chr12	23299024	23299045	intronic	ENSDARG00000012577	waca	-4.64564	Peak30630
chr12	23299080	23299116	intronic	ENSDARG00000012577	waca	-5.97495	Peak30630
chr12	23299113	23299130	intronic	ENSDARG00000012577	waca	-5.26583	Peak30630
chr12	23299138	23299159	intronic	ENSDARG00000012577	waca	-5.83418	Peak30630
chr12	23299303	23299340	intronic	ENSDARG00000012577	waca	-5.28549	Peak30630
chr12	23299364	23299395	intronic	ENSDARG00000012577	waca	-4.50486	Peak30630
chr12	23302490	23302513	intronic	ENSDARG00000012577	waca	-4.71646	Peak30631
chr12	23302518	23302549	intronic	ENSDARG00000012577	waca	-3.61189	Peak30631
chr12	23302706	23302726	intronic	ENSDARG00000012577	waca	-5.98656	Peak30631
chr12	23302720	23302737	intronic	ENSDARG00000012577	waca	-6.11573	Peak30631
chr12	23302735	23302754	intronic	ENSDARG00000012577	waca	-9.41395	Peak30631
chr12	23302756	23302775	intronic	ENSDARG00000012577	waca	-7.48045	Peak30631
chr12	23302786	23302804	intronic	ENSDARG00000012577	waca	-6.49376	Peak30631
chr12	23302797	23302813	intronic	ENSDARG00000012577	waca	-5.41772	Peak30631
chr12	23302805	23302837	intronic	ENSDARG00000012577	waca	-9.27243	Peak30631
chr12	23302836	23302854	intronic	ENSDARG00000012577	waca	-4.40901	Peak30631
chr12	23302848	23302864	intronic	ENSDARG00000012577	waca	-7.25899	Peak30631
chr12	23302858	23302896	promoter	ENSDARG00000055381	bambia	-10.3071	Peak30631
chr12	23302901	23302927	promoter	ENSDARG00000055381	bambia	-5.09081	Peak30631
chr12	23302924	23302942	promoter	ENSDARG00000055381	bambia	-6.15025	Peak30631
chr12	23302935	23302972	promoter	ENSDARG00000055381	bambia	-8.06915	Peak30631
chr12	23308494	23308526	exonic	ENSDARG00000055381	bambia	-4.28684	Peak30633
chr12	23311599	23311621	intronic	ENSDARG00000012577	waca	-3.79777	Peak30634
chr12	23311702	23311737	intronic	ENSDARG00000012577	waca	-4.08133	Peak30634
chr12	23311779	23311812	intronic	ENSDARG00000012577	waca	-4.61045	Peak30634
chr12	23311805	23311821	intronic	ENSDARG00000012577	waca	-4.34204	Peak30634
chr12	23311832	23311848	intronic	ENSDARG00000012577	waca	-4.10327	Peak30634
chr12	23311844	23311861	intronic	ENSDARG00000012577	waca	-4.01507	Peak30634
chr12	23311990	23312027	intronic	ENSDARG00000012577	waca	-4.05995	Peak30634
chr12	23319677	23319700	intronic	ENSDARG00000012577	waca	-4.11658	Peak30635
chr12	23319739	23319775	intronic	ENSDARG00000012577	waca	-3.53845	Peak30635
chr12	23323317	23323345	intronic	ENSDARG00000012577	waca	-4.11242	Peak30636
chr12	23323350	23323368	intronic	ENSDARG00000012577	waca	-3.61306	Peak30636
chr12	23323416	23323445	intronic	ENSDARG00000012577	waca	-3.97107	Peak30636
chr12	23333537	23333565	promoter	ENSDARG00000092599	BX005058.1	-4.5235	Peak30637
chr12	23350979	23351010	ncRNA_intronic	ENSDARG00000092599	BX005058.1	-3.74911	Peak30640
chr12	23351326	23351366	ncRNA_intronic	ENSDARG00000092599	BX005058.1	-3.98206	Peak30640
chr12	23357190	23357227	ncRNA_intronic	ENSDARG00000092599	BX005058.1	-4.85537	Peak30641
chr12	23357226	23357242	ncRNA_intronic	ENSDARG00000092599	BX005058.1	-3.48862	Peak30641
chr12	23357269	23357293	ncRNA_intronic	ENSDARG00000092599	BX005058.1	-5.58071	Peak30641
chr12	23357345	23357371	ncRNA_intronic	ENSDARG00000092599	BX005058.1	-4.79024	Peak30641
chr12	23357377	23357395	ncRNA_intronic	ENSDARG00000092599	BX005058.1	-5.69365	Peak30641
chr12	23357480	23357509	ncRNA_intronic	ENSDARG00000092599	BX005058.1	-4.16589	Peak30641
chr12	23357521	23357552	ncRNA_intronic	ENSDARG00000092599	BX005058.1	-6.17624	Peak30641
chr12	23357563	23357602	ncRNA_intronic	ENSDARG00000092599	BX005058.1	-4.87399	Peak30641
chr12	23357597	23357628	ncRNA_intronic	ENSDARG00000092599	BX005058.1	-4.24727	Peak30641
chr12	23357622	23357639	ncRNA_intronic	ENSDARG00000092599	BX005058.1	-5.0899	Peak30641
chr12	23364047	23364064	ncRNA_intronic	ENSDARG00000092599	BX005058.1	-3.51823	Peak30642
chr12	23364138	23364176	ncRNA_intronic	ENSDARG00000092599	BX005058.1	-4.02913	Peak30642
chr12	23378728	23378754	ncRNA_intronic	ENSDARG00000092599	BX005058.1	-6.95767	Peak30644
chr12	23378812	23378832	ncRNA_intronic	ENSDARG00000092599	BX005058.1	-3.5173	Peak30644
chr12	23378837	23378869	ncRNA_intronic	ENSDARG00000092599	BX005058.1	-6.15267	Peak30644
chr12	23378883	23378906	ncRNA_intronic	ENSDARG00000092599	BX005058.1	-4.01791	Peak30644
chr12	23378897	23378937	ncRNA_intronic	ENSDARG00000092599	BX005058.1	-6.17003	Peak30644
chr12	23378958	23378987	ncRNA_intronic	ENSDARG00000092599	BX005058.1	-4.29113	Peak30644
chr12	23379106	23379136	ncRNA_intronic	ENSDARG00000092599	BX005058.1	-4.45397	Peak30644
chr12	23384633	23384650	ncRNA_intronic	ENSDARG00000092599	BX005058.1	-3.80472	Peak30645
chr12	23384667	23384703	ncRNA_intronic	ENSDARG00000092599	BX005058.1	-3.68799	Peak30645
chr12	23384837	23384866	ncRNA_intronic	ENSDARG00000092599	BX005058.1	-3.74395	Peak30645
chr12	23384881	23384904	ncRNA_intronic	ENSDARG00000092599	BX005058.1	-3.5582	Peak30645
chr12	23386435	23386463	ncRNA_intronic	ENSDARG00000092599	BX005058.1	-3.88067	Peak30646
chr12	23386548	23386583	ncRNA_intronic	ENSDARG00000092599	BX005058.1	-3.60548	Peak30646
chr12	23386841	23386865	ncRNA_intronic	ENSDARG00000092599	BX005058.1	-3.57628	Peak30646
chr12	23392496	23392512	ncRNA_intronic	ENSDARG00000092599	BX005058.1	-3.5677	Peak30647
chr12	23392526	23392555	ncRNA_intronic	ENSDARG00000092599	BX005058.1	-4.64407	Peak30647
chr12	23392552	23392568	ncRNA_intronic	ENSDARG00000092599	BX005058.1	-3.56271	Peak30647
chr12	23392602	23392636	ncRNA_intronic	ENSDARG00000092599	BX005058.1	-4.73768	Peak30647
chr12	23392668	23392699	ncRNA_intronic	ENSDARG00000092599	BX005058.1	-3.64217	Peak30647
chr12	23392739	23392776	ncRNA_intronic	ENSDARG00000092599	BX005058.1	-5.8125	Peak30647
chr12	23397504	23397527	ncRNA_intronic	ENSDARG00000092599	BX005058.1	-4.7952	Peak30648
chr12	23397551	23397587	ncRNA_intronic	ENSDARG00000092599	BX005058.1	-6.38853	Peak30648
chr12	23397691	23397707	ncRNA_intronic	ENSDARG00000092599	BX005058.1	-4.1759	Peak30648
chr12	23397711	23397739	ncRNA_intronic	ENSDARG00000092599	BX005058.1	-3.87846	Peak30648
chr12	23397840	23397871	ncRNA_intronic	ENSDARG00000092599	BX005058.1	-4.79966	Peak30648
chr12	23398189	23398212	ncRNA_intronic	ENSDARG00000092599	BX005058.1	-3.72254	Peak30649
chr12	23398217	23398248	ncRNA_intronic	ENSDARG00000092599	BX005058.1	-4.53911	Peak30649
chr12	23398293	23398331	ncRNA_intronic	ENSDARG00000092599	BX005058.1	-4.22573	Peak30649
chr12	23398418	23398434	ncRNA_intronic	ENSDARG00000092599	BX005058.1	-3.59571	Peak30649
chr12	23398494	23398512	ncRNA_intronic	ENSDARG00000092599	BX005058.1	-3.79772	Peak30649
chr12	23398505	23398522	ncRNA_intronic	ENSDARG00000092599	BX005058.1	-3.82186	Peak30649
chr12	23426981	23427010	ncRNA_intronic	ENSDARG00000092599	BX005058.1	-3.52279	Peak30651
chr12	23427100	23427127	ncRNA_intronic	ENSDARG00000092599	BX005058.1	-4.23932	Peak30651
chr12	23433248	23433285	ncRNA_intronic	ENSDARG00000092599	BX005058.1	#NAME?	Peak30652
chr12	23433403	23433429	ncRNA_intronic	ENSDARG00000092599	BX005058.1	-4.22404	Peak30652
chr12	23445594	23445611	ncRNA_intronic	ENSDARG00000092599	BX005058.1	-3.64045	Peak30653
chr12	23445651	23445668	ncRNA_intronic	ENSDARG00000092599	BX005058.1	-4.37716	Peak30653
chr12	23445699	23445716	ncRNA_intronic	ENSDARG00000092599	BX005058.1	-4.77482	Peak30653
chr12	23445774	23445812	ncRNA_intronic	ENSDARG00000092599	BX005058.1	-5.61091	Peak30653
chr12	23445911	23445928	ncRNA_intronic	ENSDARG00000092599	BX005058.1	-4.52402	Peak30653
chr12	23446031	23446052	ncRNA_intronic	ENSDARG00000092599	BX005058.1	-3.95179	Peak30653
chr12	23467639	23467675	intronic	ENSDARG00000012577	waca	-5.49903	Peak30655
chr12	23467725	23467762	intronic	ENSDARG00000012577	waca	-7.24373	Peak30655
chr12	23467842	23467858	intronic	ENSDARG00000012577	waca	-3.70258	Peak30655
chr12	23468256	23468273	intronic	ENSDARG00000012577	waca	-4.15882	Peak30656
chr12	23468364	23468393	intronic	ENSDARG00000012577	waca	-4.67846	Peak30656
chr12	23468398	23468422	intronic	ENSDARG00000012577	waca	-4.26909	Peak30656
chr12	23468423	23468462	intronic	ENSDARG00000012577	waca	-4.69653	Peak30656
chr12	23468472	23468495	intronic	ENSDARG00000012577	waca	-4.03635	Peak30656
chr12	23480895	23480919	intronic	ENSDARG00000012577	waca	-3.55808	Peak30658
chr12	23480937	23480967	intronic	ENSDARG00000012577	waca	-5.24943	Peak30658
chr12	23480999	23481037	intronic	ENSDARG00000012577	waca	-4.84448	Peak30658
chr12	23482528	23482568	downstream	ENSDARG00000012577	waca	-3.63619	Peak30659
chr12	23484031	23484061	intergenic	ENSDARG00000012577,ENSDARG00000061710	waca,map3k8	-3.86298	Peak30660
chr12	23484195	23484233	intergenic	ENSDARG00000012577,ENSDARG00000061710	waca,map3k8	-4.83675	Peak30660
chr12	23489872	23489892	intergenic	ENSDARG00000012577,ENSDARG00000061710	waca,map3k8	-3.56619	Peak30661
chr12	23489885	23489917	intergenic	ENSDARG00000012577,ENSDARG00000061710	waca,map3k8	-3.75393	Peak30661
chr12	23489919	23489937	intergenic	ENSDARG00000012577,ENSDARG00000061710	waca,map3k8	-3.50029	Peak30661
chr12	23489935	23489972	intergenic	ENSDARG00000012577,ENSDARG00000061710	waca,map3k8	-3.6352	Peak30661
chr12	23490238	23490277	intergenic	ENSDARG00000012577,ENSDARG00000061710	waca,map3k8	-4.60537	Peak30661
chr12	23500147	23500186	intergenic	ENSDARG00000012577,ENSDARG00000061710	waca,map3k8	-4.1466	Peak30663
chr12	23500280	23500297	intergenic	ENSDARG00000012577,ENSDARG00000061710	waca,map3k8	-4.5954	Peak30663
chr12	23500293	23500310	intergenic	ENSDARG00000012577,ENSDARG00000061710	waca,map3k8	-4.34283	Peak30663
chr12	23500347	23500368	intergenic	ENSDARG00000012577,ENSDARG00000061710	waca,map3k8	-4.55869	Peak30663
chr12	23500387	23500423	intergenic	ENSDARG00000012577,ENSDARG00000061710	waca,map3k8	-4.07727	Peak30663
chr12	23503687	23503716	intergenic	ENSDARG00000012577,ENSDARG00000061710	waca,map3k8	-4.21305	Peak30664
chr12	23503730	23503755	intergenic	ENSDARG00000012577,ENSDARG00000061710	waca,map3k8	-3.69802	Peak30664
chr12	23510313	23510339	intergenic	ENSDARG00000012577,ENSDARG00000061710	waca,map3k8	-3.58951	Peak30666
chr12	23514549	23514567	intergenic	ENSDARG00000012577,ENSDARG00000061710	waca,map3k8	-3.62062	Peak30667
chr12	23514594	23514620	intergenic	ENSDARG00000012577,ENSDARG00000061710	waca,map3k8	-3.58973	Peak30667
chr12	23520014	23520030	intergenic	ENSDARG00000012577,ENSDARG00000061710	waca,map3k8	-3.70845	Peak30668
chr12	23520088	23520113	intergenic	ENSDARG00000012577,ENSDARG00000061710	waca,map3k8	-5.29456	Peak30668
chr12	23520130	23520170	intergenic	ENSDARG00000012577,ENSDARG00000061710	waca,map3k8	-6.21532	Peak30668
chr12	23520164	23520185	intergenic	ENSDARG00000012577,ENSDARG00000061710	waca,map3k8	-4.22635	Peak30668
chr12	23520186	23520210	intergenic	ENSDARG00000012577,ENSDARG00000061710	waca,map3k8	-4.03654	Peak30668
chr12	23520251	23520274	intergenic	ENSDARG00000012577,ENSDARG00000061710	waca,map3k8	-3.5551	Peak30668
chr12	23520419	23520444	intergenic	ENSDARG00000012577,ENSDARG00000061710	waca,map3k8	-4.85909	Peak30668
chr12	23520446	23520469	intergenic	ENSDARG00000012577,ENSDARG00000061710	waca,map3k8	-4.95759	Peak30668
chr12	23520472	23520496	intergenic	ENSDARG00000012577,ENSDARG00000061710	waca,map3k8	-4.03082	Peak30668
chr12	23522634	23522674	intergenic	ENSDARG00000012577,ENSDARG00000061710	waca,map3k8	-4.48941	Peak30669
chr12	23522690	23522706	intergenic	ENSDARG00000012577,ENSDARG00000061710	waca,map3k8	-4.15007	Peak30669
chr12	23522701	23522718	intergenic	ENSDARG00000012577,ENSDARG00000061710	waca,map3k8	-5.19769	Peak30669
chr12	23522710	23522750	intergenic	ENSDARG00000012577,ENSDARG00000061710	waca,map3k8	-6.35786	Peak30669
chr12	23522809	23522844	intergenic	ENSDARG00000012577,ENSDARG00000061710	waca,map3k8	-4.08097	Peak30669
chr12	23522904	23522941	intergenic	ENSDARG00000012577,ENSDARG00000061710	waca,map3k8	-3.66793	Peak30669
chr12	23537832	23537871	promoter	ENSDARG00000061710	map3k8	-4.58799	Peak30670
chr12	23542545	23542565	promoter	ENSDARG00000076155	mtpap	-3.94357	Peak30671
chr12	23542566	23542590	promoter	ENSDARG00000076155	mtpap	-4.25457	Peak30671
chr12	23542707	23542730	promoter	ENSDARG00000076155	mtpap	-4.23253	Peak30671
chr12	23542737	23542772	promoter	ENSDARG00000076155	mtpap	-4.07123	Peak30671
chr12	23542786	23542824	promoter	ENSDARG00000076155	mtpap	-5.06659	Peak30671
chr12	23542846	23542867	promoter	ENSDARG00000076155	mtpap	-3.87465	Peak30671
chr12	23542858	23542896	promoter	ENSDARG00000076155	mtpap	-4.22719	Peak30671
chr12	23542902	23542929	promoter	ENSDARG00000076155	mtpap	-4.11312	Peak30671
chr12	23543151	23543172	promoter	ENSDARG00000076155	mtpap	-3.79148	Peak30672
chr12	23543774	23543791	promoter	ENSDARG00000076155	mtpap	-3.51015	Peak30673
chr12	23543847	23543879	promoter	ENSDARG00000076155	mtpap	-4.14663	Peak30673
chr12	23551396	23551414	intronic	ENSDARG00000076155	mtpap	-3.57494	Peak30674
chr12	23551409	23551444	intronic	ENSDARG00000076155	mtpap	-3.52837	Peak30674
chr12	23551481	23551502	intronic	ENSDARG00000076155	mtpap	-3.64845	Peak30674
chr12	23551503	23551531	intronic	ENSDARG00000076155	mtpap	-3.68171	Peak30674
chr12	23551563	23551603	intronic	ENSDARG00000076155	mtpap	-3.6528	Peak30674
chr12	23551619	23551635	exonic	ENSDARG00000076155	mtpap	-4.59387	Peak30674
chr12	23551792	23551809	intronic	ENSDARG00000076155	mtpap	-3.91581	Peak30674
chr12	23551792	23551809	intronic	ENSDARG00000076155	mtpap	-3.91581	Peak30675
chr12	23551805	23551828	intronic	ENSDARG00000076155	mtpap	-3.83195	Peak30674
chr12	23551805	23551828	intronic	ENSDARG00000076155	mtpap	-3.83195	Peak30675
chr12	23551943	23551962	exonic	ENSDARG00000076155	mtpap	-3.93052	Peak30675
chr12	23551972	23551990	intronic	ENSDARG00000076155	mtpap	-3.99533	Peak30675
chr12	23551989	23552005	intronic	ENSDARG00000076155	mtpap	-4.46896	Peak30675
chr12	23551997	23552025	intronic	ENSDARG00000076155	mtpap	-6.4246	Peak30675
chr12	23552042	23552081	intronic	ENSDARG00000076155	mtpap	-9.63325	Peak30675
chr12	23552081	23552099	intronic	ENSDARG00000076155	mtpap	-4.43047	Peak30675
chr12	23552095	23552111	intronic	ENSDARG00000076155	mtpap	-4.86161	Peak30675
chr12	23552102	23552135	intronic	ENSDARG00000076155	mtpap	-4.02215	Peak30675
chr12	23552133	23552165	intronic	ENSDARG00000076155	mtpap	-5.79348	Peak30675
chr12	23552191	23552223	intronic	ENSDARG00000076155	mtpap	-3.61811	Peak30675
chr12	23559754	23559781	intergenic	ENSDARG00000076155,ENSDARG00000089871	mtpap,jcada	-4.22991	Peak30676
chr12	23559796	23559822	intergenic	ENSDARG00000076155,ENSDARG00000089871	mtpap,jcada	-4.18207	Peak30676
chr12	23559835	23559851	intergenic	ENSDARG00000076155,ENSDARG00000089871	mtpap,jcada	-3.95749	Peak30676
chr12	23559865	23559902	intergenic	ENSDARG00000076155,ENSDARG00000089871	mtpap,jcada	-6.1252	Peak30676
chr12	23559950	23559968	intergenic	ENSDARG00000076155,ENSDARG00000089871	mtpap,jcada	-5.21232	Peak30676
chr12	23560036	23560062	intergenic	ENSDARG00000076155,ENSDARG00000089871	mtpap,jcada	-6.03441	Peak30676
chr12	23560079	23560095	intergenic	ENSDARG00000076155,ENSDARG00000089871	mtpap,jcada	-3.71916	Peak30676
chr12	23560158	23560193	intergenic	ENSDARG00000076155,ENSDARG00000089871	mtpap,jcada	-5.777	Peak30676
chr12	23569018	23569047	intergenic	ENSDARG00000076155,ENSDARG00000089871	mtpap,jcada	-3.66222	Peak30678
chr12	23569162	23569191	intergenic	ENSDARG00000076155,ENSDARG00000089871	mtpap,jcada	-4.70136	Peak30678
chr12	23569194	23569216	intergenic	ENSDARG00000076155,ENSDARG00000089871	mtpap,jcada	-5.97509	Peak30678
chr12	23569235	23569266	intergenic	ENSDARG00000076155,ENSDARG00000089871	mtpap,jcada	-4.56017	Peak30678
chr12	23574057	23574074	intergenic	ENSDARG00000076155,ENSDARG00000089871	mtpap,jcada	-3.71327	Peak30679
chr12	23574244	23574261	intergenic	ENSDARG00000076155,ENSDARG00000089871	mtpap,jcada	-3.66581	Peak30679
chr12	23578783	23578809	intergenic	ENSDARG00000076155,ENSDARG00000089871	mtpap,jcada	-3.6581	Peak30680
chr12	23579004	23579028	intergenic	ENSDARG00000076155,ENSDARG00000089871	mtpap,jcada	-3.49242	Peak30680
chr12	23578973	23579001	intergenic	ENSDARG00000076155,ENSDARG00000089871	mtpap,jcada	-3.58205	Peak30680
chr12	23579004	23579028	intergenic	ENSDARG00000076155,ENSDARG00000089871	mtpap,jcada	-4.73331	Peak30680
chr12	23579226	23579263	intergenic	ENSDARG00000076155,ENSDARG00000089871	mtpap,jcada	-4.46859	Peak30680
chr12	23596970	23597003	intergenic	ENSDARG00000076155,ENSDARG00000089871	mtpap,jcada	-5.48925	Peak30684
chr12	23597078	23597112	intergenic	ENSDARG00000076155,ENSDARG00000089871	mtpap,jcada	-3.66792	Peak30684
chr12	23597106	23597123	intergenic	ENSDARG00000076155,ENSDARG00000089871	mtpap,jcada	-3.66853	Peak30684
chr12	23597122	23597155	intergenic	ENSDARG00000076155,ENSDARG00000089871	mtpap,jcada	-4.46585	Peak30684
chr12	23597190	23597221	intergenic	ENSDARG00000076155,ENSDARG00000089871	mtpap,jcada	-3.72728	Peak30684
chr12	23597234	23597265	intergenic	ENSDARG00000076155,ENSDARG00000089871	mtpap,jcada	-4.79305	Peak30684
chr12	23597281	23597305	intergenic	ENSDARG00000076155,ENSDARG00000089871	mtpap,jcada	#NAME?	Peak30684
chr12	23597308	23597341	intergenic	ENSDARG00000076155,ENSDARG00000089871	mtpap,jcada	-4.9224	Peak30684
chr12	23603057	23603088	intergenic	ENSDARG00000076155,ENSDARG00000089871	mtpap,jcada	-3.60829	Peak30685
chr12	23603355	23603393	intergenic	ENSDARG00000076155,ENSDARG00000089871	mtpap,jcada	-3.88734	Peak30685
chr12	23603479	23603514	intergenic	ENSDARG00000076155,ENSDARG00000089871	mtpap,jcada	-3.90808	Peak30685
chr12	23603479	23603514	intergenic	ENSDARG00000076155,ENSDARG00000089871	mtpap,jcada	-3.90808	Peak30686
chr12	23603570	23603600	intergenic	ENSDARG00000076155,ENSDARG00000089871	mtpap,jcada	-3.50897	Peak30686
chr12	23603760	23603799	intergenic	ENSDARG00000076155,ENSDARG00000089871	mtpap,jcada	-3.50957	Peak30686
chr12	23616854	23616889	intergenic	ENSDARG00000076155,ENSDARG00000089871	mtpap,jcada	-3.92492	Peak30688
chr12	23628511	23628531	intergenic	ENSDARG00000076155,ENSDARG00000089871	mtpap,jcada	-3.6044	Peak30689
chr12	23628538	23628571	intergenic	ENSDARG00000076155,ENSDARG00000089871	mtpap,jcada	-6.63317	Peak30689
chr12	23628613	23628652	intergenic	ENSDARG00000076155,ENSDARG00000089871	mtpap,jcada	-4.44535	Peak30689
chr12	23628680	23628718	intergenic	ENSDARG00000076155,ENSDARG00000089871	mtpap,jcada	-4.58889	Peak30689
chr12	23628721	23628743	intergenic	ENSDARG00000076155,ENSDARG00000089871	mtpap,jcada	-3.56685	Peak30689
chr12	23628757	23628773	intergenic	ENSDARG00000076155,ENSDARG00000089871	mtpap,jcada	-4.00194	Peak30689
chr12	23628767	23628794	intergenic	ENSDARG00000076155,ENSDARG00000089871	mtpap,jcada	-4.19994	Peak30689
chr12	23628822	23628839	intergenic	ENSDARG00000076155,ENSDARG00000089871	mtpap,jcada	-5.7191	Peak30689
chr12	23628889	23628907	intergenic	ENSDARG00000076155,ENSDARG00000089871	mtpap,jcada	-4.53679	Peak30689
chr12	23634092	23634127	intergenic	ENSDARG00000076155,ENSDARG00000089871	mtpap,jcada	-4.10212	Peak30690
chr12	23634267	23634295	intergenic	ENSDARG00000076155,ENSDARG00000089871	mtpap,jcada	-4.08341	Peak30690
chr12	23634884	23634902	intergenic	ENSDARG00000076155,ENSDARG00000089871	mtpap,jcada	-4.21131	Peak30691
chr12	23634894	23634927	intergenic	ENSDARG00000076155,ENSDARG00000089871	mtpap,jcada	-5.16871	Peak30691
chr12	23634974	23634997	intergenic	ENSDARG00000076155,ENSDARG00000089871	mtpap,jcada	-4.12068	Peak30691
chr12	23641977	23641994	promoter	ENSDARG00000089871	jcada	-3.64454	Peak30692
chr12	23641985	23642006	promoter	ENSDARG00000089871	jcada	-3.68858	Peak30692
chr12	23642010	23642034	promoter	ENSDARG00000089871	jcada	-4.24488	Peak30692
chr12	23642116	23642146	intronic	ENSDARG00000089871	jcada	-4.99606	Peak30692
chr12	23642160	23642182	intronic	ENSDARG00000089871	jcada	-4.37444	Peak30692
chr12	23642258	23642284	intronic	ENSDARG00000089871	jcada	-3.71251	Peak30692
chr12	23642323	23642359	intronic	ENSDARG00000089871	jcada	-3.80818	Peak30692
chr12	23642361	23642378	intronic	ENSDARG00000089871	jcada	-3.8684	Peak30692
chr12	23643783	23643813	intronic	ENSDARG00000089871	jcada	-3.8985	Peak30693
chr12	23643809	23643828	intronic	ENSDARG00000089871	jcada	-4.11016	Peak30693
chr12	23643886	23643915	intronic	ENSDARG00000089871	jcada	-5.35725	Peak30693
chr12	23643913	23643935	intronic	ENSDARG00000089871	jcada	-3.99297	Peak30693
chr12	23643962	23643980	intronic	ENSDARG00000089871	jcada	-4.76997	Peak30693
chr12	23644013	23644034	intronic	ENSDARG00000089871	jcada	-4.42319	Peak30693
chr12	23644076	23644092	intronic	ENSDARG00000089871	jcada	-3.8784	Peak30693
chr12	23649917	23649956	intronic	ENSDARG00000089871	jcada	-3.85779	Peak30694
chr12	23650103	23650140	intronic	ENSDARG00000089871	jcada	-5.43319	Peak30694
chr12	23657051	23657083	intronic	ENSDARG00000089871	jcada	-3.92805	Peak30695
chr12	23657090	23657126	intronic	ENSDARG00000089871	jcada	-4.62784	Peak30695
chr12	23657117	23657135	intronic	ENSDARG00000089871	jcada	-3.98249	Peak30695
chr12	23657160	23657199	intronic	ENSDARG00000089871	jcada	-5.22383	Peak30695
chr12	23657252	23657285	intronic	ENSDARG00000089871	jcada	-5.4356	Peak30695
chr12	23657316	23657336	intronic	ENSDARG00000089871	jcada	-3.67209	Peak30695
chr12	23663063	23663090	exonic	ENSDARG00000089871	jcada	-4.53676	Peak30696
chr12	23663090	23663117	exonic	ENSDARG00000089871	jcada	-4.48941	Peak30696
chr12	23663216	23663232	exonic	ENSDARG00000089871	jcada	-4.12584	Peak30696
chr12	23663282	23663322	exonic	ENSDARG00000089871	jcada	-3.93396	Peak30696
chr12	23679014	23679035	intergenic	ENSDARG00000089871,ENSDARG00000055075	jcada,svila	-3.94687	Peak30697
chr12	23679091	23679113	intergenic	ENSDARG00000089871,ENSDARG00000055075	jcada,svila	-3.74143	Peak30697
chr12	23679171	23679199	intergenic	ENSDARG00000089871,ENSDARG00000055075	jcada,svila	-4.23294	Peak30697
chr12	23679207	23679223	intergenic	ENSDARG00000089871,ENSDARG00000055075	jcada,svila	-3.89383	Peak30697
chr12	23682046	23682082	intergenic	ENSDARG00000089871,ENSDARG00000055075	jcada,svila	-3.9033	Peak30698
chr12	23682281	23682308	intergenic	ENSDARG00000089871,ENSDARG00000055075	jcada,svila	-3.66525	Peak30698
chr12	23691194	23691229	promoter	ENSDARG00000055075	svila	-6.09327	Peak30699
chr12	23691278	23691305	promoter	ENSDARG00000055075	svila	-6.45768	Peak30699
chr12	23691296	23691314	promoter	ENSDARG00000055075	svila	-3.87087	Peak30699
chr12	23691360	23691379	promoter	ENSDARG00000055075	svila	-3.73401	Peak30699
chr12	23691432	23691462	promoter	ENSDARG00000055075	svila	-4.5095	Peak30699
chr12	23691781	23691820	intronic	ENSDARG00000055075	svila	-3.8777	Peak30700
chr12	23691847	23691864	intronic	ENSDARG00000055075	svila	-3.6136	Peak30700
chr12	23692116	23692135	intronic	ENSDARG00000055075	svila	-3.60494	Peak30700
chr12	23692150	23692169	intronic	ENSDARG00000055075	svila	-3.63792	Peak30700
chr12	23701182	23701209	intronic	ENSDARG00000055075	svila	-4.17124	Peak30701
chr12	23702931	23702969	intronic	ENSDARG00000055075	svila	-4.57368	Peak30702
chr12	23703037	23703054	intronic	ENSDARG00000055075	svila	-3.65832	Peak30702
chr12	23703048	23703066	intronic	ENSDARG00000055075	svila	-3.51322	Peak30702
chr12	23703143	23703166	intronic	ENSDARG00000055075	svila	-4.15562	Peak30702
chr12	23703187	23703221	intronic	ENSDARG00000055075	svila	-3.57614	Peak30702
chr12	23708979	23709018	intronic	ENSDARG00000055075	svila	-7.72862	Peak30703
chr12	23709049	23709088	intronic	ENSDARG00000055075	svila	-7.49022	Peak30703
chr12	23709121	23709159	intronic	ENSDARG00000055075	svila	-8.64683	Peak30703
chr12	23709160	23709176	intronic	ENSDARG00000055075	svila	-4.92988	Peak30703
chr12	23709212	23709235	intronic	ENSDARG00000055075	svila	-4.4124	Peak30703
chr12	23709247	23709273	intronic	ENSDARG00000055075	svila	-4.03486	Peak30703
chr12	23709265	23709281	intronic	ENSDARG00000055075	svila	-3.69673	Peak30703
chr12	23709282	23709311	intronic	ENSDARG00000055075	svila	-6.66087	Peak30703
chr12	23709307	23709323	intronic	ENSDARG00000055075	svila	-4.57988	Peak30703
chr12	23709366	23709390	intronic	ENSDARG00000055075	svila	-4.44197	Peak30703
chr12	23709403	23709439	intronic	ENSDARG00000055075	svila	-4.42461	Peak30703
chr12	23717161	23717187	intronic	ENSDARG00000055075	svila	-3.55787	Peak30704
chr12	23717228	23717260	intronic	ENSDARG00000055075	svila	-3.59936	Peak30704
chr12	23717380	23717396	intronic	ENSDARG00000055075	svila	-3.80474	Peak30704
chr12	23717575	23717602	intronic	ENSDARG00000055075	svila	-4.08362	Peak30704
chr12	23724330	23724365	intronic	ENSDARG00000055075	svila	-4.14354	Peak30705
chr12	23724444	23724464	intronic	ENSDARG00000055075	svila	-3.52686	Peak30705
chr12	23724464	23724491	intronic	ENSDARG00000055075	svila	-4.60794	Peak30705
chr12	23724539	23724576	intronic	ENSDARG00000055075	svila	-3.76014	Peak30705
chr12	23724650	23724674	intronic	ENSDARG00000055075	svila	-4.11664	Peak30705
chr12	23724670	23724686	intronic	ENSDARG00000055075	svila	-4.10927	Peak30705
chr12	23724744	23724772	intronic	ENSDARG00000055075	svila	-3.92373	Peak30705
chr12	23729228	23729260	intronic	ENSDARG00000055075	svila	-4.14384	Peak30706
chr12	23729295	23729311	intronic	ENSDARG00000055075	svila	-4.03136	Peak30706
chr12	23729305	23729332	intronic	ENSDARG00000055075	svila	-6.01358	Peak30706
chr12	23729353	23729371	intronic	ENSDARG00000055075	svila	-3.56102	Peak30706
chr12	23729370	23729388	intronic	ENSDARG00000055075	svila	-3.62557	Peak30706
chr12	23729445	23729478	promoter	ENSDARG00000055075	svila	-4.97525	Peak30706
chr12	23729566	23729582	promoter	ENSDARG00000055075	svila	-4.48452	Peak30706
chr12	23729578	23729594	promoter	ENSDARG00000055075	svila	-3.60598	Peak30706
chr12	23742228	23742258	intronic	ENSDARG00000055075	svila	-4.15564	Peak30708
chr12	23744461	23744487	intronic	ENSDARG00000055075	svila	-3.74765	Peak30709
chr12	23744497	23744529	intronic	ENSDARG00000055075	svila	-3.57387	Peak30709
chr12	23744795	23744834	intronic	ENSDARG00000055075	svila	-3.66213	Peak30709
chr12	23749482	23749509	exonic	ENSDARG00000055075	svila	-3.49988	Peak30710
chr12	23749809	23749832	exonic	ENSDARG00000055075	svila	-3.97386	Peak30710
chr12	23751463	23751483	intronic	ENSDARG00000055075	svila	-3.5545	Peak30711
chr12	23751569	23751599	intronic	ENSDARG00000055075	svila	-3.51389	Peak30711
chr12	23751632	23751669	intronic	ENSDARG00000055075	svila	-4.16763	Peak30711
chr12	23767911	23767947	intronic	ENSDARG00000055075	svila	-4.78435	Peak30713
chr12	23767955	23767983	intronic	ENSDARG00000055075	svila	-5.59563	Peak30713
chr12	23767994	23768019	intronic	ENSDARG00000055075	svila	-4.65276	Peak30713
chr12	23768059	23768089	intronic	ENSDARG00000055075	svila	-3.6109	Peak30713
chr12	23768142	23768177	intronic	ENSDARG00000055075	svila	-3.97924	Peak30713
chr12	23771418	23771435	intronic	ENSDARG00000055075	svila	-3.60672	Peak30714
chr12	23771432	23771461	intronic	ENSDARG00000055075	svila	-3.8183	Peak30714
chr12	23771542	23771580	intronic	ENSDARG00000055075	svila	-3.9796	Peak30714
chr12	23771757	23771790	promoter	ENSDARG00000055075	svila	-3.91062	Peak30714
chr12	23785075	23785099	exonic	ENSDARG00000055075	svila	-3.79603	Peak30715
chr12	23785093	23785110	exonic	ENSDARG00000055075	svila	-3.95729	Peak30715
chr12	23785118	23785148	intronic	ENSDARG00000055075	svila	-5.78462	Peak30715
chr12	23785179	23785196	intronic	ENSDARG00000055075	svila	-4.45659	Peak30715
chr12	23785201	23785227	intronic	ENSDARG00000055075	svila	-5.38554	Peak30715
chr12	23785272	23785309	intronic	ENSDARG00000055075	svila	-3.91977	Peak30715
chr12	23787664	23787687	intronic	ENSDARG00000055075	svila	-3.59015	Peak30716
chr12	23799035	23799056	intronic	ENSDARG00000055075	svila	-4.70513	Peak30718
chr12	23799049	23799082	intronic	ENSDARG00000055075	svila	-5.10696	Peak30718
chr12	23799073	23799098	exonic	ENSDARG00000055075	svila	-4.67312	Peak30718
chr12	23799091	23799107	exonic	ENSDARG00000055075	svila	-3.92604	Peak30718
chr12	23799115	23799140	exonic	ENSDARG00000055075	svila	-5.39748	Peak30718
chr12	23799133	23799149	exonic	ENSDARG00000055075	svila	-4.61536	Peak30718
chr12	23806866	23806883	intronic	ENSDARG00000055075	svila	-3.52808	Peak30719
chr12	23811414	23811444	downstream	ENSDARG00000055075	svila	-4.22386	Peak30720
chr12	23811716	23811750	downstream	ENSDARG00000055075	svila	-5.04843	Peak30720
chr12	23811836	23811875	downstream	ENSDARG00000055075	svila	-3.86086	Peak30720
chr12	23812243	23812282	downstream	ENSDARG00000055075	svila	-3.56062	Peak30721
chr12	23812606	23812638	downstream	ENSDARG00000055075	svila	-3.94506	Peak30721
chr12	23812606	23812638	downstream	ENSDARG00000055075	svila	-3.94506	Peak30722
chr12	23817565	23817603	intergenic	ENSDARG00000055075,ENSDARG00000018742	svila,psme4b	-16.7439	Peak30723
chr12	23817659	23817699	intergenic	ENSDARG00000055075,ENSDARG00000018742	svila,psme4b	-39.3844	Peak30723
chr12	23817779	23817815	intergenic	ENSDARG00000055075,ENSDARG00000018742	svila,psme4b	-4.11091	Peak30723
chr12	23817779	23817815	intergenic	ENSDARG00000055075,ENSDARG00000018742	svila,psme4b	-4.11091	Peak30724
chr12	23817831	23817851	intergenic	ENSDARG00000055075,ENSDARG00000018742	svila,psme4b	-3.78283	Peak30723
chr12	23817831	23817851	intergenic	ENSDARG00000055075,ENSDARG00000018742	svila,psme4b	-3.78283	Peak30724
chr12	23817855	23817884	intergenic	ENSDARG00000055075,ENSDARG00000018742	svila,psme4b	-4.99661	Peak30723
chr12	23817855	23817884	intergenic	ENSDARG00000055075,ENSDARG00000018742	svila,psme4b	-4.99661	Peak30724
chr12	23817786	23817805	intergenic	ENSDARG00000055075,ENSDARG00000018742	svila,psme4b	-3.87751	Peak30723
chr12	23817786	23817805	intergenic	ENSDARG00000055075,ENSDARG00000018742	svila,psme4b	-3.87751	Peak30724
chr12	23817831	23817851	intergenic	ENSDARG00000055075,ENSDARG00000018742	svila,psme4b	-3.79768	Peak30723
chr12	23817831	23817851	intergenic	ENSDARG00000055075,ENSDARG00000018742	svila,psme4b	-3.79768	Peak30724
chr12	23828127	23828167	intergenic	ENSDARG00000055075,ENSDARG00000018742	svila,psme4b	-15.3013	Peak30726
chr12	23828168	23828184	intergenic	ENSDARG00000055075,ENSDARG00000018742	svila,psme4b	-3.5272	Peak30726
chr12	23828279	23828314	intergenic	ENSDARG00000055075,ENSDARG00000018742	svila,psme4b	-3.57608	Peak30726
chr12	23851776	23851796	intergenic	ENSDARG00000055075,ENSDARG00000018742	svila,psme4b	-3.72673	Peak30727
chr12	23851792	23851822	intergenic	ENSDARG00000055075,ENSDARG00000018742	svila,psme4b	-4.75475	Peak30727
chr12	23851830	23851864	intergenic	ENSDARG00000055075,ENSDARG00000018742	svila,psme4b	-7.39529	Peak30727
chr12	23851869	23851896	intergenic	ENSDARG00000055075,ENSDARG00000018742	svila,psme4b	-4.25304	Peak30727
chr12	23851900	23851923	intergenic	ENSDARG00000055075,ENSDARG00000018742	svila,psme4b	-4.03899	Peak30727
chr12	23851916	23851954	intergenic	ENSDARG00000055075,ENSDARG00000018742	svila,psme4b	-5.88571	Peak30727
chr12	23851952	23851974	intergenic	ENSDARG00000055075,ENSDARG00000018742	svila,psme4b	-5.51187	Peak30727
chr12	23851972	23851992	intergenic	ENSDARG00000055075,ENSDARG00000018742	svila,psme4b	-4.35962	Peak30727
chr12	23851983	23851999	intergenic	ENSDARG00000055075,ENSDARG00000018742	svila,psme4b	-3.70096	Peak30727
chr12	23852003	23852042	intergenic	ENSDARG00000055075,ENSDARG00000018742	svila,psme4b	-9.99963	Peak30727
chr12	23852043	23852062	intergenic	ENSDARG00000055075,ENSDARG00000018742	svila,psme4b	-3.89408	Peak30727
chr12	23852061	23852086	intergenic	ENSDARG00000055075,ENSDARG00000018742	svila,psme4b	-7.95163	Peak30727
chr12	23852090	23852109	intergenic	ENSDARG00000055075,ENSDARG00000018742	svila,psme4b	-3.73647	Peak30727
chr12	23852107	23852127	intergenic	ENSDARG00000055075,ENSDARG00000018742	svila,psme4b	-4.36022	Peak30727
chr12	23852130	23852153	intergenic	ENSDARG00000055075,ENSDARG00000018742	svila,psme4b	-4.64399	Peak30727
chr12	23852146	23852162	intergenic	ENSDARG00000055075,ENSDARG00000018742	svila,psme4b	-4.01859	Peak30727
chr12	23852190	23852228	intergenic	ENSDARG00000055075,ENSDARG00000018742	svila,psme4b	-13.6039	Peak30727
chr12	23858897	23858917	intergenic	ENSDARG00000055075,ENSDARG00000018742	svila,psme4b	-3.70027	Peak30728
chr12	23858948	23858988	intergenic	ENSDARG00000055075,ENSDARG00000018742	svila,psme4b	-6.96483	Peak30728
chr12	23858982	23858998	intergenic	ENSDARG00000055075,ENSDARG00000018742	svila,psme4b	-3.61519	Peak30728
chr12	23859029	23859051	intergenic	ENSDARG00000055075,ENSDARG00000018742	svila,psme4b	-5.41795	Peak30728
chr12	23859056	23859081	intergenic	ENSDARG00000055075,ENSDARG00000018742	svila,psme4b	-5.96806	Peak30728
chr12	23859083	23859100	intergenic	ENSDARG00000055075,ENSDARG00000018742	svila,psme4b	-5.32247	Peak30728
chr12	23859128	23859151	intergenic	ENSDARG00000055075,ENSDARG00000018742	svila,psme4b	-4.45057	Peak30728
chr12	23859154	23859177	intergenic	ENSDARG00000055075,ENSDARG00000018742	svila,psme4b	-5.13518	Peak30728
chr12	23859177	23859195	intergenic	ENSDARG00000055075,ENSDARG00000018742	svila,psme4b	-3.58879	Peak30728
chr12	23859189	23859213	intergenic	ENSDARG00000055075,ENSDARG00000018742	svila,psme4b	-4.09664	Peak30728
chr12	23865955	23865978	intergenic	ENSDARG00000055075,ENSDARG00000018742	svila,psme4b	-3.84414	Peak30729
chr12	23865977	23866014	intergenic	ENSDARG00000055075,ENSDARG00000018742	svila,psme4b	-5.78165	Peak30729
chr12	23866005	23866029	intergenic	ENSDARG00000055075,ENSDARG00000018742	svila,psme4b	-3.77898	Peak30729
chr12	23866031	23866058	intergenic	ENSDARG00000055075,ENSDARG00000018742	svila,psme4b	-6.18792	Peak30729
chr12	23866062	23866080	intergenic	ENSDARG00000055075,ENSDARG00000018742	svila,psme4b	-3.79459	Peak30729
chr12	23866077	23866105	intergenic	ENSDARG00000055075,ENSDARG00000018742	svila,psme4b	-6.72744	Peak30729
chr12	23866107	23866133	intergenic	ENSDARG00000055075,ENSDARG00000018742	svila,psme4b	-5.35817	Peak30729
chr12	23866135	23866156	intergenic	ENSDARG00000055075,ENSDARG00000018742	svila,psme4b	-4.32895	Peak30729
chr12	23866152	23866179	intergenic	ENSDARG00000055075,ENSDARG00000018742	svila,psme4b	-5.74565	Peak30729
chr12	23866182	23866207	intergenic	ENSDARG00000055075,ENSDARG00000018742	svila,psme4b	-3.72343	Peak30729
chr12	23866226	23866247	intergenic	ENSDARG00000055075,ENSDARG00000018742	svila,psme4b	-4.04087	Peak30729
chr12	23866226	23866247	intergenic	ENSDARG00000055075,ENSDARG00000018742	svila,psme4b	-5.15952	Peak30729
chr12	23867276	23867298	intergenic	ENSDARG00000055075,ENSDARG00000018742	svila,psme4b	-3.52773	Peak30730
chr12	23867387	23867422	intergenic	ENSDARG00000055075,ENSDARG00000018742	svila,psme4b	-5.23511	Peak30730
chr12	23867461	23867500	intergenic	ENSDARG00000055075,ENSDARG00000018742	svila,psme4b	-3.85578	Peak30730
chr12	23870507	23870531	promoter	ENSDARG00000018742	psme4b	-4.79136	Peak30731
chr12	23870542	23870558	promoter	ENSDARG00000018742	psme4b	-4.2644	Peak30731
chr12	23870556	23870572	promoter	ENSDARG00000018742	psme4b	-4.07899	Peak30731
chr12	23870575	23870613	promoter	ENSDARG00000018742	psme4b	-7.22891	Peak30731
chr12	23870627	23870664	intronic	ENSDARG00000018742	psme4b	-6.74787	Peak30731
chr12	23870693	23870718	intronic	ENSDARG00000018742	psme4b	-3.49223	Peak30731
chr12	23870737	23870763	intronic	ENSDARG00000018742	psme4b	-4.81243	Peak30731
chr12	23871193	23871219	intronic	ENSDARG00000018742	psme4b	-4.21078	Peak30732
chr12	23871261	23871293	intronic	ENSDARG00000018742	psme4b	-4.12654	Peak30732
chr12	23871337	23871366	intronic	ENSDARG00000018742	psme4b	-3.78415	Peak30732
chr12	23871372	23871398	intronic	ENSDARG00000018742	psme4b	-3.728	Peak30732
chr12	23871430	23871455	intronic	ENSDARG00000018742	psme4b	-4.38134	Peak30732
chr12	23871515	23871533	intronic	ENSDARG00000018742	psme4b	-4.30074	Peak30732
chr12	23871548	23871584	intronic	ENSDARG00000018742	psme4b	-4.45328	Peak30732
chr12	23871631	23871671	intronic	ENSDARG00000018742	psme4b	-5.11818	Peak30732
chr12	23881296	23881320	intronic	ENSDARG00000018742	psme4b	-3.71531	Peak30733
chr12	23881327	23881360	intronic	ENSDARG00000018742	psme4b	-5.65191	Peak30733
chr12	23881372	23881400	intronic	ENSDARG00000018742	psme4b	-3.91601	Peak30733
chr12	23881639	23881675	intronic	ENSDARG00000018742	psme4b	-4.55598	Peak30733
chr12	23883626	23883649	intronic	ENSDARG00000018742	psme4b	-4.32633	Peak30734
chr12	23883701	23883725	intronic	ENSDARG00000018742	psme4b	-4.96989	Peak30734
chr12	23883718	23883734	intronic	ENSDARG00000018742	psme4b	-3.50721	Peak30734
chr12	23883745	23883768	intronic	ENSDARG00000018742	psme4b	-4.80646	Peak30734
chr12	23883773	23883809	intronic	ENSDARG00000018742	psme4b	-3.67839	Peak30734
chr12	23893684	23893721	intronic	ENSDARG00000018742	psme4b	-5.93546	Peak30735
chr12	23893733	23893766	exonic	ENSDARG00000018742	psme4b	-6.21744	Peak30735
chr12	23893769	23893785	exonic	ENSDARG00000018742	psme4b	-5.20607	Peak30735
chr12	23893779	23893795	exonic	ENSDARG00000018742	psme4b	-4.68016	Peak30735
chr12	23893788	23893805	exonic	ENSDARG00000018742	psme4b	-3.51821	Peak30735
chr12	23893807	23893830	exonic	ENSDARG00000018742	psme4b	-3.62792	Peak30735
chr12	23893850	23893867	exonic	ENSDARG00000018742	psme4b	-3.77902	Peak30735
chr12	23893869	23893888	exonic	ENSDARG00000018742	psme4b	-3.7092	Peak30735
chr12	23893886	23893906	exonic	ENSDARG00000018742	psme4b	-3.54238	Peak30735
chr12	23893957	23893982	intronic	ENSDARG00000018742	psme4b	-3.73042	Peak30735
chr12	23893988	23894023	intronic	ENSDARG00000018742	psme4b	-4.53377	Peak30735
chr12	23901435	23901459	intronic	ENSDARG00000018742	psme4b	-3.54752	Peak30737
chr12	23909469	23909498	intronic	ENSDARG00000018742	psme4b	-4.32242	Peak30738
chr12	23909515	23909537	exonic	ENSDARG00000018742	psme4b	-3.73867	Peak30738
chr12	23909617	23909639	exonic	ENSDARG00000018742	psme4b	-4.17432	Peak30738
chr12	23909666	23909694	intronic	ENSDARG00000018742	psme4b	-3.64174	Peak30738
chr12	23909691	23909710	intronic	ENSDARG00000018742	psme4b	-3.57175	Peak30738
chr12	23930603	23930627	UTR3	ENSDARG00000018742	psme4b	-3.51835	Peak30741
chr12	23938544	23938578	intronic	ENSDARG00000055078	chac2	-3.84271	Peak30743
chr12	23938604	23938625	promoter	ENSDARG00000055078	chac2	-4.17627	Peak30743
chr12	23938723	23938748	promoter	ENSDARG00000055078	chac2	-4.03439	Peak30743
chr12	23938825	23938858	promoter	ENSDARG00000055078	chac2	-4.52092	Peak30743
chr12	23938864	23938882	promoter	ENSDARG00000055078	chac2	-4.68268	Peak30743
chr12	23938883	23938905	promoter	ENSDARG00000055078	chac2	-3.5412	Peak30743
chr12	23939590	23939617	promoter	ENSDARG00000005246,ENSDARG00000055078	asb3,chac2	-4.14027	Peak30744
chr12	23939624	23939648	promoter	ENSDARG00000005246,ENSDARG00000055078	asb3,chac2	-5.93462	Peak30744
chr12	23939661	23939681	promoter	ENSDARG00000005246	asb3	-4.5028	Peak30744
chr12	23939672	23939688	promoter	ENSDARG00000005246	asb3	-4.54148	Peak30744
chr12	23939686	23939703	promoter	ENSDARG00000005246	asb3	-4.00241	Peak30744
chr12	23939701	23939718	promoter	ENSDARG00000005246	asb3	-4.59457	Peak30744
chr12	23939735	23939766	promoter	ENSDARG00000005246	asb3	-5.15773	Peak30744
chr12	23939767	23939800	promoter	ENSDARG00000005246	asb3	-3.80039	Peak30744
chr12	23939800	23939822	promoter	ENSDARG00000005246	asb3	-4.507	Peak30744
chr12	23939846	23939868	promoter	ENSDARG00000005246	asb3	-4.43171	Peak30744
chr12	23939873	23939889	promoter	ENSDARG00000005246	asb3	-4.02009	Peak30744
chr12	23939995	23940018	promoter	ENSDARG00000005246	asb3	-3.65524	Peak30744
chr12	23940037	23940063	promoter	ENSDARG00000005246	asb3	-3.90047	Peak30744
chr12	23955546	23955578	intronic	ENSDARG00000005246	asb3	-3.56568	Peak30746
chr12	23955645	23955684	splicing	ENSDARG00000005246	asb3	-3.86787	Peak30746
chr12	23958910	23958936	intergenic	ENSDARG00000005246,ENSDARG00000061647	asb3,nrxn1a	-3.85402	Peak30747
chr12	23958935	23958958	intergenic	ENSDARG00000005246,ENSDARG00000061647	asb3,nrxn1a	-3.61133	Peak30747
chr12	23958957	23958982	intergenic	ENSDARG00000005246,ENSDARG00000061647	asb3,nrxn1a	-3.83754	Peak30747
chr12	23958983	23959013	intergenic	ENSDARG00000005246,ENSDARG00000061647	asb3,nrxn1a	-5.43346	Peak30747
chr12	23959027	23959051	intergenic	ENSDARG00000005246,ENSDARG00000061647	asb3,nrxn1a	-4.16499	Peak30747
chr12	23959058	23959094	intergenic	ENSDARG00000005246,ENSDARG00000061647	asb3,nrxn1a	-4.50322	Peak30747
chr12	23959098	23959116	intergenic	ENSDARG00000005246,ENSDARG00000061647	asb3,nrxn1a	-3.89152	Peak30747
chr12	23959126	23959145	intergenic	ENSDARG00000005246,ENSDARG00000061647	asb3,nrxn1a	-3.50837	Peak30747
chr12	23959261	23959300	intergenic	ENSDARG00000005246,ENSDARG00000061647	asb3,nrxn1a	-4.10451	Peak30747
chr12	23970451	23970488	intergenic	ENSDARG00000005246,ENSDARG00000061647	asb3,nrxn1a	-3.49991	Peak30749
chr12	23970491	23970514	intergenic	ENSDARG00000005246,ENSDARG00000061647	asb3,nrxn1a	-3.83052	Peak30749
chr12	23970514	23970552	intergenic	ENSDARG00000005246,ENSDARG00000061647	asb3,nrxn1a	-4.04772	Peak30749
chr12	23970567	23970598	intergenic	ENSDARG00000005246,ENSDARG00000061647	asb3,nrxn1a	-3.80031	Peak30749
chr12	23970635	23970668	intergenic	ENSDARG00000005246,ENSDARG00000061647	asb3,nrxn1a	-3.97258	Peak30749
chr12	23979099	23979128	intergenic	ENSDARG00000005246,ENSDARG00000061647	asb3,nrxn1a	-4.08113	Peak30750
chr12	23983100	23983119	intergenic	ENSDARG00000005246,ENSDARG00000061647	asb3,nrxn1a	-3.63271	Peak30752
chr12	23983118	23983154	intergenic	ENSDARG00000005246,ENSDARG00000061647	asb3,nrxn1a	-5.21985	Peak30752
chr12	23983177	23983213	intergenic	ENSDARG00000005246,ENSDARG00000061647	asb3,nrxn1a	-4.88964	Peak30752
chr12	23983249	23983272	intergenic	ENSDARG00000005246,ENSDARG00000061647	asb3,nrxn1a	-3.57491	Peak30752
chr12	23983364	23983380	intergenic	ENSDARG00000005246,ENSDARG00000061647	asb3,nrxn1a	-3.83003	Peak30752
chr12	23984194	23984234	intergenic	ENSDARG00000005246,ENSDARG00000061647	asb3,nrxn1a	-4.04725	Peak30753
chr12	23990620	23990642	intergenic	ENSDARG00000005246,ENSDARG00000061647	asb3,nrxn1a	-3.64919	Peak30754
chr12	23990645	23990670	intergenic	ENSDARG00000005246,ENSDARG00000061647	asb3,nrxn1a	-3.81281	Peak30754
chr12	23990676	23990712	intergenic	ENSDARG00000005246,ENSDARG00000061647	asb3,nrxn1a	-4.38064	Peak30754
chr12	23990795	23990835	intergenic	ENSDARG00000005246,ENSDARG00000061647	asb3,nrxn1a	-4.86076	Peak30754
chr12	23990902	23990935	intergenic	ENSDARG00000005246,ENSDARG00000061647	asb3,nrxn1a	-4.1402	Peak30754
chr12	23990983	23991009	intergenic	ENSDARG00000005246,ENSDARG00000061647	asb3,nrxn1a	-3.7714	Peak30754
chr12	24001776	24001809	intergenic	ENSDARG00000005246,ENSDARG00000061647	asb3,nrxn1a	-3.72169	Peak30755
chr12	24001776	24001809	intergenic	ENSDARG00000005246,ENSDARG00000061647	asb3,nrxn1a	-5.07648	Peak30755
chr12	24002008	24002033	intergenic	ENSDARG00000005246,ENSDARG00000061647	asb3,nrxn1a	-4.04677	Peak30755
chr12	24007703	24007723	intergenic	ENSDARG00000005246,ENSDARG00000061647	asb3,nrxn1a	-3.64693	Peak30756
chr12	24007723	24007740	intergenic	ENSDARG00000005246,ENSDARG00000061647	asb3,nrxn1a	-3.61872	Peak30756
chr12	24014384	24014423	intergenic	ENSDARG00000005246,ENSDARG00000061647	asb3,nrxn1a	-3.64247	Peak30757
chr12	24014471	24014499	intergenic	ENSDARG00000005246,ENSDARG00000061647	asb3,nrxn1a	-3.93415	Peak30757
chr12	24014495	24014511	intergenic	ENSDARG00000005246,ENSDARG00000061647	asb3,nrxn1a	-3.7779	Peak30757
chr12	24039181	24039203	intergenic	ENSDARG00000005246,ENSDARG00000061647	asb3,nrxn1a	-3.76031	Peak30758
chr12	24039256	24039276	intergenic	ENSDARG00000005246,ENSDARG00000061647	asb3,nrxn1a	-3.98008	Peak30758
chr12	24039287	24039316	intergenic	ENSDARG00000005246,ENSDARG00000061647	asb3,nrxn1a	-4.48251	Peak30758
chr12	24039324	24039343	intergenic	ENSDARG00000005246,ENSDARG00000061647	asb3,nrxn1a	-3.6078	Peak30758
chr12	24039481	24039508	intergenic	ENSDARG00000005246,ENSDARG00000061647	asb3,nrxn1a	-3.49785	Peak30758
chr12	24045877	24045911	intergenic	ENSDARG00000005246,ENSDARG00000061647	asb3,nrxn1a	-3.83181	Peak30759
chr12	24045933	24045951	intergenic	ENSDARG00000005246,ENSDARG00000061647	asb3,nrxn1a	-3.66332	Peak30759
chr12	24045953	24045993	intergenic	ENSDARG00000005246,ENSDARG00000061647	asb3,nrxn1a	-4.28192	Peak30759
chr12	24057898	24057932	intergenic	ENSDARG00000005246,ENSDARG00000061647	asb3,nrxn1a	-4.28127	Peak30761
chr12	24058485	24058521	intergenic	ENSDARG00000005246,ENSDARG00000061647	asb3,nrxn1a	-4.17619	Peak30762
chr12	24058553	24058569	intergenic	ENSDARG00000005246,ENSDARG00000061647	asb3,nrxn1a	-3.53091	Peak30762
chr12	24058573	24058611	intergenic	ENSDARG00000005246,ENSDARG00000061647	asb3,nrxn1a	-4.90357	Peak30762
chr12	24058704	24058720	intergenic	ENSDARG00000005246,ENSDARG00000061647	asb3,nrxn1a	-3.54358	Peak30762
chr12	24058874	24058910	intergenic	ENSDARG00000005246,ENSDARG00000061647	asb3,nrxn1a	-3.85261	Peak30763
chr12	24058952	24058982	intergenic	ENSDARG00000005246,ENSDARG00000061647	asb3,nrxn1a	-4.60314	Peak30763
chr12	24059021	24059046	intergenic	ENSDARG00000005246,ENSDARG00000061647	asb3,nrxn1a	-3.76837	Peak30763
chr12	24059180	24059197	intergenic	ENSDARG00000005246,ENSDARG00000061647	asb3,nrxn1a	-4.15808	Peak30763
chr12	24072664	24072692	intergenic	ENSDARG00000005246,ENSDARG00000061647	asb3,nrxn1a	-4.10312	Peak30764
chr12	24072702	24072732	intergenic	ENSDARG00000005246,ENSDARG00000061647	asb3,nrxn1a	-4.10556	Peak30764
chr12	24078183	24078213	intergenic	ENSDARG00000005246,ENSDARG00000061647	asb3,nrxn1a	-3.53742	Peak30765
chr12	24078549	24078582	intergenic	ENSDARG00000005246,ENSDARG00000061647	asb3,nrxn1a	-4.55639	Peak30765
chr12	24090911	24090937	intergenic	ENSDARG00000005246,ENSDARG00000061647	asb3,nrxn1a	-3.9396	Peak30767
chr12	24090940	24090977	intergenic	ENSDARG00000005246,ENSDARG00000061647	asb3,nrxn1a	-3.4889	Peak30767
chr12	24090990	24091024	intergenic	ENSDARG00000005246,ENSDARG00000061647	asb3,nrxn1a	-3.94605	Peak30767
chr12	24091016	24091032	intergenic	ENSDARG00000005246,ENSDARG00000061647	asb3,nrxn1a	-4.74554	Peak30767
chr12	24091038	24091059	intergenic	ENSDARG00000005246,ENSDARG00000061647	asb3,nrxn1a	-3.62044	Peak30767
chr12	24091112	24091133	intergenic	ENSDARG00000005246,ENSDARG00000061647	asb3,nrxn1a	-3.7339	Peak30767
chr12	24091132	24091170	intergenic	ENSDARG00000005246,ENSDARG00000061647	asb3,nrxn1a	-4.35421	Peak30767
chr12	24116617	24116640	intergenic	ENSDARG00000005246,ENSDARG00000061647	asb3,nrxn1a	-4.14924	Peak30770
chr12	24116695	24116719	intergenic	ENSDARG00000005246,ENSDARG00000061647	asb3,nrxn1a	-4.20753	Peak30770
chr12	24126719	24126737	intergenic	ENSDARG00000005246,ENSDARG00000061647	asb3,nrxn1a	-3.62359	Peak30771
chr12	24126785	24126807	intergenic	ENSDARG00000005246,ENSDARG00000061647	asb3,nrxn1a	-3.74919	Peak30771
chr12	24126861	24126880	intergenic	ENSDARG00000005246,ENSDARG00000061647	asb3,nrxn1a	-3.75015	Peak30771
chr12	24132799	24132828	intergenic	ENSDARG00000005246,ENSDARG00000061647	asb3,nrxn1a	-3.95269	Peak30772
chr12	24133057	24133092	intergenic	ENSDARG00000005246,ENSDARG00000061647	asb3,nrxn1a	-3.8894	Peak30772
chr12	24138712	24138744	intergenic	ENSDARG00000005246,ENSDARG00000061647	asb3,nrxn1a	-3.62735	Peak30773
chr12	24138740	24138757	intergenic	ENSDARG00000005246,ENSDARG00000061647	asb3,nrxn1a	-3.6145	Peak30773
chr12	24139054	24139086	intergenic	ENSDARG00000005246,ENSDARG00000061647	asb3,nrxn1a	-4.10129	Peak30774
chr12	24147698	24147727	intergenic	ENSDARG00000005246,ENSDARG00000061647	asb3,nrxn1a	-3.69311	Peak30775
chr12	24147728	24147745	intergenic	ENSDARG00000005246,ENSDARG00000061647	asb3,nrxn1a	-3.69378	Peak30775
chr12	24147983	24148004	intergenic	ENSDARG00000005246,ENSDARG00000061647	asb3,nrxn1a	-4.49329	Peak30775
chr12	24148023	24148048	intergenic	ENSDARG00000005246,ENSDARG00000061647	asb3,nrxn1a	-4.01944	Peak30775
chr12	24153858	24153884	intergenic	ENSDARG00000005246,ENSDARG00000061647	asb3,nrxn1a	-4.28044	Peak30776
chr12	24153922	24153960	intergenic	ENSDARG00000005246,ENSDARG00000061647	asb3,nrxn1a	-4.60425	Peak30776
chr12	24154019	24154035	intergenic	ENSDARG00000005246,ENSDARG00000061647	asb3,nrxn1a	-4.26029	Peak30776
chr12	24163141	24163157	intergenic	ENSDARG00000005246,ENSDARG00000061647	asb3,nrxn1a	-3.58177	Peak30777
chr12	24163203	24163224	intergenic	ENSDARG00000005246,ENSDARG00000061647	asb3,nrxn1a	-3.97697	Peak30777
chr12	24179225	24179259	intergenic	ENSDARG00000005246,ENSDARG00000061647	asb3,nrxn1a	-4.65554	Peak30780
chr12	24179275	24179298	intergenic	ENSDARG00000005246,ENSDARG00000061647	asb3,nrxn1a	-3.61486	Peak30780
chr12	24179301	24179328	intergenic	ENSDARG00000005246,ENSDARG00000061647	asb3,nrxn1a	-4.71078	Peak30780
chr12	24179334	24179353	intergenic	ENSDARG00000005246,ENSDARG00000061647	asb3,nrxn1a	#NAME?	Peak30780
chr12	24179378	24179418	intergenic	ENSDARG00000005246,ENSDARG00000061647	asb3,nrxn1a	-4.71277	Peak30780
chr12	24180944	24180967	intergenic	ENSDARG00000005246,ENSDARG00000061647	asb3,nrxn1a	-4.40926	Peak30781
chr12	24181060	24181078	intergenic	ENSDARG00000005246,ENSDARG00000061647	asb3,nrxn1a	-3.72466	Peak30781
chr12	24187810	24187827	intergenic	ENSDARG00000005246,ENSDARG00000061647	asb3,nrxn1a	-3.7064	Peak30783
chr12	24187914	24187936	intergenic	ENSDARG00000005246,ENSDARG00000061647	asb3,nrxn1a	-4.18581	Peak30783
chr12	24188053	24188087	intergenic	ENSDARG00000005246,ENSDARG00000061647	asb3,nrxn1a	-5.10205	Peak30783
chr12	24188121	24188160	intergenic	ENSDARG00000005246,ENSDARG00000061647	asb3,nrxn1a	-6.18601	Peak30783
chr12	24188121	24188160	intergenic	ENSDARG00000005246,ENSDARG00000061647	asb3,nrxn1a	-6.18601	Peak30784
chr12	24195994	24196017	intergenic	ENSDARG00000005246,ENSDARG00000061647	asb3,nrxn1a	-4.4902	Peak30787
chr12	24196060	24196076	intergenic	ENSDARG00000005246,ENSDARG00000061647	asb3,nrxn1a	-3.78002	Peak30787
chr12	24196072	24196112	intergenic	ENSDARG00000005246,ENSDARG00000061647	asb3,nrxn1a	-4.33633	Peak30787
chr12	24196197	24196225	intergenic	ENSDARG00000005246,ENSDARG00000061647	asb3,nrxn1a	-3.97102	Peak30787
chr12	24204114	24204137	intergenic	ENSDARG00000005246,ENSDARG00000061647	asb3,nrxn1a	-3.63458	Peak30788
chr12	24204304	24204333	intergenic	ENSDARG00000005246,ENSDARG00000061647	asb3,nrxn1a	-3.77027	Peak30788
chr12	24204342	24204371	intergenic	ENSDARG00000005246,ENSDARG00000061647	asb3,nrxn1a	-4.18861	Peak30788
chr12	24204534	24204562	intergenic	ENSDARG00000005246,ENSDARG00000061647	asb3,nrxn1a	-3.57248	Peak30788
chr12	24214819	24214849	intergenic	ENSDARG00000005246,ENSDARG00000061647	asb3,nrxn1a	-4.14819	Peak30789
chr12	24215033	24215071	intergenic	ENSDARG00000005246,ENSDARG00000061647	asb3,nrxn1a	-4.56843	Peak30789
chr12	24215106	24215136	intergenic	ENSDARG00000005246,ENSDARG00000061647	asb3,nrxn1a	-4.39558	Peak30789
chr12	24215173	24215202	intergenic	ENSDARG00000005246,ENSDARG00000061647	asb3,nrxn1a	-4.2018	Peak30789
chr12	24215207	24215229	intergenic	ENSDARG00000005246,ENSDARG00000061647	asb3,nrxn1a	-3.98446	Peak30789
chr12	24215246	24215270	intergenic	ENSDARG00000005246,ENSDARG00000061647	asb3,nrxn1a	-3.65044	Peak30789
chr12	24220832	24220864	promoter	ENSDARG00000061647	nrxn1a	-3.77088	Peak30790
chr12	24220918	24220946	promoter	ENSDARG00000061647	nrxn1a	-3.99947	Peak30790
chr12	24220951	24220971	promoter	ENSDARG00000061647	nrxn1a	-3.76687	Peak30790
chr12	24220985	24221022	promoter	ENSDARG00000061647	nrxn1a	-4.84178	Peak30790
chr12	24221021	24221044	promoter	ENSDARG00000061647	nrxn1a	-4.34966	Peak30790
chr12	24221059	24221098	promoter	ENSDARG00000061647	nrxn1a	-5.80764	Peak30790
chr12	24221173	24221192	promoter	ENSDARG00000061647	nrxn1a	-3.51201	Peak30790
chr12	24221217	24221246	promoter	ENSDARG00000061647	nrxn1a	-3.87746	Peak30790
chr12	24221899	24221915	intronic	ENSDARG00000061647	nrxn1a	-3.82753	Peak30791
chr12	24221928	24221947	intronic	ENSDARG00000061647	nrxn1a	-3.76507	Peak30791
chr12	24221981	24222018	intronic	ENSDARG00000061647	nrxn1a	-4.33755	Peak30791
chr12	24222027	24222043	intronic	ENSDARG00000061647	nrxn1a	-3.66829	Peak30791
chr12	24222041	24222062	intronic	ENSDARG00000061647	nrxn1a	-3.70841	Peak30791
chr12	24222063	24222096	intronic	ENSDARG00000061647	nrxn1a	-3.97616	Peak30791
chr12	24222109	24222129	intronic	ENSDARG00000061647	nrxn1a	-3.8664	Peak30791
chr12	24222145	24222161	intronic	ENSDARG00000061647	nrxn1a	-5.25999	Peak30791
chr12	24228230	24228259	intronic	ENSDARG00000061647	nrxn1a	-3.94522	Peak30793
chr12	24228326	24228345	intronic	ENSDARG00000061647	nrxn1a	-3.61686	Peak30793
chr12	24228369	24228390	intronic	ENSDARG00000061647	nrxn1a	-3.86168	Peak30793
chr12	24228408	24228425	intronic	ENSDARG00000061647	nrxn1a	-4.13967	Peak30793
chr12	24228577	24228598	intronic	ENSDARG00000061647	nrxn1a	-3.76553	Peak30793
chr12	24228674	24228699	intronic	ENSDARG00000061647	nrxn1a	-4.26753	Peak30793
chr12	24231225	24231253	intronic	ENSDARG00000061647	nrxn1a	-4.38622	Peak30794
chr12	24231255	24231278	intronic	ENSDARG00000061647	nrxn1a	-4.1952	Peak30794
chr12	24231337	24231364	intronic	ENSDARG00000061647	nrxn1a	-3.58424	Peak30794
chr12	24231410	24231431	intronic	ENSDARG00000061647	nrxn1a	-3.53536	Peak30794
chr12	24231444	24231460	intronic	ENSDARG00000061647	nrxn1a	-3.58854	Peak30794
chr12	24251861	24251886	intronic	ENSDARG00000061647	nrxn1a	-4.12534	Peak30796
chr12	24252118	24252149	intronic	ENSDARG00000061647	nrxn1a	-3.54286	Peak30796
chr12	24260709	24260746	intronic	ENSDARG00000061647	nrxn1a	-3.51026	Peak30798
chr12	24260855	24260894	intronic	ENSDARG00000061647	nrxn1a	-3.55605	Peak30798
chr12	24262710	24262748	intronic	ENSDARG00000061647	nrxn1a	-3.57349	Peak30799
chr12	24262785	24262808	intronic	ENSDARG00000061647	nrxn1a	-3.96334	Peak30799
chr12	24265297	24265323	intronic	ENSDARG00000061647	nrxn1a	-3.78379	Peak30800
chr12	24265347	24265380	intronic	ENSDARG00000061647	nrxn1a	-4.9988	Peak30800
chr12	24273726	24273764	intronic	ENSDARG00000061647	nrxn1a	-4.42682	Peak30801
chr12	24273840	24273866	intronic	ENSDARG00000061647	nrxn1a	-3.63691	Peak30801
chr12	24274736	24274763	intronic	ENSDARG00000061647	nrxn1a	-4.34888	Peak30802
chr12	24278268	24278293	intronic	ENSDARG00000061647	nrxn1a	-3.87577	Peak30803
chr12	24278328	24278367	intronic	ENSDARG00000061647	nrxn1a	-4.12425	Peak30803
chr12	24278399	24278436	intronic	ENSDARG00000061647	nrxn1a	-3.66134	Peak30803
chr12	24278500	24278516	intronic	ENSDARG00000061647	nrxn1a	-3.75758	Peak30803
chr12	24287389	24287407	intronic	ENSDARG00000061647	nrxn1a	-3.74796	Peak30804
chr12	24287400	24287434	intronic	ENSDARG00000061647	nrxn1a	-4.01534	Peak30804
chr12	24287477	24287516	intronic	ENSDARG00000061647	nrxn1a	-5.27516	Peak30804
chr12	24288376	24288396	intronic	ENSDARG00000061647	nrxn1a	-3.69778	Peak30805
chr12	24288793	24288811	intronic	ENSDARG00000061647	nrxn1a	-3.74291	Peak30805
chr12	24292349	24292371	intronic	ENSDARG00000061647	nrxn1a	-4.0596	Peak30806
chr12	24292417	24292444	intronic	ENSDARG00000061647	nrxn1a	-3.76124	Peak30806
chr12	24298561	24298582	intronic	ENSDARG00000061647	nrxn1a	-3.84932	Peak30809
chr12	24298590	24298625	intronic	ENSDARG00000061647	nrxn1a	-6.57371	Peak30809
chr12	24298683	24298720	intronic	ENSDARG00000061647	nrxn1a	-4.18804	Peak30809
chr12	24298792	24298828	intronic	ENSDARG00000061647	nrxn1a	-3.50737	Peak30809
chr12	24313452	24313492	intronic	ENSDARG00000061647	nrxn1a	-3.48973	Peak30812
chr12	24313509	24313535	intronic	ENSDARG00000061647	nrxn1a	-3.66576	Peak30812
chr12	24323034	24323056	intronic	ENSDARG00000061647	nrxn1a	-3.99287	Peak30813
chr12	24323053	24323074	intronic	ENSDARG00000061647	nrxn1a	-3.69574	Peak30813
chr12	24323105	24323135	intronic	ENSDARG00000061647	nrxn1a	-3.69025	Peak30813
chr12	24323160	24323181	intronic	ENSDARG00000061647	nrxn1a	-4.1011	Peak30813
chr12	24323186	24323221	intronic	ENSDARG00000061647	nrxn1a	-4.38444	Peak30813
chr12	24323254	24323285	intronic	ENSDARG00000061647	nrxn1a	-3.99099	Peak30813
chr12	24323437	24323464	intronic	ENSDARG00000061647	nrxn1a	-5.13459	Peak30813
chr12	24327709	24327725	intronic	ENSDARG00000061647	nrxn1a	-4.00396	Peak30814
chr12	24330630	24330668	intronic	ENSDARG00000061647	nrxn1a	-3.95818	Peak30815
chr12	24330741	24330775	intronic	ENSDARG00000061647	nrxn1a	-3.79476	Peak30815
chr12	24330808	24330837	intronic	ENSDARG00000061647	nrxn1a	-4.65467	Peak30815
chr12	24334424	24334456	intronic	ENSDARG00000061647	nrxn1a	-3.49253	Peak30816
chr12	24336925	24336956	intronic	ENSDARG00000061647	nrxn1a	-3.83943	Peak30817
chr12	24337277	24337297	intronic	ENSDARG00000061647	nrxn1a	-3.49357	Peak30817
chr12	24337295	24337320	intronic	ENSDARG00000061647	nrxn1a	-3.52247	Peak30817
chr12	24344334	24344367	exonic	ENSDARG00000061647	nrxn1a	-3.88671	Peak30818
chr12	24344379	24344415	exonic	ENSDARG00000061647	nrxn1a	-3.80339	Peak30818
chr12	24349669	24349701	intronic	ENSDARG00000061647	nrxn1a	-4.45128	Peak30819
chr12	24349743	24349764	intronic	ENSDARG00000061647	nrxn1a	-3.7865	Peak30819
chr12	24355240	24355278	intronic	ENSDARG00000061647	nrxn1a	-3.6976	Peak30822
chr12	24355398	24355432	intronic	ENSDARG00000061647	nrxn1a	-3.6639	Peak30822
chr12	24355473	24355503	intronic	ENSDARG00000061647	nrxn1a	-3.82849	Peak30822
chr12	24355473	24355503	intronic	ENSDARG00000061647	nrxn1a	-3.82849	Peak30823
chr12	24365652	24365692	intronic	ENSDARG00000061647	nrxn1a	-4.23417	Peak30825
chr12	24373799	24373819	intronic	ENSDARG00000061647	nrxn1a	-3.65786	Peak30826
chr12	24375216	24375246	intronic	ENSDARG00000061647	nrxn1a	-4.31156	Peak30827
chr12	24375308	24375333	intronic	ENSDARG00000061647	nrxn1a	-3.5305	Peak30827
chr12	24382410	24382439	intronic	ENSDARG00000061647	nrxn1a	-3.5719	Peak30829
chr12	24382687	24382727	intronic	ENSDARG00000061647	nrxn1a	-4.60128	Peak30829
chr12	24389022	24389059	intronic	ENSDARG00000061647	nrxn1a	-3.50681	Peak30830
chr12	24389097	24389122	intronic	ENSDARG00000061647	nrxn1a	-4.73299	Peak30830
chr12	24389147	24389185	intronic	ENSDARG00000061647	nrxn1a	-5.11404	Peak30830
chr12	24389218	24389253	intronic	ENSDARG00000061647	nrxn1a	-4.58247	Peak30830
chr12	24389311	24389336	intronic	ENSDARG00000061647	nrxn1a	-4.4724	Peak30830
chr12	24394854	24394876	intronic	ENSDARG00000061647	nrxn1a	-3.54143	Peak30832
chr12	24394854	24394876	intronic	ENSDARG00000061647	nrxn1a	-3.54143	Peak30833
chr12	24394882	24394910	intronic	ENSDARG00000061647	nrxn1a	-4.1114	Peak30832
chr12	24394882	24394910	intronic	ENSDARG00000061647	nrxn1a	-4.1114	Peak30833
chr12	24394877	24394904	intronic	ENSDARG00000061647	nrxn1a	-3.92018	Peak30832
chr12	24394877	24394904	intronic	ENSDARG00000061647	nrxn1a	-3.92018	Peak30833
chr12	24394970	24394995	intronic	ENSDARG00000061647	nrxn1a	-3.98848	Peak30832
chr12	24394970	24394995	intronic	ENSDARG00000061647	nrxn1a	-3.98848	Peak30833
chr12	24394991	24395007	intronic	ENSDARG00000061647	nrxn1a	-3.78983	Peak30832
chr12	24394991	24395007	intronic	ENSDARG00000061647	nrxn1a	-3.78983	Peak30833
chr12	24395012	24395039	intronic	ENSDARG00000061647	nrxn1a	-3.6419	Peak30833
chr12	24395120	24395142	intronic	ENSDARG00000061647	nrxn1a	-3.80514	Peak30833
chr12	24395343	24395366	intronic	ENSDARG00000061647	nrxn1a	-4.22269	Peak30833
chr12	24395343	24395366	intronic	ENSDARG00000061647	nrxn1a	-4.22269	Peak30834
chr12	24404614	24404631	intronic	ENSDARG00000061647	nrxn1a	-4.76704	Peak30836
chr12	24404664	24404691	intronic	ENSDARG00000061647	nrxn1a	-4.08937	Peak30836
chr12	24404859	24404898	intronic	ENSDARG00000061647	nrxn1a	-4.38317	Peak30836
chr12	24406330	24406353	intronic	ENSDARG00000061647	nrxn1a	-4.10107	Peak30837
chr12	24406355	24406374	intronic	ENSDARG00000061647	nrxn1a	-3.68864	Peak30837
chr12	24406469	24406509	intronic	ENSDARG00000061647	nrxn1a	-4.27396	Peak30837
chr12	24406505	24406522	intronic	ENSDARG00000061647	nrxn1a	-3.52238	Peak30837
chr12	24408357	24408376	intronic	ENSDARG00000061647	nrxn1a	-3.91601	Peak30838
chr12	24408617	24408646	intronic	ENSDARG00000061647	nrxn1a	-3.94155	Peak30838
chr12	24408680	24408699	intronic	ENSDARG00000061647	nrxn1a	-3.56311	Peak30838
chr12	24416275	24416307	intronic	ENSDARG00000061647	nrxn1a	-4.35768	Peak30840
chr12	24416312	24416328	intronic	ENSDARG00000061647	nrxn1a	-3.58601	Peak30840
chr12	24416346	24416379	intronic	ENSDARG00000061647	nrxn1a	-4.95442	Peak30840
chr12	24416388	24416418	intronic	ENSDARG00000061647	nrxn1a	-5.69805	Peak30840
chr12	24416428	24416455	exonic	ENSDARG00000061647	nrxn1a	-4.55658	Peak30840
chr12	24416462	24416486	exonic	ENSDARG00000061647	nrxn1a	-4.20461	Peak30840
chr12	24416495	24416524	exonic	ENSDARG00000061647	nrxn1a	-3.74684	Peak30840
chr12	24416589	24416607	exonic	ENSDARG00000061647	nrxn1a	-3.49837	Peak30840
chr12	24416620	24416640	exonic	ENSDARG00000061647	nrxn1a	-3.84908	Peak30840
chr12	24416638	24416657	intronic	ENSDARG00000061647	nrxn1a	-3.97719	Peak30840
chr12	24416660	24416684	intronic	ENSDARG00000061647	nrxn1a	-3.5229	Peak30840
chr12	24419341	24419375	intronic	ENSDARG00000061647	nrxn1a	-3.83706	Peak30841
chr12	24424938	24424977	intronic	ENSDARG00000061647	nrxn1a	-3.8607	Peak30842
chr12	24428052	24428069	intronic	ENSDARG00000061647	nrxn1a	-3.67928	Peak30843
chr12	24428077	24428105	intronic	ENSDARG00000061647	nrxn1a	-3.55413	Peak30843
chr12	24428198	24428218	intronic	ENSDARG00000061647	nrxn1a	-3.67862	Peak30843
chr12	24428217	24428238	exonic	ENSDARG00000061647	nrxn1a	-3.52223	Peak30843
chr12	24428305	24428324	exonic	ENSDARG00000061647	nrxn1a	-3.64855	Peak30843
chr12	24430335	24430351	intronic	ENSDARG00000061647	nrxn1a	-3.53909	Peak30844
chr12	24430349	24430374	intronic	ENSDARG00000061647	nrxn1a	-3.68239	Peak30844
chr12	24430382	24430411	intronic	ENSDARG00000061647	nrxn1a	-3.64712	Peak30844
chr12	24432077	24432098	intronic	ENSDARG00000061647	nrxn1a	-3.85078	Peak30845
chr12	24432096	24432122	intronic	ENSDARG00000061647	nrxn1a	-4.98041	Peak30845
chr12	24432125	24432155	intronic	ENSDARG00000061647	nrxn1a	-4.60593	Peak30845
chr12	24432199	24432225	intronic	ENSDARG00000061647	nrxn1a	-4.34612	Peak30845
chr12	24432227	24432258	intronic	ENSDARG00000061647	nrxn1a	-4.64542	Peak30845
chr12	24438215	24438254	intronic	ENSDARG00000061647	nrxn1a	-4.33123	Peak30847
chr12	24438310	24438330	intronic	ENSDARG00000061647	nrxn1a	-4.08667	Peak30847
chr12	24438395	24438426	intronic	ENSDARG00000061647	nrxn1a	-4.46022	Peak30847
chr12	24438694	24438725	intronic	ENSDARG00000061647	nrxn1a	-5.28857	Peak30848
chr12	24438798	24438830	intronic	ENSDARG00000061647	nrxn1a	-4.96302	Peak30848
chr12	24438843	24438871	intronic	ENSDARG00000061647	nrxn1a	-4.14025	Peak30848
chr12	24442628	24442645	intronic	ENSDARG00000061647	nrxn1a	-4.33992	Peak30850
chr12	24442670	24442691	intronic	ENSDARG00000061647	nrxn1a	-4.87071	Peak30850
chr12	24442693	24442718	intronic	ENSDARG00000061647	nrxn1a	-4.98471	Peak30850
chr12	24442737	24442759	intronic	ENSDARG00000061647	nrxn1a	-4.86125	Peak30850
chr12	24442887	24442916	intronic	ENSDARG00000061647	nrxn1a	-5.28734	Peak30850
chr12	24448397	24448426	intronic	ENSDARG00000061647	nrxn1a	-3.70211	Peak30851
chr12	24448428	24448457	intronic	ENSDARG00000061647	nrxn1a	-3.49057	Peak30851
chr12	24448531	24448550	intronic	ENSDARG00000061647	nrxn1a	-3.68043	Peak30851
chr12	24449230	24449265	intronic	ENSDARG00000061647	nrxn1a	-4.45673	Peak30852
chr12	24449258	24449274	intronic	ENSDARG00000061647	nrxn1a	-4.48773	Peak30852
chr12	24449283	24449323	intronic	ENSDARG00000061647	nrxn1a	-5.97071	Peak30852
chr12	24449369	24449386	intronic	ENSDARG00000061647	nrxn1a	-4.79059	Peak30852
chr12	24455492	24455513	intronic	ENSDARG00000061647	nrxn1a	-4.26547	Peak30853
chr12	24455532	24455549	intronic	ENSDARG00000061647	nrxn1a	-3.94311	Peak30853
chr12	24463924	24463941	intronic	ENSDARG00000061647	nrxn1a	-3.694	Peak30854
chr12	24463934	24463969	intronic	ENSDARG00000061647	nrxn1a	-4.48862	Peak30854
chr12	24464011	24464041	intronic	ENSDARG00000061647	nrxn1a	-3.7361	Peak30854
chr12	24468678	24468716	intronic	ENSDARG00000061647	nrxn1a	-3.60234	Peak30855
chr12	24468745	24468781	intronic	ENSDARG00000061647	nrxn1a	-4.04061	Peak30855
chr12	24469023	24469040	intronic	ENSDARG00000061647	nrxn1a	-3.52474	Peak30855
chr12	24469574	24469599	intronic	ENSDARG00000061647	nrxn1a	-4.0829	Peak30856
chr12	24469611	24469633	intronic	ENSDARG00000061647	nrxn1a	-4.10011	Peak30856
chr12	24469634	24469663	intronic	ENSDARG00000061647	nrxn1a	-3.96223	Peak30856
chr12	24469678	24469702	intronic	ENSDARG00000061647	nrxn1a	-3.66928	Peak30856
chr12	24469723	24469739	intronic	ENSDARG00000061647	nrxn1a	-3.68601	Peak30856
chr12	24469732	24469749	intronic	ENSDARG00000061647	nrxn1a	-4.34373	Peak30856
chr12	24474200	24474221	intronic	ENSDARG00000061647	nrxn1a	-4.11447	Peak30858
chr12	24474223	24474263	intronic	ENSDARG00000061647	nrxn1a	-3.91951	Peak30858
chr12	24474299	24474315	intronic	ENSDARG00000061647	nrxn1a	-3.73424	Peak30858
chr12	24474362	24474389	intronic	ENSDARG00000061647	nrxn1a	-4.21743	Peak30858
chr12	24474528	24474560	intronic	ENSDARG00000061647	nrxn1a	-3.95387	Peak30858
chr12	24474578	24474617	intronic	ENSDARG00000061647	nrxn1a	-4.81922	Peak30858
chr12	24474909	24474938	intronic	ENSDARG00000061647	nrxn1a	-3.65974	Peak30859
chr12	24474952	24474969	intronic	ENSDARG00000061647	nrxn1a	-3.78906	Peak30859
chr12	24475139	24475168	intronic	ENSDARG00000061647	nrxn1a	-3.86502	Peak30859
chr12	24488533	24488558	intronic	ENSDARG00000061647	nrxn1a	-3.53225	Peak30861
chr12	24488533	24488558	intronic	ENSDARG00000061647	nrxn1a	-4.30921	Peak30861
chr12	24488766	24488790	intronic	ENSDARG00000061647	nrxn1a	-3.81281	Peak30861
chr12	24488788	24488824	intronic	ENSDARG00000061647	nrxn1a	-3.86993	Peak30861
chr12	24498244	24498263	intronic	ENSDARG00000061647	nrxn1a	-3.59963	Peak30864
chr12	24498261	24498286	intronic	ENSDARG00000061647	nrxn1a	-3.64606	Peak30864
chr12	24516361	24516377	downstream	ENSDARG00000061647	nrxn1a	-3.60465	Peak30868
chr12	24516467	24516488	downstream	ENSDARG00000061647	nrxn1a	-3.51466	Peak30868
chr12	24516483	24516506	downstream	ENSDARG00000061647	nrxn1a	-4.65935	Peak30868
chr12	24516524	24516547	downstream	ENSDARG00000061647	nrxn1a	-4.20085	Peak30868
chr12	24516557	24516583	downstream	ENSDARG00000061647	nrxn1a	-4.37989	Peak30868
chr12	24516597	24516628	downstream	ENSDARG00000061647	nrxn1a	-3.51297	Peak30868
chr12	24545349	24545384	intergenic	ENSDARG00000061647,ENSDARG00000071494	nrxn1a,fshr	-4.3632	Peak30870
chr12	24545349	24545384	intergenic	ENSDARG00000061647,ENSDARG00000071494	nrxn1a,fshr	-4.3632	Peak30871
chr12	24545423	24545461	intergenic	ENSDARG00000061647,ENSDARG00000071494	nrxn1a,fshr	-3.52155	Peak30870
chr12	24545423	24545461	intergenic	ENSDARG00000061647,ENSDARG00000071494	nrxn1a,fshr	-3.52155	Peak30871
chr12	24545349	24545384	intergenic	ENSDARG00000061647,ENSDARG00000071494	nrxn1a,fshr	-4.71003	Peak30870
chr12	24545349	24545384	intergenic	ENSDARG00000061647,ENSDARG00000071494	nrxn1a,fshr	-4.71003	Peak30871
chr12	24545539	24545579	intergenic	ENSDARG00000061647,ENSDARG00000071494	nrxn1a,fshr	-4.4901	Peak30871
chr12	24546199	24546239	intergenic	ENSDARG00000061647,ENSDARG00000071494	nrxn1a,fshr	-3.88566	Peak30872
chr12	24546253	24546289	intergenic	ENSDARG00000061647,ENSDARG00000071494	nrxn1a,fshr	-3.87977	Peak30872
chr12	24546306	24546337	intergenic	ENSDARG00000061647,ENSDARG00000071494	nrxn1a,fshr	-3.61581	Peak30872
chr12	24546388	24546410	intergenic	ENSDARG00000061647,ENSDARG00000071494	nrxn1a,fshr	-3.51217	Peak30872
chr12	24567390	24567413	intergenic	ENSDARG00000061647,ENSDARG00000071494	nrxn1a,fshr	-3.78472	Peak30875
chr12	24586548	24586566	intergenic	ENSDARG00000061647,ENSDARG00000071494	nrxn1a,fshr	-3.65306	Peak30877
chr12	24586656	24586677	intergenic	ENSDARG00000061647,ENSDARG00000071494	nrxn1a,fshr	-3.78141	Peak30877
chr12	24586740	24586758	intergenic	ENSDARG00000061647,ENSDARG00000071494	nrxn1a,fshr	-4.39027	Peak30877
chr12	24586775	24586804	intergenic	ENSDARG00000061647,ENSDARG00000071494	nrxn1a,fshr	-4.70324	Peak30877
chr12	24586812	24586841	intergenic	ENSDARG00000061647,ENSDARG00000071494	nrxn1a,fshr	-4.74784	Peak30877
chr12	24586860	24586890	intergenic	ENSDARG00000061647,ENSDARG00000071494	nrxn1a,fshr	-4.52459	Peak30877
chr12	24586893	24586916	intergenic	ENSDARG00000061647,ENSDARG00000071494	nrxn1a,fshr	-4.04181	Peak30877
chr12	24592311	24592348	intergenic	ENSDARG00000061647,ENSDARG00000071494	nrxn1a,fshr	-4.89631	Peak30879
chr12	24592376	24592415	intergenic	ENSDARG00000061647,ENSDARG00000071494	nrxn1a,fshr	-4.18821	Peak30879
chr12	24600286	24600323	intergenic	ENSDARG00000061647,ENSDARG00000071494	nrxn1a,fshr	-3.84486	Peak30880
chr12	24609491	24609527	intergenic	ENSDARG00000061647,ENSDARG00000071494	nrxn1a,fshr	-4.34709	Peak30881
chr12	24609721	24609737	intergenic	ENSDARG00000061647,ENSDARG00000071494	nrxn1a,fshr	-4.38789	Peak30881
chr12	24609753	24609775	intergenic	ENSDARG00000061647,ENSDARG00000071494	nrxn1a,fshr	-3.97957	Peak30881
chr12	24609797	24609818	intergenic	ENSDARG00000061647,ENSDARG00000071494	nrxn1a,fshr	-4.94387	Peak30881
chr12	24609827	24609864	intergenic	ENSDARG00000061647,ENSDARG00000071494	nrxn1a,fshr	-5.20862	Peak30881
chr12	24664115	24664136	intergenic	ENSDARG00000071494,ENSDARG00000045105	fshr,foxn2b	-3.63384	Peak30888
chr12	24665106	24665142	intergenic	ENSDARG00000071494,ENSDARG00000045105	fshr,foxn2b	-4.82954	Peak30889
chr12	24665168	24665205	intergenic	ENSDARG00000071494,ENSDARG00000045105	fshr,foxn2b	-3.57777	Peak30889
chr12	24665243	24665263	intergenic	ENSDARG00000071494,ENSDARG00000045105	fshr,foxn2b	-3.70595	Peak30889
chr12	24665276	24665301	intergenic	ENSDARG00000071494,ENSDARG00000045105	fshr,foxn2b	-4.19802	Peak30889
chr12	24665331	24665354	intergenic	ENSDARG00000071494,ENSDARG00000045105	fshr,foxn2b	-3.70722	Peak30889
chr12	24665356	24665383	intergenic	ENSDARG00000071494,ENSDARG00000045105	fshr,foxn2b	-3.80349	Peak30889
chr12	24665387	24665414	intergenic	ENSDARG00000071494,ENSDARG00000045105	fshr,foxn2b	-5.7001	Peak30889
chr12	24665428	24665459	intergenic	ENSDARG00000071494,ENSDARG00000045105	fshr,foxn2b	-4.40167	Peak30889
chr12	24672758	24672790	intergenic	ENSDARG00000071494,ENSDARG00000045105	fshr,foxn2b	-6.90659	Peak30890
chr12	24672781	24672798	intergenic	ENSDARG00000071494,ENSDARG00000045105	fshr,foxn2b	-5.09272	Peak30890
chr12	24672826	24672859	intergenic	ENSDARG00000071494,ENSDARG00000045105	fshr,foxn2b	-5.17899	Peak30890
chr12	24672860	24672880	intergenic	ENSDARG00000071494,ENSDARG00000045105	fshr,foxn2b	-5.10296	Peak30890
chr12	24672939	24672968	intergenic	ENSDARG00000071494,ENSDARG00000045105	fshr,foxn2b	-3.75978	Peak30890
chr12	24673049	24673082	intergenic	ENSDARG00000071494,ENSDARG00000045105	fshr,foxn2b	-3.76359	Peak30890
chr12	24676274	24676299	downstream	ENSDARG00000045105	foxn2b	-4.77787	Peak30891
chr12	24676507	24676542	downstream	ENSDARG00000045105	foxn2b	-3.92124	Peak30891
chr12	24679612	24679640	exonic	ENSDARG00000045105	foxn2b	-3.49965	Peak30892
chr12	24679833	24679856	intronic	ENSDARG00000045105	foxn2b	-5.36898	Peak30892
chr12	24679931	24679950	intronic	ENSDARG00000045105	foxn2b	-3.78524	Peak30892
chr12	24679949	24679978	intronic	ENSDARG00000045105	foxn2b	-3.71875	Peak30892
chr12	24681826	24681863	intronic	ENSDARG00000045105	foxn2b	-3.8057	Peak30893
chr12	24684509	24684544	intronic	ENSDARG00000045105	foxn2b	-3.49887	Peak30894
chr12	24684556	24684578	intronic	ENSDARG00000045105	foxn2b	-3.69512	Peak30894
chr12	24684587	24684621	intronic	ENSDARG00000045105	foxn2b	-5.15564	Peak30894
chr12	24684652	24684668	intronic	ENSDARG00000045105	foxn2b	-3.79348	Peak30894
chr12	24684691	24684716	intronic	ENSDARG00000045105	foxn2b	-4.83472	Peak30894
chr12	24684727	24684761	intronic	ENSDARG00000045105	foxn2b	-6.09574	Peak30894
chr12	24684808	24684847	intronic	ENSDARG00000045105	foxn2b	-3.92444	Peak30894
chr12	24684841	24684864	intronic	ENSDARG00000045105	foxn2b	-3.84702	Peak30894
chr12	24684874	24684909	intronic	ENSDARG00000045105	foxn2b	-3.54051	Peak30894
chr12	24693587	24693604	intronic	ENSDARG00000045105	foxn2b	-4.38163	Peak30896
chr12	24693600	24693616	intronic	ENSDARG00000045105	foxn2b	-3.49447	Peak30896
chr12	24693615	24693638	intronic	ENSDARG00000045105	foxn2b	-3.75317	Peak30896
chr12	24693638	24693661	intronic	ENSDARG00000045105	foxn2b	-4.21675	Peak30896
chr12	24693676	24693703	intronic	ENSDARG00000045105	foxn2b	-5.73599	Peak30896
chr12	24693773	24693789	intronic	ENSDARG00000045105	foxn2b	-3.72039	Peak30896
chr12	24693782	24693819	intronic	ENSDARG00000045105	foxn2b	-3.77034	Peak30896
chr12	24693875	24693896	intronic	ENSDARG00000045105	foxn2b	-3.60178	Peak30896
chr12	24700753	24700776	intronic	ENSDARG00000045105	foxn2b	-4.09083	Peak30898
chr12	24700767	24700804	intronic	ENSDARG00000045105	foxn2b	-4.89204	Peak30898
chr12	24700856	24700886	intronic	ENSDARG00000045105	foxn2b	-4.00506	Peak30898
chr12	24700968	24701000	intronic	ENSDARG00000045105	foxn2b	-4.0058	Peak30898
chr12	24707217	24707254	intronic	ENSDARG00000045105	foxn2b	-5.69014	Peak30899
chr12	24707252	24707271	intronic	ENSDARG00000045105	foxn2b	-4.09276	Peak30899
chr12	24707269	24707308	intronic	ENSDARG00000045105	foxn2b	-5.40266	Peak30899
chr12	24707349	24707373	intronic	ENSDARG00000045105	foxn2b	-4.83662	Peak30899
chr12	24707382	24707417	intronic	ENSDARG00000045105	foxn2b	-5.14694	Peak30899
chr12	24707427	24707449	intronic	ENSDARG00000045105	foxn2b	-5.56367	Peak30899
chr12	24707457	24707480	intronic	ENSDARG00000045105	foxn2b	-4.42734	Peak30899
chr12	24707521	24707538	intronic	ENSDARG00000045105	foxn2b	-3.7263	Peak30899
chr12	24709705	24709732	intronic	ENSDARG00000045105	foxn2b	-4.1934	Peak30900
chr12	24709854	24709881	intronic	ENSDARG00000045105	foxn2b	-3.82235	Peak30900
chr12	24709887	24709904	intronic	ENSDARG00000045105	foxn2b	-4.15088	Peak30900
chr12	24709899	24709924	intronic	ENSDARG00000045105	foxn2b	-5.64563	Peak30900
chr12	24709928	24709950	intronic	ENSDARG00000045105	foxn2b	-4.38695	Peak30900
chr12	24709980	24710000	intronic	ENSDARG00000045105	foxn2b	-3.85849	Peak30900
chr12	24710056	24710086	intronic	ENSDARG00000045105	foxn2b	-3.56471	Peak30900
chr12	24710131	24710169	intronic	ENSDARG00000045105	foxn2b	-4.20613	Peak30900
chr12	24710878	24710909	promoter	ENSDARG00000045105	foxn2b	-3.86247	Peak30901
chr12	24710934	24710956	promoter	ENSDARG00000045105	foxn2b	-5.63258	Peak30901
chr12	24710954	24710973	promoter	ENSDARG00000045105	foxn2b	-4.75105	Peak30901
chr12	24710981	24710998	promoter	ENSDARG00000045105	foxn2b	-4.18424	Peak30901
chr12	24711003	24711028	promoter	ENSDARG00000045105	foxn2b	-7.08339	Peak30901
chr12	24711066	24711085	promoter	ENSDARG00000045105	foxn2b	-3.65373	Peak30901
chr12	24711086	24711102	promoter	ENSDARG00000045105	foxn2b	-5.81883	Peak30901
chr12	24711097	24711115	promoter	ENSDARG00000045105	foxn2b	-5.65873	Peak30901
chr12	24711132	24711148	promoter	ENSDARG00000045105	foxn2b	-5.58582	Peak30901
chr12	24711155	24711190	promoter	ENSDARG00000045105	foxn2b	-8.01722	Peak30901
chr12	24711208	24711226	promoter	ENSDARG00000045105	foxn2b	-4.80974	Peak30901
chr12	24711224	24711243	promoter	ENSDARG00000045105	foxn2b	-6.2795	Peak30901
chr12	24722167	24722189	exonic	ENSDARG00000061631	fbxo11a	-3.79631	Peak30902
chr12	24722217	24722257	exonic	ENSDARG00000061631	fbxo11a	-5.33498	Peak30902
chr12	24722290	24722328	intronic	ENSDARG00000061631	fbxo11a	-4.18992	Peak30902
chr12	24731375	24731393	intronic	ENSDARG00000061631	fbxo11a	-4.1072	Peak30903
chr12	24731390	24731411	intronic	ENSDARG00000061631	fbxo11a	-4.05491	Peak30903
chr12	24755451	24755475	intronic	ENSDARG00000061631	fbxo11a	-3.52118	Peak30904
chr12	24755571	24755611	intronic	ENSDARG00000061631	fbxo11a	-12.2591	Peak30904
chr12	24755778	24755801	intronic	ENSDARG00000061631	fbxo11a	-12.0999	Peak30904
chr12	24755799	24755827	intronic	ENSDARG00000061631	fbxo11a	-4.06156	Peak30904
chr12	24783200	24783236	intronic	ENSDARG00000061631	fbxo11a	-3.50193	Peak30905
chr12	24783279	24783308	intronic	ENSDARG00000061631	fbxo11a	-6.91903	Peak30905
chr12	24783316	24783343	intronic	ENSDARG00000061631	fbxo11a	-6.03064	Peak30905
chr12	24783349	24783384	intronic	ENSDARG00000061631	fbxo11a	-7.27252	Peak30905
chr12	24783384	24783406	intronic	ENSDARG00000061631	fbxo11a	-5.8447	Peak30905
chr12	24783475	24783507	promoter	ENSDARG00000061631	fbxo11a	-4.4775	Peak30905
chr12	24783525	24783543	promoter	ENSDARG00000061631	fbxo11a	-4.84986	Peak30905
chr12	24806992	24807020	intronic	ENSDARG00000018022	msh2	-3.67282	Peak30906
chr12	24807024	24807043	promoter	ENSDARG00000018022	msh2	-3.77584	Peak30906
chr12	24807124	24807140	promoter	ENSDARG00000018022	msh2	-3.54559	Peak30906
chr12	24807167	24807187	promoter	ENSDARG00000018022	msh2	-4.10154	Peak30906
chr12	24807224	24807250	promoter	ENSDARG00000018022	msh2	-3.75622	Peak30906
chr12	24807271	24807309	promoter	ENSDARG00000018022	msh2	-5.83121	Peak30906
chr12	24807300	24807321	promoter	ENSDARG00000018022	msh2	-4.75758	Peak30906
chr12	24810347	24810375	intergenic	ENSDARG00000018022,ENSDARG00000015050	msh2,calm2b	-3.77542	Peak30907
chr12	24810377	24810399	intergenic	ENSDARG00000018022,ENSDARG00000015050	msh2,calm2b	-4.24859	Peak30907
chr12	24810449	24810476	intergenic	ENSDARG00000018022,ENSDARG00000015050	msh2,calm2b	-5.84676	Peak30907
chr12	24810516	24810540	intergenic	ENSDARG00000018022,ENSDARG00000015050	msh2,calm2b	-4.66781	Peak30907
chr12	24810543	24810560	intergenic	ENSDARG00000018022,ENSDARG00000015050	msh2,calm2b	-3.96322	Peak30907
chr12	24815398	24815437	intergenic	ENSDARG00000018022,ENSDARG00000015050	msh2,calm2b	-4.70734	Peak30908
chr12	24815452	24815473	intergenic	ENSDARG00000018022,ENSDARG00000015050	msh2,calm2b	-3.73617	Peak30908
chr12	24815472	24815507	intergenic	ENSDARG00000018022,ENSDARG00000015050	msh2,calm2b	-4.55224	Peak30908
chr12	24833294	24833316	promoter	ENSDARG00000015050	calm2b	-4.58128	Peak30912
chr12	24833310	24833326	promoter	ENSDARG00000015050	calm2b	-6.37383	Peak30912
chr12	24833334	24833356	promoter	ENSDARG00000015050	calm2b	-4.74123	Peak30912
chr12	24833360	24833400	promoter	ENSDARG00000015050	calm2b	-7.7698	Peak30912
chr12	24833412	24833432	promoter	ENSDARG00000015050	calm2b	-6.12713	Peak30912
chr12	24833443	24833483	promoter	ENSDARG00000015050	calm2b	-7.44917	Peak30912
chr12	24833502	24833539	promoter	ENSDARG00000015050	calm2b	-9.21463	Peak30912
chr12	24833557	24833573	promoter	ENSDARG00000015050	calm2b	-6.61693	Peak30912
chr12	24833583	24833607	promoter	ENSDARG00000015050	calm2b	-7.10435	Peak30912
chr12	24833620	24833637	promoter	ENSDARG00000015050	calm2b	-4.01755	Peak30912
chr12	24833652	24833668	splicing	ENSDARG00000015050	calm2b	-4.74291	Peak30912
chr12	24833666	24833684	intronic	ENSDARG00000015050	calm2b	-3.49112	Peak30912
chr12	24833701	24833724	intronic	ENSDARG00000015050	calm2b	-4.25463	Peak30912
chr12	24833743	24833762	intronic	ENSDARG00000015050	calm2b	-4.78083	Peak30912
chr12	24834384	24834409	intronic	ENSDARG00000015050	calm2b	-4.81074	Peak30913
chr12	24834451	24834480	intronic	ENSDARG00000015050	calm2b	-4.33475	Peak30913
chr12	24834529	24834550	intronic	ENSDARG00000015050	calm2b	-4.0841	Peak30913
chr12	24834580	24834608	intronic	ENSDARG00000015050	calm2b	-4.52175	Peak30913
chr12	24834603	24834621	intronic	ENSDARG00000015050	calm2b	-3.74255	Peak30913
chr12	24834644	24834676	intronic	ENSDARG00000015050	calm2b	-4.18244	Peak30913
chr12	24847394	24847420	intergenic	ENSDARG00000015050,ENSDARG00000100717	calm2b,socs5a	-3.91418	Peak30915
chr12	24847458	24847484	intergenic	ENSDARG00000015050,ENSDARG00000100717	calm2b,socs5a	-3.6115	Peak30915
chr12	24847619	24847636	intergenic	ENSDARG00000015050,ENSDARG00000100717	calm2b,socs5a	-3.54673	Peak30915
chr12	24847693	24847712	intergenic	ENSDARG00000015050,ENSDARG00000100717	calm2b,socs5a	-3.97946	Peak30915
chr12	24847708	24847740	intergenic	ENSDARG00000015050,ENSDARG00000100717	calm2b,socs5a	-3.95226	Peak30915
chr12	24849994	24850026	intergenic	ENSDARG00000015050,ENSDARG00000100717	calm2b,socs5a	-3.66946	Peak30916
chr12	24850172	24850204	intergenic	ENSDARG00000015050,ENSDARG00000100717	calm2b,socs5a	-5.6402	Peak30916
chr12	24850215	24850247	intergenic	ENSDARG00000015050,ENSDARG00000100717	calm2b,socs5a	-4.12423	Peak30916
chr12	24850252	24850273	intergenic	ENSDARG00000015050,ENSDARG00000100717	calm2b,socs5a	-4.18385	Peak30916
chr12	24850294	24850320	intergenic	ENSDARG00000015050,ENSDARG00000100717	calm2b,socs5a	-3.88551	Peak30916
chr12	24850606	24850623	intergenic	ENSDARG00000015050,ENSDARG00000100717	calm2b,socs5a	-3.53023	Peak30917
chr12	24850637	24850675	intergenic	ENSDARG00000015050,ENSDARG00000100717	calm2b,socs5a	-4.17224	Peak30917
chr12	24850692	24850722	intergenic	ENSDARG00000015050,ENSDARG00000100717	calm2b,socs5a	-3.78617	Peak30917
chr12	24850783	24850800	intergenic	ENSDARG00000015050,ENSDARG00000100717	calm2b,socs5a	-3.56189	Peak30917
chr12	24860264	24860293	intergenic	ENSDARG00000015050,ENSDARG00000100717	calm2b,socs5a	-3.72031	Peak30918
chr12	24860602	24860625	intergenic	ENSDARG00000015050,ENSDARG00000100717	calm2b,socs5a	-3.51891	Peak30918
chr12	24860658	24860677	intergenic	ENSDARG00000015050,ENSDARG00000100717	calm2b,socs5a	-3.63767	Peak30918
chr12	24861776	24861801	intergenic	ENSDARG00000015050,ENSDARG00000100717	calm2b,socs5a	-3.71682	Peak30919
chr12	24862052	24862071	intergenic	ENSDARG00000015050,ENSDARG00000100717	calm2b,socs5a	-3.69685	Peak30919
chr12	24862100	24862140	intergenic	ENSDARG00000015050,ENSDARG00000100717	calm2b,socs5a	-4.07664	Peak30919
chr12	24865467	24865493	intergenic	ENSDARG00000015050,ENSDARG00000100717	calm2b,socs5a	-3.68853	Peak30920
chr12	24872906	24872941	intergenic	ENSDARG00000015050,ENSDARG00000100717	calm2b,socs5a	-3.73222	Peak30922
chr12	24872949	24872987	intergenic	ENSDARG00000015050,ENSDARG00000100717	calm2b,socs5a	-3.70569	Peak30922
chr12	24885131	24885166	intergenic	ENSDARG00000015050,ENSDARG00000100717	calm2b,socs5a	-4.0754	Peak30924
chr12	24885245	24885284	intergenic	ENSDARG00000015050,ENSDARG00000100717	calm2b,socs5a	-4.32231	Peak30924
chr12	24885442	24885478	intergenic	ENSDARG00000015050,ENSDARG00000100717	calm2b,socs5a	-3.66601	Peak30924
chr12	24887515	24887533	intergenic	ENSDARG00000015050,ENSDARG00000100717	calm2b,socs5a	-3.80967	Peak30925
chr12	24887564	24887598	intergenic	ENSDARG00000015050,ENSDARG00000100717	calm2b,socs5a	-3.84744	Peak30925
chr12	24887861	24887899	intergenic	ENSDARG00000015050,ENSDARG00000100717	calm2b,socs5a	-4.52794	Peak30925
chr12	24895396	24895436	intergenic	ENSDARG00000015050,ENSDARG00000100717	calm2b,socs5a	-4.36735	Peak30926
chr12	24895452	24895489	intergenic	ENSDARG00000015050,ENSDARG00000100717	calm2b,socs5a	-5.19148	Peak30926
chr12	24895452	24895489	intergenic	ENSDARG00000015050,ENSDARG00000100717	calm2b,socs5a	-5.37767	Peak30926
chr12	24895609	24895643	intergenic	ENSDARG00000015050,ENSDARG00000100717	calm2b,socs5a	-4.23973	Peak30926
chr12	24897119	24897145	intergenic	ENSDARG00000015050,ENSDARG00000100717	calm2b,socs5a	-3.94179	Peak30928
chr12	24897240	24897276	intergenic	ENSDARG00000015050,ENSDARG00000100717	calm2b,socs5a	-4.29644	Peak30928
chr12	24901762	24901785	intergenic	ENSDARG00000015050,ENSDARG00000100717	calm2b,socs5a	-7.4208	Peak30929
chr12	24901787	24901816	intergenic	ENSDARG00000015050,ENSDARG00000100717	calm2b,socs5a	-5.9748	Peak30929
chr12	24901854	24901884	intergenic	ENSDARG00000015050,ENSDARG00000100717	calm2b,socs5a	-4.77158	Peak30929
chr12	24907465	24907486	intergenic	ENSDARG00000015050,ENSDARG00000100717	calm2b,socs5a	-4.13875	Peak30930
chr12	24907502	24907525	intergenic	ENSDARG00000015050,ENSDARG00000100717	calm2b,socs5a	-3.60954	Peak30930
chr12	24907584	24907624	intergenic	ENSDARG00000015050,ENSDARG00000100717	calm2b,socs5a	-9.56311	Peak30930
chr12	24907665	24907701	intergenic	ENSDARG00000015050,ENSDARG00000100717	calm2b,socs5a	-3.95369	Peak30930
chr12	24941694	24941714	intergenic	ENSDARG00000015050,ENSDARG00000100717	calm2b,socs5a	-3.84738	Peak30933
chr12	24941712	24941730	intergenic	ENSDARG00000015050,ENSDARG00000100717	calm2b,socs5a	-4.0473	Peak30933
chr12	24941725	24941743	intergenic	ENSDARG00000015050,ENSDARG00000100717	calm2b,socs5a	-3.87384	Peak30933
chr12	24941742	24941773	intergenic	ENSDARG00000015050,ENSDARG00000100717	calm2b,socs5a	-4.83576	Peak30933
chr12	24941803	24941819	intergenic	ENSDARG00000015050,ENSDARG00000100717	calm2b,socs5a	-3.51159	Peak30933
chr12	24941897	24941915	intergenic	ENSDARG00000015050,ENSDARG00000100717	calm2b,socs5a	-3.54915	Peak30933
chr12	24942116	24942134	intergenic	ENSDARG00000015050,ENSDARG00000100717	calm2b,socs5a	-4.01041	Peak30933
chr12	24942155	24942176	intergenic	ENSDARG00000015050,ENSDARG00000100717	calm2b,socs5a	-4.3405	Peak30933
chr12	24954756	24954773	intronic	ENSDARG00000100717	socs5a	-3.82566	Peak30934
chr12	24954817	24954839	intronic	ENSDARG00000100717	socs5a	-3.60379	Peak30934
chr12	24954898	24954928	intronic	ENSDARG00000100717	socs5a	-4.06122	Peak30934
chr12	24965528	24965548	intronic	ENSDARG00000100717	socs5a	-3.51606	Peak30935
chr12	24965560	24965582	intronic	ENSDARG00000100717	socs5a	-3.56602	Peak30935
chr12	24965575	24965603	intronic	ENSDARG00000100717	socs5a	-4.70148	Peak30935
chr12	24965674	24965708	intronic	ENSDARG00000100717	socs5a	-3.80791	Peak30935
chr12	24965707	24965724	intronic	ENSDARG00000100717	socs5a	-4.4146	Peak30935
chr12	24965740	24965766	intronic	ENSDARG00000100717	socs5a	-4.24164	Peak30935
chr12	24965796	24965829	intronic	ENSDARG00000100717	socs5a	-3.61908	Peak30935
chr12	24965882	24965905	intronic	ENSDARG00000100717	socs5a	-3.63397	Peak30935
chr12	24965913	24965946	intronic	ENSDARG00000100717	socs5a	-4.18818	Peak30935
chr12	24974252	24974274	promoter	ENSDARG00000100717	socs5a	-4.47157	Peak30936
chr12	24974288	24974321	promoter	ENSDARG00000100717	socs5a	-5.73046	Peak30936
chr12	24974347	24974363	promoter	ENSDARG00000100717	socs5a	-4.18038	Peak30936
chr12	24974360	24974390	promoter	ENSDARG00000100717	socs5a	-4.8205	Peak30936
chr12	24974429	24974445	promoter	ENSDARG00000100717	socs5a	-3.58045	Peak30936
chr12	24974457	24974479	promoter	ENSDARG00000100717	socs5a	-6.14799	Peak30936
chr12	24974538	24974556	promoter	ENSDARG00000100717	socs5a	-5.15426	Peak30936
chr12	24974554	24974577	promoter	ENSDARG00000100717	socs5a	-5.22375	Peak30936
chr12	24974585	24974607	promoter	ENSDARG00000100717	socs5a	-6.07073	Peak30936
chr12	24974599	24974622	promoter	ENSDARG00000100717	socs5a	-6.89701	Peak30936
chr12	24974630	24974658	promoter	ENSDARG00000100717	socs5a	-5.73853	Peak30936
chr12	24974665	24974683	promoter	ENSDARG00000100717	socs5a	-4.22101	Peak30936
chr12	24974675	24974703	promoter	ENSDARG00000100717	socs5a	-4.05694	Peak30936
chr12	24975558	24975592	promoter	ENSDARG00000100717	socs5a	-3.58507	Peak30937
chr12	24975594	24975626	promoter	ENSDARG00000100717	socs5a	-3.61615	Peak30937
chr12	24975632	24975659	promoter	ENSDARG00000100717	socs5a	-4.00269	Peak30937
chr12	24975661	24975693	promoter	ENSDARG00000100717	socs5a	-4.91603	Peak30937
chr12	24975724	24975763	promoter	ENSDARG00000100717	socs5a	-5.24754	Peak30937
chr12	24975775	24975809	promoter	ENSDARG00000100717	socs5a	-3.58455	Peak30937
chr12	24975800	24975818	promoter	ENSDARG00000100717	socs5a	-4.23544	Peak30937
chr12	24975817	24975839	promoter	ENSDARG00000100717	socs5a	-3.74309	Peak30937
chr12	24975881	24975920	promoter	ENSDARG00000100717	socs5a	-4.33609	Peak30937
chr12	24975946	24975986	promoter	ENSDARG00000100717	socs5a	-6.19022	Peak30937
chr12	24988179	24988219	intergenic	ENSDARG00000100717,ENSDARG00000099101	socs5a,gch2	-3.75158	Peak30939
chr12	24988454	24988476	intergenic	ENSDARG00000100717,ENSDARG00000099101	socs5a,gch2	-3.64366	Peak30939
chr12	24994383	24994422	promoter	ENSDARG00000099101	gch2	-5.06474	Peak30940
chr12	24994441	24994458	promoter	ENSDARG00000099101	gch2	-3.90677	Peak30940
chr12	24994454	24994481	promoter	ENSDARG00000099101	gch2	-4.12732	Peak30940
chr12	24994508	24994525	promoter	ENSDARG00000099101	gch2	-3.51278	Peak30940
chr12	24994558	24994583	promoter	ENSDARG00000099101	gch2	-3.77951	Peak30940
chr12	24994654	24994678	promoter	ENSDARG00000099101	gch2	-3.85051	Peak30940
chr12	25000069	25000104	exonic	ENSDARG00000099101	gch2	-4.36667	Peak30941
chr12	25006099	25006123	promoter	ENSDARG00000102511	cript	-3.67116	Peak30943
chr12	25006116	25006132	promoter	ENSDARG00000102511	cript	-4.42987	Peak30943
chr12	25006149	25006176	promoter	ENSDARG00000102511	cript	-4.66709	Peak30943
chr12	25006170	25006187	promoter	ENSDARG00000032780,ENSDARG00000102511	pigf,cript	-3.67492	Peak30943
chr12	25006236	25006262	promoter	ENSDARG00000032780,ENSDARG00000102511	pigf,cript	-4.70782	Peak30943
chr12	25006260	25006276	promoter	ENSDARG00000032780,ENSDARG00000102511	pigf,cript	-3.70463	Peak30943
chr12	25006280	25006306	promoter	ENSDARG00000032780,ENSDARG00000102511	pigf,cript	-3.68305	Peak30943
chr12	25006305	25006334	promoter	ENSDARG00000032780,ENSDARG00000102511	pigf,cript	-5.31196	Peak30943
chr12	25006327	25006343	promoter	ENSDARG00000032780,ENSDARG00000102511	pigf,cript	-4.43926	Peak30943
chr12	25006340	25006359	promoter	ENSDARG00000032780,ENSDARG00000102511	pigf,cript	-4.41153	Peak30943
chr12	25006372	25006410	promoter	ENSDARG00000032780	pigf	-6.9847	Peak30943
chr12	25006442	25006477	promoter	ENSDARG00000032780	pigf	-8.06692	Peak30943
chr12	25006479	25006496	promoter	ENSDARG00000032780	pigf	-3.50536	Peak30943
chr12	25034857	25034890	intronic	ENSDARG00000025953	rhoq	-4.45612	Peak30945
chr12	25040250	25040287	intronic	ENSDARG00000025953	rhoq	-3.80981	Peak30946
chr12	25058777	25058813	promoter	ENSDARG00000025953	rhoq	-4.81232	Peak30948
chr12	25058813	25058830	promoter	ENSDARG00000025953	rhoq	-3.56529	Peak30948
chr12	25058899	25058920	promoter	ENSDARG00000025953	rhoq	-3.59938	Peak30948
chr12	25059535	25059560	promoter	ENSDARG00000025953	rhoq	-3.60282	Peak30949
chr12	25059590	25059626	promoter	ENSDARG00000025953	rhoq	-4.72399	Peak30949
chr12	25059666	25059682	promoter	ENSDARG00000025953	rhoq	-4.27268	Peak30949
chr12	25059678	25059708	promoter	ENSDARG00000025953	rhoq	-3.8832	Peak30949
chr12	25059715	25059739	promoter	ENSDARG00000025953	rhoq	-6.2907	Peak30949
chr12	25059733	25059750	promoter	ENSDARG00000025953	rhoq	-4.99944	Peak30949
chr12	25059743	25059762	promoter	ENSDARG00000025953	rhoq	-3.71321	Peak30949
chr12	25059760	25059796	promoter	ENSDARG00000025953	rhoq	-8.35977	Peak30949
chr12	25059798	25059814	promoter	ENSDARG00000025953	rhoq	-4.34324	Peak30949
chr12	25059813	25059832	promoter	ENSDARG00000025953	rhoq	-4.14551	Peak30949
chr12	25059849	25059880	promoter	ENSDARG00000025953	rhoq	-5.13435	Peak30949
chr12	25059874	25059891	promoter	ENSDARG00000025953	rhoq	-3.69794	Peak30949
chr12	25059920	25059952	promoter	ENSDARG00000025953	rhoq	-3.54471	Peak30949
chr12	25062022	25062062	intergenic	ENSDARG00000025953,ENSDARG00000054907	rhoq,cox7a3	-3.96764	Peak30950
chr12	25062064	25062080	intergenic	ENSDARG00000025953,ENSDARG00000054907	rhoq,cox7a3	-3.53599	Peak30950
chr12	25062098	25062136	intergenic	ENSDARG00000025953,ENSDARG00000054907	rhoq,cox7a3	-4.56863	Peak30950
chr12	25062141	25062158	intergenic	ENSDARG00000025953,ENSDARG00000054907	rhoq,cox7a3	-4.00957	Peak30950
chr12	25062293	25062309	intergenic	ENSDARG00000025953,ENSDARG00000054907	rhoq,cox7a3	-4.11408	Peak30950
chr12	25062312	25062329	intergenic	ENSDARG00000025953,ENSDARG00000054907	rhoq,cox7a3	-4.03118	Peak30950
chr12	25062322	25062349	intergenic	ENSDARG00000025953,ENSDARG00000054907	rhoq,cox7a3	-5.00358	Peak30950
chr12	25062347	25062376	intergenic	ENSDARG00000025953,ENSDARG00000054907	rhoq,cox7a3	-4.96776	Peak30950
chr12	25062470	25062497	intergenic	ENSDARG00000025953,ENSDARG00000054907	rhoq,cox7a3	-3.78991	Peak30950
chr12	25067828	25067853	intergenic	ENSDARG00000025953,ENSDARG00000054907	rhoq,cox7a3	-3.67036	Peak30951
chr12	25099131	25099165	intergenic	ENSDARG00000025953,ENSDARG00000054907	rhoq,cox7a3	-3.6825	Peak30955
chr12	25099197	25099224	intergenic	ENSDARG00000025953,ENSDARG00000054907	rhoq,cox7a3	-4.07751	Peak30955
chr12	25099233	25099249	intergenic	ENSDARG00000025953,ENSDARG00000054907	rhoq,cox7a3	-3.62923	Peak30955
chr12	25110199	25110235	promoter	ENSDARG00000096795	CR848736.1	-5.64466	Peak30956
chr12	25125311	25125340	promoter	ENSDARG00000061622	kcng3	-3.51932	Peak30958
chr12	25125424	25125450	promoter	ENSDARG00000061622	kcng3	-3.57572	Peak30958
chr12	25126056	25126084	promoter	ENSDARG00000061622	kcng3	-3.95845	Peak30959
chr12	25126139	25126161	promoter	ENSDARG00000061622	kcng3	-4.09059	Peak30959
chr12	25126161	25126197	promoter	ENSDARG00000061622	kcng3	-3.91504	Peak30959
chr12	25132714	25132743	promoter	ENSDARG00000054903	mta3	-4.37873	Peak30960
chr12	25132746	25132767	promoter	ENSDARG00000054903	mta3	-4.66073	Peak30960
chr12	25132764	25132780	promoter	ENSDARG00000054903	mta3	-4.52971	Peak30960
chr12	25132840	25132856	intronic	ENSDARG00000054903	mta3	-3.5883	Peak30960
chr12	25132870	25132910	intronic	ENSDARG00000054903	mta3	-5.08799	Peak30960
chr12	25132993	25133010	intronic	ENSDARG00000054903	mta3	-4.16107	Peak30960
chr12	25133002	25133037	intronic	ENSDARG00000054903	mta3	-4.84812	Peak30960
chr12	25133069	25133099	intronic	ENSDARG00000054903	mta3	-4.57775	Peak30960
chr12	25133170	25133188	intronic	ENSDARG00000054903	mta3	-4.63663	Peak30960
chr12	25141980	25142006	intronic	ENSDARG00000054903	mta3	-4.13348	Peak30962
chr12	25163269	25163291	intronic	ENSDARG00000054903	mta3	-3.86742	Peak30965
chr12	25163269	25163291	intronic	ENSDARG00000054903	mta3	-3.86742	Peak30966
chr12	25163370	25163395	exonic	ENSDARG00000054903	mta3	-3.64537	Peak30966
chr12	25163473	25163506	exonic	ENSDARG00000054903	mta3	-4.34091	Peak30966
chr12	25163692	25163727	splicing	ENSDARG00000054903	mta3	-4.01304	Peak30966
chr12	25178728	25178768	intronic	ENSDARG00000054903	mta3	-4.89355	Peak30967
chr12	25178853	25178879	intronic	ENSDARG00000054903	mta3	-4.22071	Peak30967
chr12	25204147	25204167	promoter	ENSDARG00000087084	hcar1-4	-6.24228	Peak30970
chr12	25204158	25204185	promoter	ENSDARG00000087084	hcar1-4	-3.70785	Peak30970
chr12	25204197	25204236	promoter	ENSDARG00000087084	hcar1-4	-12.1947	Peak30970
chr12	25204239	25204256	promoter	ENSDARG00000087084	hcar1-4	-7.2656	Peak30970
chr12	25204250	25204267	promoter	ENSDARG00000087084	hcar1-4	-6.33555	Peak30970
chr12	25204273	25204293	promoter	ENSDARG00000087084	hcar1-4	-4.9655	Peak30970
chr12	25204291	25204312	promoter	ENSDARG00000087084	hcar1-4	-5.47186	Peak30970
chr12	25204316	25204333	promoter	ENSDARG00000087084	hcar1-4	-6.26256	Peak30970
chr12	25204330	25204348	promoter	ENSDARG00000087084	hcar1-4	-5.68474	Peak30970
chr12	25204367	25204388	promoter	ENSDARG00000087084	hcar1-4	-4.34211	Peak30970
chr12	25204385	25204406	promoter	ENSDARG00000087084	hcar1-4	-3.89262	Peak30970
chr12	25204404	25204439	promoter	ENSDARG00000087084	hcar1-4	-6.22963	Peak30970
chr12	25204466	25204506	promoter	ENSDARG00000087084	hcar1-4	-6.31165	Peak30970
chr12	25204499	25204522	promoter	ENSDARG00000087084	hcar1-4	-4.13848	Peak30970
chr12	25204532	25204568	promoter	ENSDARG00000087084	hcar1-4	-8.01857	Peak30970
chr12	25204594	25204610	promoter	ENSDARG00000087084	hcar1-4	-4.80671	Peak30970
chr12	25227393	25227429	ncRNA_intronic	ENSDARG00000096769	CR932077.1	-6.14026	Peak30971
chr12	25227425	25227446	ncRNA_intronic	ENSDARG00000096769	CR932077.1	-4.48955	Peak30971
chr12	25227447	25227470	ncRNA_intronic	ENSDARG00000096769	CR932077.1	-3.71907	Peak30971
chr12	25234219	25234245	ncRNA_intronic	ENSDARG00000096769	CR932077.1	-5.38609	Peak30972
chr12	25234270	25234292	ncRNA_intronic	ENSDARG00000096769	CR932077.1	-3.90271	Peak30972
chr12	25234338	25234362	ncRNA_intronic	ENSDARG00000096769	CR932077.1	-4.0917	Peak30972
chr12	25234367	25234387	ncRNA_intronic	ENSDARG00000096769	CR932077.1	-3.5023	Peak30972
chr12	25234433	25234468	ncRNA_intronic	ENSDARG00000096769	CR932077.1	-4.22182	Peak30972
chr12	25234477	25234500	ncRNA_intronic	ENSDARG00000096769	CR932077.1	-3.62252	Peak30972
chr12	25244516	25244535	ncRNA_intronic	ENSDARG00000096769	CR932077.1	-3.66086	Peak30973
chr12	25244625	25244644	ncRNA_intronic	ENSDARG00000096769	CR932077.1	-3.64844	Peak30973
chr12	25244707	25244737	ncRNA_intronic	ENSDARG00000096769	CR932077.1	-4.74868	Peak30973
chr12	25268119	25268145	ncRNA_intronic	ENSDARG00000096769	CR932077.1	-3.72588	Peak30976
chr12	25268249	25268273	ncRNA_intronic	ENSDARG00000096769	CR932077.1	-3.63157	Peak30976
chr12	25268274	25268293	ncRNA_intronic	ENSDARG00000096769	CR932077.1	-3.61356	Peak30976
chr12	25268349	25268377	ncRNA_intronic	ENSDARG00000096769	CR932077.1	-4.58309	Peak30976
chr12	25268381	25268401	ncRNA_intronic	ENSDARG00000096769	CR932077.1	-4.04795	Peak30976
chr12	25270665	25270686	ncRNA_intronic	ENSDARG00000096769	CR932077.1	-3.73001	Peak30977
chr12	25288712	25288728	ncRNA_intronic	ENSDARG00000096769	CR932077.1	-5.78542	Peak30982
chr12	25288731	25288747	ncRNA_intronic	ENSDARG00000096769	CR932077.1	-3.54974	Peak30982
chr12	25288767	25288785	ncRNA_intronic	ENSDARG00000096769	CR932077.1	-4.12723	Peak30982
chr12	25288776	25288793	ncRNA_intronic	ENSDARG00000096769	CR932077.1	-3.88582	Peak30982
chr12	25288788	25288804	ncRNA_intronic	ENSDARG00000096769	CR932077.1	-4.19758	Peak30982
chr12	25288807	25288823	ncRNA_intronic	ENSDARG00000096769	CR932077.1	-3.61301	Peak30982
chr12	25288830	25288847	ncRNA_intronic	ENSDARG00000096769	CR932077.1	-3.81601	Peak30982
chr12	25288846	25288879	ncRNA_intronic	ENSDARG00000096769	CR932077.1	-4.54147	Peak30982
chr12	25288931	25288948	ncRNA_intronic	ENSDARG00000096769	CR932077.1	-3.78876	Peak30982
chr12	25288977	25288993	ncRNA_intronic	ENSDARG00000096769	CR932077.1	-3.7331	Peak30982
chr12	25290820	25290849	ncRNA_intronic	ENSDARG00000096769	CR932077.1	-3.53508	Peak30983
chr12	25290897	25290931	ncRNA_intronic	ENSDARG00000096769	CR932077.1	-4.17047	Peak30983
chr12	25291016	25291032	ncRNA_exonic	ENSDARG00000096769	CR932077.1	-4.33173	Peak30983
chr12	25291085	25291107	ncRNA_exonic	ENSDARG00000096769	CR932077.1	-3.72554	Peak30983
chr12	25291140	25291158	ncRNA_exonic	ENSDARG00000096769	CR932077.1	-4.86361	Peak30983
chr12	25298550	25298586	ncRNA_intronic	ENSDARG00000096769	CR932077.1	-4.67242	Peak30984
chr12	25298688	25298711	ncRNA_exonic	ENSDARG00000096769	CR932077.1	-3.82081	Peak30984
chr12	25298730	25298770	ncRNA_exonic	ENSDARG00000096769	CR932077.1	-4.2561	Peak30984
chr12	25298781	25298810	ncRNA_exonic	ENSDARG00000096769	CR932077.1	-4.33806	Peak30984
chr12	25298846	25298886	ncRNA_intronic	ENSDARG00000096769	CR932077.1	-3.93831	Peak30984
chr12	25304603	25304642	ncRNA_intronic	ENSDARG00000096769	CR932077.1	-3.65515	Peak30985
chr12	25305744	25305774	ncRNA_intronic	ENSDARG00000096769	CR932077.1	-3.82882	Peak30986
chr12	25309895	25309933	ncRNA_intronic	ENSDARG00000096769	CR932077.1	-5.05413	Peak30987
chr12	25310098	25310132	ncRNA_intronic	ENSDARG00000096769	CR932077.1	-4.63791	Peak30987
chr12	25310134	25310157	ncRNA_intronic	ENSDARG00000096769	CR932077.1	-3.67956	Peak30987
chr12	25310178	25310199	ncRNA_intronic	ENSDARG00000096769	CR932077.1	-3.98451	Peak30987
chr12	25310199	25310222	ncRNA_intronic	ENSDARG00000096769	CR932077.1	-3.96526	Peak30987
chr12	25313307	25313334	ncRNA_intronic	ENSDARG00000096769	CR932077.1	-3.7082	Peak30988
chr12	25313344	25313371	ncRNA_intronic	ENSDARG00000096769	CR932077.1	-4.04405	Peak30988
chr12	25313655	25313681	ncRNA_intronic	ENSDARG00000096769	CR932077.1	-4.5704	Peak30988
chr12	25313722	25313756	ncRNA_intronic	ENSDARG00000096769	CR932077.1	-4.61885	Peak30988
chr12	25319967	25319996	ncRNA_intronic	ENSDARG00000096769	CR932077.1	-4.5835	Peak30989
chr12	25320013	25320048	ncRNA_intronic	ENSDARG00000096769	CR932077.1	-4.44923	Peak30989
chr12	25320041	25320063	ncRNA_intronic	ENSDARG00000096769	CR932077.1	-4.8285	Peak30989
chr12	25320078	25320095	ncRNA_intronic	ENSDARG00000096769	CR932077.1	-3.65728	Peak30989
chr12	25320108	25320147	ncRNA_intronic	ENSDARG00000096769	CR932077.1	-6.47638	Peak30989
chr12	25320190	25320228	ncRNA_intronic	ENSDARG00000096769	CR932077.1	-6.08995	Peak30989
chr12	25320222	25320239	ncRNA_intronic	ENSDARG00000096769	CR932077.1	-4.84658	Peak30989
chr12	25320263	25320293	ncRNA_intronic	ENSDARG00000096769	CR932077.1	-5.72571	Peak30989
chr12	25320342	25320358	ncRNA_intronic	ENSDARG00000096769	CR932077.1	-3.55372	Peak30989
chr12	25335566	25335604	intergenic	ENSDARG00000096769,ENSDARG00000011496	CR932077.1,ppm1bb	-4.80099	Peak30991
chr12	25335634	25335673	intergenic	ENSDARG00000096769,ENSDARG00000011496	CR932077.1,ppm1bb	-5.11247	Peak30991
chr12	25341384	25341408	promoter	ENSDARG00000011496	ppm1bb	-4.32913	Peak30992
chr12	25341439	25341456	promoter	ENSDARG00000011496	ppm1bb	-3.89457	Peak30992
chr12	25341451	25341468	promoter	ENSDARG00000011496	ppm1bb	-4.21755	Peak30992
chr12	25341501	25341534	promoter	ENSDARG00000011496	ppm1bb	-6.19177	Peak30992
chr12	25341579	25341608	promoter	ENSDARG00000011496	ppm1bb	-5.51914	Peak30992
chr12	25341661	25341678	promoter	ENSDARG00000011496	ppm1bb	-4.1007	Peak30992
chr12	25341771	25341787	intronic	ENSDARG00000011496	ppm1bb	-3.61791	Peak30992
chr12	25341834	25341865	intronic	ENSDARG00000011496	ppm1bb	-4.23484	Peak30992
chr12	25358620	25358648	intronic	ENSDARG00000011496	ppm1bb	-4.41777	Peak30993
chr12	25358976	25359005	intronic	ENSDARG00000011496	ppm1bb	-3.778	Peak30993
chr12	25365476	25365515	intronic	ENSDARG00000011496	ppm1bb	-4.44643	Peak30994
chr12	25365582	25365605	intronic	ENSDARG00000011496	ppm1bb	-3.9324	Peak30994
chr12	25365614	25365642	intronic	ENSDARG00000011496	ppm1bb	-4.30744	Peak30994
chr12	25370612	25370629	intronic	ENSDARG00000011496	ppm1bb	-4.11388	Peak30995
chr12	25370804	25370834	intronic	ENSDARG00000011496	ppm1bb	-4.07318	Peak30995
chr12	25370885	25370918	intronic	ENSDARG00000011496	ppm1bb	-5.25408	Peak30995
chr12	25370937	25370959	intronic	ENSDARG00000011496	ppm1bb	-3.84996	Peak30995
chr12	25380350	25380390	intronic	ENSDARG00000011496	ppm1bb	-4.75007	Peak30997
chr12	25380426	25380456	intronic	ENSDARG00000011496	ppm1bb	-4.71811	Peak30997
chr12	25380506	25380532	intronic	ENSDARG00000011496	ppm1bb	-4.88785	Peak30997
chr12	25380649	25380670	intronic	ENSDARG00000011496	ppm1bb	-3.64267	Peak30997
chr12	25386131	25386158	intronic	ENSDARG00000011496	ppm1bb	-3.85823	Peak30998
chr12	25397242	25397261	intergenic	ENSDARG00000011496,ENSDARG00000054879	ppm1bb,six3b	-4.18447	Peak30999
chr12	25397609	25397646	intergenic	ENSDARG00000011496,ENSDARG00000054879	ppm1bb,six3b	-4.35307	Peak30999
chr12	25399785	25399819	intergenic	ENSDARG00000011496,ENSDARG00000054879	ppm1bb,six3b	-3.65327	Peak31000
chr12	25399860	25399894	intergenic	ENSDARG00000011496,ENSDARG00000054879	ppm1bb,six3b	-3.73925	Peak31000
chr12	25405360	25405379	intergenic	ENSDARG00000011496,ENSDARG00000054879	ppm1bb,six3b	-3.61682	Peak31001
chr12	25405435	25405452	intergenic	ENSDARG00000011496,ENSDARG00000054879	ppm1bb,six3b	-3.50653	Peak31001
chr12	25405476	25405498	intergenic	ENSDARG00000011496,ENSDARG00000054879	ppm1bb,six3b	-3.54194	Peak31001
chr12	25405502	25405524	intergenic	ENSDARG00000011496,ENSDARG00000054879	ppm1bb,six3b	-4.22001	Peak31001
chr12	25405530	25405551	intergenic	ENSDARG00000011496,ENSDARG00000054879	ppm1bb,six3b	-4.78065	Peak31001
chr12	25405574	25405599	intergenic	ENSDARG00000011496,ENSDARG00000054879	ppm1bb,six3b	-5.03057	Peak31001
chr12	25405616	25405639	intergenic	ENSDARG00000011496,ENSDARG00000054879	ppm1bb,six3b	-5.63905	Peak31001
chr12	25405642	25405658	intergenic	ENSDARG00000011496,ENSDARG00000054879	ppm1bb,six3b	-5.44526	Peak31001
chr12	25405655	25405672	intergenic	ENSDARG00000011496,ENSDARG00000054879	ppm1bb,six3b	-3.97642	Peak31001
chr12	25405669	25405687	intergenic	ENSDARG00000011496,ENSDARG00000054879	ppm1bb,six3b	-3.652	Peak31001
chr12	25405732	25405754	intergenic	ENSDARG00000011496,ENSDARG00000054879	ppm1bb,six3b	-3.78876	Peak31001
chr12	25405766	25405802	intergenic	ENSDARG00000011496,ENSDARG00000054879	ppm1bb,six3b	-4.52952	Peak31001
chr12	25412278	25412301	intergenic	ENSDARG00000011496,ENSDARG00000054879	ppm1bb,six3b	-3.65726	Peak31003
chr12	25412307	25412339	intergenic	ENSDARG00000011496,ENSDARG00000054879	ppm1bb,six3b	-4.86921	Peak31003
chr12	25415178	25415212	intergenic	ENSDARG00000011496,ENSDARG00000054879	ppm1bb,six3b	-4.07724	Peak31004
chr12	25415264	25415283	intergenic	ENSDARG00000011496,ENSDARG00000054879	ppm1bb,six3b	-3.62569	Peak31004
chr12	25415356	25415386	intergenic	ENSDARG00000011496,ENSDARG00000054879	ppm1bb,six3b	-3.64852	Peak31004
chr12	25415438	25415463	intergenic	ENSDARG00000011496,ENSDARG00000054879	ppm1bb,six3b	-3.52775	Peak31004
chr12	25417040	25417063	intergenic	ENSDARG00000011496,ENSDARG00000054879	ppm1bb,six3b	-3.50643	Peak31005
chr12	25417079	25417116	intergenic	ENSDARG00000011496,ENSDARG00000054879	ppm1bb,six3b	-3.6951	Peak31005
chr12	25417140	25417166	intergenic	ENSDARG00000011496,ENSDARG00000054879	ppm1bb,six3b	-3.83639	Peak31005
chr12	25417179	25417212	intergenic	ENSDARG00000011496,ENSDARG00000054879	ppm1bb,six3b	-3.80755	Peak31005
chr12	25417210	25417234	intergenic	ENSDARG00000011496,ENSDARG00000054879	ppm1bb,six3b	-3.48897	Peak31005
chr12	25417331	25417352	intergenic	ENSDARG00000011496,ENSDARG00000054879	ppm1bb,six3b	-3.57455	Peak31005
chr12	25421502	25421530	intergenic	ENSDARG00000011496,ENSDARG00000054879	ppm1bb,six3b	-3.60238	Peak31006
chr12	25421638	25421675	intergenic	ENSDARG00000011496,ENSDARG00000054879	ppm1bb,six3b	-3.67476	Peak31006
chr12	25421693	25421719	intergenic	ENSDARG00000011496,ENSDARG00000054879	ppm1bb,six3b	-3.83615	Peak31006
chr12	25421758	25421785	intergenic	ENSDARG00000011496,ENSDARG00000054879	ppm1bb,six3b	-4.45027	Peak31006
chr12	25421789	25421814	intergenic	ENSDARG00000011496,ENSDARG00000054879	ppm1bb,six3b	-4.37628	Peak31006
chr12	25421836	25421853	intergenic	ENSDARG00000011496,ENSDARG00000054879	ppm1bb,six3b	-3.62319	Peak31006
chr12	25422764	25422786	intergenic	ENSDARG00000011496,ENSDARG00000054879	ppm1bb,six3b	-3.65626	Peak31007
chr12	25423046	25423082	intergenic	ENSDARG00000011496,ENSDARG00000054879	ppm1bb,six3b	-3.61001	Peak31007
chr12	25425180	25425217	intergenic	ENSDARG00000011496,ENSDARG00000054879	ppm1bb,six3b	-3.59359	Peak31008
chr12	25425308	25425332	intergenic	ENSDARG00000011496,ENSDARG00000054879	ppm1bb,six3b	-3.61209	Peak31008
chr12	25427311	25427334	intergenic	ENSDARG00000011496,ENSDARG00000054879	ppm1bb,six3b	-3.67308	Peak31009
chr12	25433996	25434030	intergenic	ENSDARG00000011496,ENSDARG00000054879	ppm1bb,six3b	-3.75391	Peak31011
chr12	25434120	25434148	intergenic	ENSDARG00000011496,ENSDARG00000054879	ppm1bb,six3b	-4.27044	Peak31011
chr12	25446816	25446842	intergenic	ENSDARG00000011496,ENSDARG00000054879	ppm1bb,six3b	-3.79216	Peak31012
chr12	25447072	25447099	intergenic	ENSDARG00000011496,ENSDARG00000054879	ppm1bb,six3b	-4.07362	Peak31012
chr12	25450683	25450716	intergenic	ENSDARG00000011496,ENSDARG00000054879	ppm1bb,six3b	-4.3291	Peak31013
chr12	25450834	25450864	intergenic	ENSDARG00000011496,ENSDARG00000054879	ppm1bb,six3b	-4.0323	Peak31013
chr12	25452908	25452935	intergenic	ENSDARG00000011496,ENSDARG00000054879	ppm1bb,six3b	-3.96226	Peak31014
chr12	25472922	25472943	intergenic	ENSDARG00000011496,ENSDARG00000054879	ppm1bb,six3b	-4.24033	Peak31015
chr12	25472949	25472976	intergenic	ENSDARG00000011496,ENSDARG00000054879	ppm1bb,six3b	-4.85769	Peak31015
chr12	25473044	25473062	intergenic	ENSDARG00000011496,ENSDARG00000054879	ppm1bb,six3b	-4.68039	Peak31015
chr12	25473060	25473079	intergenic	ENSDARG00000011496,ENSDARG00000054879	ppm1bb,six3b	-5.02409	Peak31015
chr12	25473078	25473095	intergenic	ENSDARG00000011496,ENSDARG00000054879	ppm1bb,six3b	-5.8651	Peak31015
chr12	25473091	25473107	intergenic	ENSDARG00000011496,ENSDARG00000054879	ppm1bb,six3b	-5.3863	Peak31015
chr12	25473109	25473132	intergenic	ENSDARG00000011496,ENSDARG00000054879	ppm1bb,six3b	-4.48869	Peak31015
chr12	25473126	25473146	intergenic	ENSDARG00000011496,ENSDARG00000054879	ppm1bb,six3b	-4.13922	Peak31015
chr12	25473142	25473158	intergenic	ENSDARG00000011496,ENSDARG00000054879	ppm1bb,six3b	-5.8586	Peak31015
chr12	25473152	25473168	intergenic	ENSDARG00000011496,ENSDARG00000054879	ppm1bb,six3b	-6.10271	Peak31015
chr12	25473167	25473190	intergenic	ENSDARG00000011496,ENSDARG00000054879	ppm1bb,six3b	-6.16109	Peak31015
chr12	25473186	25473207	intergenic	ENSDARG00000011496,ENSDARG00000054879	ppm1bb,six3b	-3.98991	Peak31015
chr12	25473219	25473238	intergenic	ENSDARG00000011496,ENSDARG00000054879	ppm1bb,six3b	-4.3885	Peak31015
chr12	25473240	25473279	intergenic	ENSDARG00000011496,ENSDARG00000054879	ppm1bb,six3b	-7.79872	Peak31015
chr12	25473276	25473292	intergenic	ENSDARG00000011496,ENSDARG00000054879	ppm1bb,six3b	-5.17905	Peak31015
chr12	25473308	25473326	intergenic	ENSDARG00000011496,ENSDARG00000054879	ppm1bb,six3b	-5.20939	Peak31015
chr12	25473319	25473337	intergenic	ENSDARG00000011496,ENSDARG00000054879	ppm1bb,six3b	-3.54944	Peak31015
chr12	25473342	25473369	intergenic	ENSDARG00000011496,ENSDARG00000054879	ppm1bb,six3b	-3.77507	Peak31015
chr12	25473366	25473406	intergenic	ENSDARG00000011496,ENSDARG00000054879	ppm1bb,six3b	-4.1773	Peak31015
chr12	25473569	25473598	intergenic	ENSDARG00000011496,ENSDARG00000054879	ppm1bb,six3b	-4.69812	Peak31016
chr12	25473803	25473827	intergenic	ENSDARG00000011496,ENSDARG00000054879	ppm1bb,six3b	-3.90813	Peak31016
chr12	25473826	25473859	intergenic	ENSDARG00000011496,ENSDARG00000054879	ppm1bb,six3b	-3.7414	Peak31016
chr12	25473881	25473904	intergenic	ENSDARG00000011496,ENSDARG00000054879	ppm1bb,six3b	-3.62528	Peak31016
chr12	25473975	25473999	intergenic	ENSDARG00000011496,ENSDARG00000054879	ppm1bb,six3b	-3.52794	Peak31016
chr12	25477026	25477043	intergenic	ENSDARG00000011496,ENSDARG00000054879	ppm1bb,six3b	-4.08336	Peak31017
chr12	25477091	25477108	intergenic	ENSDARG00000011496,ENSDARG00000054879	ppm1bb,six3b	-3.65503	Peak31017
chr12	25477111	25477131	intergenic	ENSDARG00000011496,ENSDARG00000054879	ppm1bb,six3b	-3.92215	Peak31017
chr12	25477144	25477162	intergenic	ENSDARG00000011496,ENSDARG00000054879	ppm1bb,six3b	-3.6975	Peak31017
chr12	25477296	25477328	intergenic	ENSDARG00000011496,ENSDARG00000054879	ppm1bb,six3b	-4.11382	Peak31017
chr12	25477374	25477409	intergenic	ENSDARG00000011496,ENSDARG00000054879	ppm1bb,six3b	-5.60685	Peak31017
chr12	25484543	25484561	intergenic	ENSDARG00000011496,ENSDARG00000054879	ppm1bb,six3b	-3.61917	Peak31019
chr12	25484555	25484594	intergenic	ENSDARG00000011496,ENSDARG00000054879	ppm1bb,six3b	-4.51425	Peak31019
chr12	25484708	25484746	intergenic	ENSDARG00000011496,ENSDARG00000054879	ppm1bb,six3b	-5.32871	Peak31019
chr12	25484751	25484767	intergenic	ENSDARG00000011496,ENSDARG00000054879	ppm1bb,six3b	-4.03036	Peak31019
chr12	25484763	25484779	intergenic	ENSDARG00000011496,ENSDARG00000054879	ppm1bb,six3b	-3.92015	Peak31019
chr12	25484857	25484874	intergenic	ENSDARG00000011496,ENSDARG00000054879	ppm1bb,six3b	-3.99801	Peak31019
chr12	25484891	25484928	intergenic	ENSDARG00000011496,ENSDARG00000054879	ppm1bb,six3b	-5.58171	Peak31019
chr12	25494647	25494678	intergenic	ENSDARG00000011496,ENSDARG00000054879	ppm1bb,six3b	-6.25619	Peak31020
chr12	25494676	25494692	intergenic	ENSDARG00000011496,ENSDARG00000054879	ppm1bb,six3b	-3.57633	Peak31020
chr12	25494705	25494724	intergenic	ENSDARG00000011496,ENSDARG00000054879	ppm1bb,six3b	-5.70805	Peak31020
chr12	25494726	25494742	intergenic	ENSDARG00000011496,ENSDARG00000054879	ppm1bb,six3b	-4.08089	Peak31020
chr12	25494749	25494776	intergenic	ENSDARG00000011496,ENSDARG00000054879	ppm1bb,six3b	-4.90866	Peak31020
chr12	25494769	25494791	intergenic	ENSDARG00000011496,ENSDARG00000054879	ppm1bb,six3b	-6.26056	Peak31020
chr12	25494801	25494817	intergenic	ENSDARG00000011496,ENSDARG00000054879	ppm1bb,six3b	-4.02292	Peak31020
chr12	25494817	25494835	intergenic	ENSDARG00000011496,ENSDARG00000054879	ppm1bb,six3b	-4.21424	Peak31020
chr12	25494834	25494851	intergenic	ENSDARG00000011496,ENSDARG00000054879	ppm1bb,six3b	-4.75766	Peak31020
chr12	25494848	25494866	intergenic	ENSDARG00000011496,ENSDARG00000054879	ppm1bb,six3b	-5.89016	Peak31020
chr12	25494874	25494901	intergenic	ENSDARG00000011496,ENSDARG00000054879	ppm1bb,six3b	-6.1773	Peak31020
chr12	25494904	25494927	intergenic	ENSDARG00000011496,ENSDARG00000054879	ppm1bb,six3b	-4.99913	Peak31020
chr12	25494924	25494941	intergenic	ENSDARG00000011496,ENSDARG00000054879	ppm1bb,six3b	-5.85202	Peak31020
chr12	25494943	25494977	intergenic	ENSDARG00000011496,ENSDARG00000054879	ppm1bb,six3b	-4.45602	Peak31020
chr12	25494996	25495014	intergenic	ENSDARG00000011496,ENSDARG00000054879	ppm1bb,six3b	-4.9367	Peak31020
chr12	25495026	25495063	intergenic	ENSDARG00000011496,ENSDARG00000054879	ppm1bb,six3b	-5.84287	Peak31020
chr12	25498167	25498194	intergenic	ENSDARG00000011496,ENSDARG00000054879	ppm1bb,six3b	-4.04117	Peak31021
chr12	25498227	25498259	intergenic	ENSDARG00000011496,ENSDARG00000054879	ppm1bb,six3b	-4.83707	Peak31021
chr12	25498377	25498396	intergenic	ENSDARG00000011496,ENSDARG00000054879	ppm1bb,six3b	-3.57123	Peak31021
chr12	25498395	25498413	intergenic	ENSDARG00000011496,ENSDARG00000054879	ppm1bb,six3b	-3.51574	Peak31021
chr12	25498471	25498489	intergenic	ENSDARG00000011496,ENSDARG00000054879	ppm1bb,six3b	-3.49876	Peak31021
chr12	25504838	25504873	intergenic	ENSDARG00000011496,ENSDARG00000054879	ppm1bb,six3b	-4.02537	Peak31023
chr12	25504960	25504982	intergenic	ENSDARG00000011496,ENSDARG00000054879	ppm1bb,six3b	-3.83144	Peak31023
chr12	25505036	25505057	intergenic	ENSDARG00000011496,ENSDARG00000054879	ppm1bb,six3b	-3.69956	Peak31023
chr12	25505095	25505133	intergenic	ENSDARG00000011496,ENSDARG00000054879	ppm1bb,six3b	-3.85533	Peak31023
chr12	25509254	25509275	promoter	ENSDARG00000054879	six3b	-6.00259	Peak31024
chr12	25509277	25509300	promoter	ENSDARG00000054879	six3b	-4.28877	Peak31024
chr12	25509307	25509328	promoter	ENSDARG00000054879	six3b	-7.67332	Peak31024
chr12	25509325	25509348	promoter	ENSDARG00000054879	six3b	-6.34592	Peak31024
chr12	25509355	25509373	promoter	ENSDARG00000054879	six3b	-5.84364	Peak31024
chr12	25509372	25509407	promoter	ENSDARG00000054879	six3b	-9.29507	Peak31024
chr12	25509432	25509454	promoter	ENSDARG00000054879	six3b	-4.60727	Peak31024
chr12	25509636	25509669	promoter	ENSDARG00000054879	six3b	-3.68386	Peak31024
chr12	25509673	25509694	promoter	ENSDARG00000054879	six3b	-3.82643	Peak31024
chr12	25514264	25514287	intergenic	ENSDARG00000054879,ENSDARG00000054878	six3b,six2b	-3.75346	Peak31025
chr12	25514327	25514358	intergenic	ENSDARG00000054879,ENSDARG00000054878	six3b,six2b	-4.48855	Peak31025
chr12	25514363	25514391	intergenic	ENSDARG00000054879,ENSDARG00000054878	six3b,six2b	-4.48794	Peak31025
chr12	25514399	25514425	intergenic	ENSDARG00000054879,ENSDARG00000054878	six3b,six2b	-5.247	Peak31025
chr12	25514433	25514463	intergenic	ENSDARG00000054879,ENSDARG00000054878	six3b,six2b	-4.19202	Peak31025
chr12	25514473	25514505	intergenic	ENSDARG00000054879,ENSDARG00000054878	six3b,six2b	-4.8265	Peak31025
chr12	25514501	25514522	intergenic	ENSDARG00000054879,ENSDARG00000054878	six3b,six2b	-3.99977	Peak31025
chr12	25514517	25514540	intergenic	ENSDARG00000054879,ENSDARG00000054878	six3b,six2b	-4.26118	Peak31025
chr12	25514560	25514591	intergenic	ENSDARG00000054879,ENSDARG00000054878	six3b,six2b	-3.57852	Peak31025
chr12	25514651	25514683	intergenic	ENSDARG00000054879,ENSDARG00000054878	six3b,six2b	-3.74677	Peak31025
chr12	25524273	25524300	intergenic	ENSDARG00000054878,ENSDARG00000003008	six2b,prkcea	-3.80312	Peak31026
chr12	25545775	25545800	intergenic	ENSDARG00000054878,ENSDARG00000003008	six2b,prkcea	-4.08966	Peak31028
chr12	25545906	25545930	intergenic	ENSDARG00000054878,ENSDARG00000003008	six2b,prkcea	-6.17335	Peak31028
chr12	25545934	25545950	intergenic	ENSDARG00000054878,ENSDARG00000003008	six2b,prkcea	-5.39029	Peak31028
chr12	25545960	25545995	intergenic	ENSDARG00000054878,ENSDARG00000003008	six2b,prkcea	-4.81132	Peak31028
chr12	25546036	25546071	intergenic	ENSDARG00000054878,ENSDARG00000003008	six2b,prkcea	-4.15079	Peak31028
chr12	25546173	25546198	intergenic	ENSDARG00000054878,ENSDARG00000003008	six2b,prkcea	-3.9125	Peak31028
chr12	25546629	25546655	intergenic	ENSDARG00000054878,ENSDARG00000003008	six2b,prkcea	-5.43416	Peak31029
chr12	25546649	25546665	intergenic	ENSDARG00000054878,ENSDARG00000003008	six2b,prkcea	-3.77208	Peak31029
chr12	25546661	25546677	intergenic	ENSDARG00000054878,ENSDARG00000003008	six2b,prkcea	-5.28629	Peak31029
chr12	25546671	25546702	intergenic	ENSDARG00000054878,ENSDARG00000003008	six2b,prkcea	-6.05652	Peak31029
chr12	25546734	25546751	intergenic	ENSDARG00000054878,ENSDARG00000003008	six2b,prkcea	-3.81691	Peak31029
chr12	25546748	25546785	intergenic	ENSDARG00000054878,ENSDARG00000003008	six2b,prkcea	-4.1231	Peak31029
chr12	25546798	25546830	intergenic	ENSDARG00000054878,ENSDARG00000003008	six2b,prkcea	-4.62039	Peak31029
chr12	25546843	25546881	intergenic	ENSDARG00000054878,ENSDARG00000003008	six2b,prkcea	-3.60971	Peak31029
chr12	25546882	25546907	intergenic	ENSDARG00000054878,ENSDARG00000003008	six2b,prkcea	-3.72008	Peak31029
chr12	25548686	25548704	promoter	ENSDARG00000003008	prkcea	-4.70872	Peak31030
chr12	25548728	25548768	promoter	ENSDARG00000003008	prkcea	-6.12546	Peak31030
chr12	25548793	25548831	promoter	ENSDARG00000003008	prkcea	-5.69535	Peak31030
chr12	25549024	25549044	promoter	ENSDARG00000003008	prkcea	-3.5226	Peak31030
chr12	25549050	25549068	promoter	ENSDARG00000003008	prkcea	-4.36238	Peak31030
chr12	25549113	25549144	promoter	ENSDARG00000003008	prkcea	-4.61006	Peak31030
chr12	25560013	25560045	intronic	ENSDARG00000003008	prkcea	-3.82367	Peak31033
chr12	25560094	25560122	intronic	ENSDARG00000003008	prkcea	-3.6646	Peak31033
chr12	25560200	25560234	intronic	ENSDARG00000003008	prkcea	-4.43468	Peak31033
chr12	25562006	25562026	intronic	ENSDARG00000003008	prkcea	-3.51555	Peak31034
chr12	25562294	25562318	intronic	ENSDARG00000003008	prkcea	-3.92606	Peak31034
chr12	25572862	25572889	intronic	ENSDARG00000003008	prkcea	-3.70236	Peak31035
chr12	25577323	25577341	intronic	ENSDARG00000003008	prkcea	-3.53527	Peak31036
chr12	25577597	25577634	intronic	ENSDARG00000003008	prkcea	-4.22514	Peak31036
chr12	25577651	25577669	intronic	ENSDARG00000003008	prkcea	-4.6114	Peak31036
chr12	25577679	25577710	intronic	ENSDARG00000003008	prkcea	-4.249	Peak31036
chr12	25577722	25577759	intronic	ENSDARG00000003008	prkcea	-6.15777	Peak31036
chr12	25577769	25577804	intronic	ENSDARG00000003008	prkcea	-7.57565	Peak31036
chr12	25580710	25580746	intronic	ENSDARG00000003008	prkcea	-3.80688	Peak31037
chr12	25580787	25580812	intronic	ENSDARG00000003008	prkcea	-3.70054	Peak31037
chr12	25586390	25586422	intronic	ENSDARG00000003008	prkcea	-4.57775	Peak31038
chr12	25586460	25586494	intronic	ENSDARG00000003008	prkcea	-4.63358	Peak31038
chr12	25586583	25586616	intronic	ENSDARG00000003008	prkcea	-4.08391	Peak31038
chr12	25586727	25586754	intronic	ENSDARG00000003008	prkcea	-3.4881	Peak31038
chr12	25593181	25593198	intronic	ENSDARG00000003008	prkcea	-3.96049	Peak31039
chr12	25593218	25593243	intronic	ENSDARG00000003008	prkcea	-3.64385	Peak31039
chr12	25593257	25593292	intronic	ENSDARG00000003008	prkcea	-3.63038	Peak31039
chr12	25593328	25593356	intronic	ENSDARG00000003008	prkcea	-4.6882	Peak31039
chr12	25595799	25595832	intronic	ENSDARG00000003008	prkcea	-4.07797	Peak31040
chr12	25595940	25595964	intronic	ENSDARG00000003008	prkcea	-4.34559	Peak31040
chr12	25596049	25596082	intronic	ENSDARG00000003008	prkcea	-3.97088	Peak31040
chr12	25601427	25601445	intronic	ENSDARG00000003008	prkcea	-3.8027	Peak31041
chr12	25601496	25601518	intronic	ENSDARG00000003008	prkcea	-3.79455	Peak31041
chr12	25601529	25601546	intronic	ENSDARG00000003008	prkcea	-3.66911	Peak31041
chr12	25601547	25601574	intronic	ENSDARG00000003008	prkcea	-3.69918	Peak31041
chr12	25601614	25601653	intronic	ENSDARG00000003008	prkcea	-4.98999	Peak31041
chr12	25601685	25601715	intronic	ENSDARG00000003008	prkcea	-4.88494	Peak31041
chr12	25601734	25601752	intronic	ENSDARG00000003008	prkcea	-3.8658	Peak31041
chr12	25605123	25605160	intronic	ENSDARG00000003008	prkcea	-4.56984	Peak31042
chr12	25605234	25605252	intronic	ENSDARG00000003008	prkcea	-5.3331	Peak31042
chr12	25605252	25605268	intronic	ENSDARG00000003008	prkcea	-4.33294	Peak31042
chr12	25605387	25605403	intronic	ENSDARG00000003008	prkcea	-3.90426	Peak31042
chr12	25605399	25605415	intronic	ENSDARG00000003008	prkcea	-3.57736	Peak31042
chr12	25613791	25613808	intronic	ENSDARG00000003008	prkcea	-3.59471	Peak31043
chr12	25613848	25613873	intronic	ENSDARG00000003008	prkcea	-3.51555	Peak31043
chr12	25613910	25613931	intronic	ENSDARG00000003008	prkcea	-4.06544	Peak31043
chr12	25613928	25613947	intronic	ENSDARG00000003008	prkcea	-3.77	Peak31043
chr12	25613945	25613964	intronic	ENSDARG00000003008	prkcea	-3.49126	Peak31043
chr12	25623862	25623885	intronic	ENSDARG00000003008	prkcea	-4.41318	Peak31046
chr12	25623891	25623925	intronic	ENSDARG00000003008	prkcea	-3.92597	Peak31046
chr12	25624013	25624040	intronic	ENSDARG00000003008	prkcea	-4.3514	Peak31046
chr12	25624058	25624097	intronic	ENSDARG00000003008	prkcea	-4.67933	Peak31046
chr12	25624126	25624166	intronic	ENSDARG00000003008	prkcea	-4.45918	Peak31046
chr12	25624180	25624206	intronic	ENSDARG00000003008	prkcea	-3.49366	Peak31046
chr12	25627332	25627364	intronic	ENSDARG00000003008	prkcea	-3.96992	Peak31047
chr12	25627414	25627442	intronic	ENSDARG00000003008	prkcea	-4.7881	Peak31047
chr12	25627542	25627578	intronic	ENSDARG00000003008	prkcea	-4.41899	Peak31047
chr12	25627597	25627637	intronic	ENSDARG00000003008	prkcea	-3.89984	Peak31047
chr12	25627670	25627704	intronic	ENSDARG00000003008	prkcea	-4.59873	Peak31047
chr12	25627724	25627744	intronic	ENSDARG00000003008	prkcea	-3.69635	Peak31047
chr12	25636639	25636672	intronic	ENSDARG00000003008	prkcea	-4.23444	Peak31048
chr12	25636709	25636738	intronic	ENSDARG00000003008	prkcea	-4.14049	Peak31048
chr12	25636769	25636785	intronic	ENSDARG00000003008	prkcea	-3.68849	Peak31048
chr12	25636871	25636897	intronic	ENSDARG00000003008	prkcea	-3.55125	Peak31048
chr12	25650763	25650787	intronic	ENSDARG00000003008	prkcea	-3.59677	Peak31050
chr12	25650844	25650862	intronic	ENSDARG00000003008	prkcea	-4.07289	Peak31050
chr12	25650868	25650907	intronic	ENSDARG00000003008	prkcea	-6.22123	Peak31050
chr12	25650951	25650973	intronic	ENSDARG00000003008	prkcea	-3.50923	Peak31050
chr12	25651058	25651089	intronic	ENSDARG00000003008	prkcea	-3.6403	Peak31050
chr12	25671428	25671460	intronic	ENSDARG00000003008	prkcea	-4.04002	Peak31052
chr12	25671545	25671578	intronic	ENSDARG00000003008	prkcea	-4.10593	Peak31052
chr12	25671589	25671613	intronic	ENSDARG00000003008	prkcea	-3.82608	Peak31052
chr12	25671696	25671735	intronic	ENSDARG00000003008	prkcea	-4.02205	Peak31052
chr12	25671696	25671735	intronic	ENSDARG00000003008	prkcea	-4.02205	Peak31053
chr12	25672137	25672166	intronic	ENSDARG00000003008	prkcea	-3.49498	Peak31053
chr12	25672183	25672220	intronic	ENSDARG00000003008	prkcea	-4.06124	Peak31053
chr12	25684222	25684261	promoter	ENSDARG00000008697	epas1a	-3.66192	Peak31054
chr12	25684252	25684284	promoter	ENSDARG00000008697	epas1a	-4.70329	Peak31054
chr12	25684314	25684330	promoter	ENSDARG00000008697	epas1a	-4.24324	Peak31054
chr12	25684325	25684350	promoter	ENSDARG00000008697	epas1a	-5.00383	Peak31054
chr12	25684390	25684406	promoter	ENSDARG00000008697	epas1a	-4.09821	Peak31054
chr12	25684397	25684420	promoter	ENSDARG00000008697	epas1a	-5.64164	Peak31054
chr12	25684439	25684456	promoter	ENSDARG00000008697	epas1a	-3.93606	Peak31054
chr12	25684468	25684484	promoter	ENSDARG00000008697	epas1a	-3.63487	Peak31054
chr12	25684533	25684569	promoter	ENSDARG00000008697	epas1a	-3.99929	Peak31054
chr12	25686408	25686432	intronic	ENSDARG00000008697	epas1a	-3.61713	Peak31055
chr12	25686437	25686454	intronic	ENSDARG00000008697	epas1a	-3.56272	Peak31055
chr12	25686534	25686573	intronic	ENSDARG00000008697	epas1a	-3.98276	Peak31055
chr12	25690118	25690158	intronic	ENSDARG00000008697	epas1a	-3.84356	Peak31056
chr12	25690161	25690188	intronic	ENSDARG00000008697	epas1a	-4.57304	Peak31056
chr12	25690244	25690263	intronic	ENSDARG00000008697	epas1a	-3.58464	Peak31056
chr12	25690278	25690301	intronic	ENSDARG00000008697	epas1a	-3.65259	Peak31056
chr12	25690334	25690352	intronic	ENSDARG00000008697	epas1a	-3.6336	Peak31056
chr12	25690408	25690424	intronic	ENSDARG00000008697	epas1a	-3.94995	Peak31056
chr12	25690475	25690499	intronic	ENSDARG00000008697	epas1a	-3.54199	Peak31056
chr12	25739790	25739808	downstream	ENSDARG00000008697	epas1a	-4.2742	Peak31058
chr12	25739877	25739895	downstream	ENSDARG00000008697	epas1a	-3.52942	Peak31058
chr12	25740140	25740157	downstream	ENSDARG00000008697	epas1a	-3.62954	Peak31058
chr12	25749659	25749693	intergenic	ENSDARG00000008697,ENSDARG00000101074	epas1a,glud1b	-3.50869	Peak31059
chr12	25749736	25749764	intergenic	ENSDARG00000008697,ENSDARG00000101074	epas1a,glud1b	-5.30028	Peak31059
chr12	25749772	25749791	intergenic	ENSDARG00000008697,ENSDARG00000101074	epas1a,glud1b	-6.25344	Peak31059
chr12	25749841	25749859	intergenic	ENSDARG00000008697,ENSDARG00000101074	epas1a,glud1b	-3.88525	Peak31059
chr12	25749873	25749910	intergenic	ENSDARG00000008697,ENSDARG00000101074	epas1a,glud1b	-6.03228	Peak31059
chr12	25749947	25749986	intergenic	ENSDARG00000008697,ENSDARG00000101074	epas1a,glud1b	-5.36134	Peak31059
chr12	25750198	25750215	intergenic	ENSDARG00000008697,ENSDARG00000101074	epas1a,glud1b	-4.30578	Peak31060
chr12	25750303	25750328	intergenic	ENSDARG00000008697,ENSDARG00000101074	epas1a,glud1b	-3.57759	Peak31060
chr12	25750409	25750428	intergenic	ENSDARG00000008697,ENSDARG00000101074	epas1a,glud1b	-3.87493	Peak31060
chr12	25750494	25750528	intergenic	ENSDARG00000008697,ENSDARG00000101074	epas1a,glud1b	-5.3323	Peak31060
chr12	25750547	25750569	intergenic	ENSDARG00000008697,ENSDARG00000101074	epas1a,glud1b	-4.00799	Peak31060
chr12	25750621	25750658	intergenic	ENSDARG00000008697,ENSDARG00000101074	epas1a,glud1b	-3.64745	Peak31060
chr12	25754357	25754392	promoter	ENSDARG00000101074	glud1b	-3.72145	Peak31061
chr12	25754536	25754576	promoter	ENSDARG00000101074	glud1b	-4.05072	Peak31061
chr12	25758584	25758600	intronic	ENSDARG00000101074	glud1b	-3.63613	Peak31062
chr12	25758618	25758637	intronic	ENSDARG00000101074	glud1b	-4.2369	Peak31062
chr12	25758871	25758901	intronic	ENSDARG00000101074	glud1b	-3.51014	Peak31062
chr12	25758910	25758946	intronic	ENSDARG00000101074	glud1b	-5.24133	Peak31062
chr12	25758988	25759021	intronic	ENSDARG00000101074	glud1b	-4.46506	Peak31062
chr12	25769152	25769175	intronic	ENSDARG00000101074	glud1b	-3.57724	Peak31064
chr12	25769180	25769197	intronic	ENSDARG00000101074	glud1b	-3.48958	Peak31064
chr12	25769325	25769351	intronic	ENSDARG00000101074	glud1b	-3.57468	Peak31064
chr12	25769353	25769370	intronic	ENSDARG00000101074	glud1b	-3.84465	Peak31064
chr12	25769363	25769379	intronic	ENSDARG00000101074	glud1b	-3.495	Peak31064
chr12	25769418	25769436	intronic	ENSDARG00000101074	glud1b	-4.83957	Peak31064
chr12	25769448	25769487	intronic	ENSDARG00000101074	glud1b	-4.30251	Peak31064
chr12	25769483	25769512	intronic	ENSDARG00000101074	glud1b	-3.78645	Peak31064
chr12	25771778	25771795	intronic	ENSDARG00000101074	glud1b	-3.56867	Peak31065
chr12	25771833	25771862	intronic	ENSDARG00000101074	glud1b	-4.37674	Peak31065
chr12	25771872	25771898	intronic	ENSDARG00000101074	glud1b	-3.62367	Peak31065
chr12	25771955	25771972	intronic	ENSDARG00000101074	glud1b	-3.69533	Peak31065
chr12	25772022	25772049	intronic	ENSDARG00000101074	glud1b	-3.49333	Peak31065
chr12	25772059	25772081	intronic	ENSDARG00000101074	glud1b	-4.53005	Peak31065
chr12	25777933	25777958	intronic	ENSDARG00000101074	glud1b	-4.13865	Peak31066
chr12	25778122	25778141	intronic	ENSDARG00000101074	glud1b	-3.58104	Peak31066
chr12	25778279	25778318	intronic	ENSDARG00000101074	glud1b	-4.63924	Peak31066
chr12	25781185	25781221	intronic	ENSDARG00000101074	glud1b	-3.98516	Peak31067
chr12	25781446	25781480	exonic	ENSDARG00000101074	glud1b	-3.6727	Peak31067
chr12	25781568	25781599	exonic	ENSDARG00000101074	glud1b	-3.78952	Peak31067
chr12	25784608	25784646	intronic	ENSDARG00000101074	glud1b	-4.09219	Peak31068
chr12	25806064	25806104	intronic	ENSDARG00000098380	sncgb	-3.59483	Peak31069
chr12	25806145	25806173	intronic	ENSDARG00000098380	sncgb	-3.50086	Peak31069
chr12	25813015	25813038	intronic	ENSDARG00000098380	sncgb	-3.62768	Peak31070
chr12	25813043	25813066	intronic	ENSDARG00000098380	sncgb	-4.53019	Peak31070
chr12	25813088	25813107	exonic	ENSDARG00000098380	sncgb	-3.72805	Peak31070
chr12	25813103	25813121	exonic	ENSDARG00000098380	sncgb	-3.91672	Peak31070
chr12	25813153	25813174	exonic	ENSDARG00000098380	sncgb	-3.57154	Peak31070
chr12	25813261	25813278	intronic	ENSDARG00000098380	sncgb	-3.49802	Peak31070
chr12	25822852	25822883	intronic	ENSDARG00000098380	sncgb	-5.12912	Peak31072
chr12	25822895	25822911	intronic	ENSDARG00000098380	sncgb	-3.85625	Peak31072
chr12	25822946	25822963	intronic	ENSDARG00000098380	sncgb	-4.39498	Peak31072
chr12	25822979	25823004	intronic	ENSDARG00000098380	sncgb	-9.14108	Peak31072
chr12	25823007	25823034	intronic	ENSDARG00000098380	sncgb	-8.66009	Peak31072
chr12	25823050	25823080	intronic	ENSDARG00000098380	sncgb	-5.77757	Peak31072
chr12	25823139	25823178	intronic	ENSDARG00000098380	sncgb	-7.07456	Peak31072
chr12	25823176	25823192	intronic	ENSDARG00000098380	sncgb	-4.95303	Peak31072
chr12	25823205	25823239	intronic	ENSDARG00000098380	sncgb	-6.13808	Peak31072
chr12	25823232	25823259	intronic	ENSDARG00000098380	sncgb	-4.13943	Peak31072
chr12	25825007	25825041	promoter	ENSDARG00000098380	sncgb	-4.0611	Peak31073
chr12	25825215	25825232	intronic	ENSDARG00000098380	sncgb	-4.01727	Peak31073
chr12	25825240	25825276	intronic	ENSDARG00000098380	sncgb	-7.93086	Peak31073
chr12	25825304	25825344	intronic	ENSDARG00000098380	sncgb	-5.13225	Peak31073
chr12	25826605	25826644	promoter	ENSDARG00000098380	sncgb	-3.96668	Peak31074
chr12	25826698	25826714	promoter	ENSDARG00000098380	sncgb	-5.64155	Peak31074
chr12	25826705	25826722	promoter	ENSDARG00000098380	sncgb	-4.96524	Peak31074
chr12	25826728	25826767	promoter	ENSDARG00000098380	sncgb	-9.3752	Peak31074
chr12	25826763	25826788	promoter	ENSDARG00000098380	sncgb	-4.52543	Peak31074
chr12	25826806	25826845	promoter	ENSDARG00000098380	sncgb	-7.64824	Peak31074
chr12	25826894	25826916	promoter	ENSDARG00000098380	sncgb	-4.55857	Peak31074
chr12	25826917	25826933	promoter	ENSDARG00000098380	sncgb	-5.00093	Peak31074
chr12	25826925	25826956	promoter	ENSDARG00000098380	sncgb	-4.33359	Peak31074
chr12	25827016	25827039	promoter	ENSDARG00000098380	sncgb	-3.5069	Peak31074
chr12	25830162	25830182	intergenic	ENSDARG00000098380,ENSDARG00000073711	sncgb,mmrn2b	-3.88794	Peak31075
chr12	25830181	25830200	intergenic	ENSDARG00000098380,ENSDARG00000073711	sncgb,mmrn2b	-4.68776	Peak31075
chr12	25830201	25830227	intergenic	ENSDARG00000098380,ENSDARG00000073711	sncgb,mmrn2b	-5.29465	Peak31075
chr12	25830232	25830253	intergenic	ENSDARG00000098380,ENSDARG00000073711	sncgb,mmrn2b	-4.84165	Peak31075
chr12	25830395	25830418	intergenic	ENSDARG00000098380,ENSDARG00000073711	sncgb,mmrn2b	-4.09844	Peak31075
chr12	25834508	25834537	intergenic	ENSDARG00000098380,ENSDARG00000073711	sncgb,mmrn2b	-4.05819	Peak31076
chr12	25834551	25834572	intergenic	ENSDARG00000098380,ENSDARG00000073711	sncgb,mmrn2b	-3.58396	Peak31076
chr12	25834586	25834626	intergenic	ENSDARG00000098380,ENSDARG00000073711	sncgb,mmrn2b	-3.64586	Peak31076
chr12	25834626	25834647	intergenic	ENSDARG00000098380,ENSDARG00000073711	sncgb,mmrn2b	-3.94006	Peak31076
chr12	25839918	25839944	intergenic	ENSDARG00000098380,ENSDARG00000073711	sncgb,mmrn2b	-3.77777	Peak31077
chr12	25846787	25846803	intergenic	ENSDARG00000098380,ENSDARG00000073711	sncgb,mmrn2b	-4.43278	Peak31078
chr12	25846804	25846843	intergenic	ENSDARG00000098380,ENSDARG00000073711	sncgb,mmrn2b	-7.89824	Peak31078
chr12	25846852	25846869	intergenic	ENSDARG00000098380,ENSDARG00000073711	sncgb,mmrn2b	-3.56219	Peak31078
chr12	25846879	25846899	intergenic	ENSDARG00000098380,ENSDARG00000073711	sncgb,mmrn2b	-3.52632	Peak31078
chr12	25846945	25846968	intergenic	ENSDARG00000098380,ENSDARG00000073711	sncgb,mmrn2b	-3.50673	Peak31078
chr12	25847160	25847199	intergenic	ENSDARG00000098380,ENSDARG00000073711	sncgb,mmrn2b	-4.43979	Peak31078
chr12	25847211	25847231	intergenic	ENSDARG00000098380,ENSDARG00000073711	sncgb,mmrn2b	-4.00621	Peak31078
chr12	25860315	25860338	UTR3	ENSDARG00000105045	bmpr1ab	-3.8622	Peak31079
chr12	25860390	25860414	UTR3	ENSDARG00000105045	bmpr1ab	-4.36787	Peak31079
chr12	25860415	25860453	UTR3	ENSDARG00000105045	bmpr1ab	-4.21246	Peak31079
chr12	25860480	25860500	UTR3	ENSDARG00000105045	bmpr1ab	-3.56655	Peak31079
chr12	25860542	25860562	UTR3	ENSDARG00000105045	bmpr1ab	-3.71729	Peak31079
chr12	25860564	25860593	UTR3	ENSDARG00000105045	bmpr1ab	-4.57013	Peak31079
chr12	25860595	25860621	UTR3	ENSDARG00000105045	bmpr1ab	-5.0157	Peak31079
chr12	25860615	25860636	UTR3	ENSDARG00000105045	bmpr1ab	-3.94048	Peak31079
chr12	25860638	25860674	UTR3	ENSDARG00000105045	bmpr1ab	-6.71116	Peak31079
chr12	25864712	25864740	intronic	ENSDARG00000105045	bmpr1ab	-3.71161	Peak31080
chr12	25864761	25864777	intronic	ENSDARG00000105045	bmpr1ab	-3.60839	Peak31080
chr12	25864899	25864933	exonic	ENSDARG00000105045	bmpr1ab	-4.12277	Peak31080
chr12	25864970	25864996	intronic	ENSDARG00000105045	bmpr1ab	-3.55489	Peak31080
chr12	25873726	25873760	intronic	ENSDARG00000105045	bmpr1ab	-4.06917	Peak31082
chr12	25874108	25874126	intronic	ENSDARG00000105045	bmpr1ab	-3.63754	Peak31082
chr12	25874136	25874154	intronic	ENSDARG00000105045	bmpr1ab	-3.89532	Peak31082
chr12	25879500	25879525	intronic	ENSDARG00000105045	bmpr1ab	-3.55287	Peak31083
chr12	25879535	25879558	intronic	ENSDARG00000105045	bmpr1ab	-4.00169	Peak31083
chr12	25879569	25879601	intronic	ENSDARG00000105045	bmpr1ab	-3.86143	Peak31083
chr12	25879713	25879749	intronic	ENSDARG00000105045	bmpr1ab	-3.60611	Peak31083
chr12	25886210	25886233	intronic	ENSDARG00000105045	bmpr1ab	-4.18117	Peak31084
chr12	25886226	25886243	intronic	ENSDARG00000105045	bmpr1ab	-4.33521	Peak31084
chr12	25886236	25886274	intronic	ENSDARG00000105045	bmpr1ab	-4.55735	Peak31084
chr12	25886315	25886351	intronic	ENSDARG00000105045	bmpr1ab	-3.83352	Peak31084
chr12	25886463	25886502	intronic	ENSDARG00000105045	bmpr1ab	-3.76454	Peak31084
chr12	25895149	25895180	intronic	ENSDARG00000105045	bmpr1ab	-4.43497	Peak31085
chr12	25895191	25895208	intronic	ENSDARG00000105045	bmpr1ab	-5.67303	Peak31085
chr12	25895206	25895234	intronic	ENSDARG00000105045	bmpr1ab	-4.31304	Peak31085
chr12	25895304	25895321	intronic	ENSDARG00000105045	bmpr1ab	-3.58805	Peak31085
chr12	25895350	25895368	intronic	ENSDARG00000105045	bmpr1ab	-5.3466	Peak31085
chr12	25895409	25895425	intronic	ENSDARG00000105045	bmpr1ab	-4.1708	Peak31085
chr12	25899915	25899938	intronic	ENSDARG00000105045	bmpr1ab	-4.42424	Peak31086
chr12	25899987	25900018	intronic	ENSDARG00000105045	bmpr1ab	-4.1861	Peak31086
chr12	25900245	25900280	intronic	ENSDARG00000105045	bmpr1ab	-5.89014	Peak31086
chr12	25914925	25914953	intronic	ENSDARG00000105045	bmpr1ab	-3.66034	Peak31087
chr12	25915132	25915167	intronic	ENSDARG00000105045	bmpr1ab	-4.34777	Peak31087
chr12	25915166	25915184	intronic	ENSDARG00000105045	bmpr1ab	-3.85881	Peak31087
chr12	25915196	25915229	intronic	ENSDARG00000105045	bmpr1ab	-3.80091	Peak31087
chr12	25915781	25915805	intronic	ENSDARG00000105045	bmpr1ab	-4.35414	Peak31088
chr12	25915809	25915841	intronic	ENSDARG00000105045	bmpr1ab	-3.81977	Peak31088
chr12	25915902	25915933	intronic	ENSDARG00000105045	bmpr1ab	-3.60786	Peak31088
chr12	25919384	25919418	intronic	ENSDARG00000105045	bmpr1ab	-4.63161	Peak31089
chr12	25919472	25919495	intronic	ENSDARG00000105045	bmpr1ab	-3.96978	Peak31089
chr12	25919487	25919503	intronic	ENSDARG00000105045	bmpr1ab	-3.86178	Peak31089
chr12	25919497	25919519	intronic	ENSDARG00000105045	bmpr1ab	-4.651	Peak31089
chr12	25931199	25931217	promoter	ENSDARG00000105045	bmpr1ab	-3.7309	Peak31092
chr12	25931294	25931311	promoter	ENSDARG00000105045	bmpr1ab	-4.677	Peak31092
chr12	25931306	25931322	promoter	ENSDARG00000105045	bmpr1ab	-7.11665	Peak31092
chr12	25931346	25931372	promoter	ENSDARG00000105045	bmpr1ab	-5.4037	Peak31092
chr12	25931409	25931429	promoter	ENSDARG00000105045	bmpr1ab	-6.45107	Peak31092
chr12	25931429	25931453	promoter	ENSDARG00000105045	bmpr1ab	-6.53776	Peak31092
chr12	25931511	25931549	promoter	ENSDARG00000105045	bmpr1ab	-10.0362	Peak31092
chr12	25931562	25931578	promoter	ENSDARG00000105045	bmpr1ab	-5.76465	Peak31092
chr12	25931571	25931598	promoter	ENSDARG00000105045	bmpr1ab	-4.49046	Peak31092
chr12	25931636	25931661	promoter	ENSDARG00000105045	bmpr1ab	-3.73183	Peak31092
chr12	25938986	25939003	intronic	ENSDARG00000099974	ldb3b	-3.66388	Peak31093
chr12	25939018	25939055	intronic	ENSDARG00000099974	ldb3b	-4.61899	Peak31093
chr12	25939094	25939114	intronic	ENSDARG00000099974	ldb3b	-3.49092	Peak31093
chr12	25939238	25939260	intronic	ENSDARG00000099974	ldb3b	-4.69693	Peak31093
chr12	25939283	25939302	intronic	ENSDARG00000099974	ldb3b	-3.98966	Peak31093
chr12	25948722	25948758	intronic	ENSDARG00000099974	ldb3b	-3.55778	Peak31094
chr12	25949456	25949477	intronic	ENSDARG00000099974	ldb3b	-4.66983	Peak31095
chr12	25949485	25949501	intronic	ENSDARG00000099974	ldb3b	-3.77032	Peak31095
chr12	25949497	25949520	intronic	ENSDARG00000099974	ldb3b	-3.85608	Peak31095
chr12	25949630	25949660	intronic	ENSDARG00000099974	ldb3b	-4.44468	Peak31095
chr12	25953887	25953917	intronic	ENSDARG00000099974	ldb3b	-3.68093	Peak31096
chr12	25960176	25960199	intronic	ENSDARG00000099974	ldb3b	-3.73079	Peak31097
chr12	25960276	25960296	intronic	ENSDARG00000099974	ldb3b	-4.58307	Peak31097
chr12	25960320	25960359	intronic	ENSDARG00000099974	ldb3b	-4.12354	Peak31097
chr12	25968515	25968555	intronic	ENSDARG00000099974	ldb3b	-4.14579	Peak31099
chr12	25968582	25968622	intronic	ENSDARG00000099974	ldb3b	-4.40493	Peak31099
chr12	25968656	25968685	intronic	ENSDARG00000099974	ldb3b	-3.62154	Peak31099
chr12	25981838	25981875	intergenic	ENSDARG00000099974,ENSDARG00000053929	ldb3b,opn4b	-3.6112	Peak31103
chr12	25982118	25982137	intergenic	ENSDARG00000099974,ENSDARG00000053929	ldb3b,opn4b	-4.24506	Peak31103
chr12	25982140	25982176	intergenic	ENSDARG00000099974,ENSDARG00000053929	ldb3b,opn4b	-4.75964	Peak31103
chr12	25988903	25988943	intergenic	ENSDARG00000099974,ENSDARG00000053929	ldb3b,opn4b	-3.83241	Peak31104
chr12	25988981	25989016	intergenic	ENSDARG00000099974,ENSDARG00000053929	ldb3b,opn4b	-3.92682	Peak31104
chr12	25989094	25989122	intergenic	ENSDARG00000099974,ENSDARG00000053929	ldb3b,opn4b	-4.46859	Peak31104
chr12	25989166	25989192	intergenic	ENSDARG00000099974,ENSDARG00000053929	ldb3b,opn4b	-4.10961	Peak31104
chr12	25993332	25993359	downstream	ENSDARG00000053929	opn4b	-3.55993	Peak31105
chr12	25999300	25999320	intronic	ENSDARG00000053929	opn4b	-3.56592	Peak31106
chr12	25999415	25999441	intronic	ENSDARG00000053929	opn4b	-3.9329	Peak31106
chr12	25999438	25999454	intronic	ENSDARG00000053929	opn4b	-4.55828	Peak31106
chr12	25999462	25999490	intronic	ENSDARG00000053929	opn4b	-4.7244	Peak31106
chr12	25999656	25999685	intronic	ENSDARG00000053929	opn4b	-3.77585	Peak31106
chr12	26002376	26002407	intronic	ENSDARG00000053929	opn4b	-3.75475	Peak31107
chr12	26002424	26002463	intronic	ENSDARG00000053929	opn4b	-4.07434	Peak31107
chr12	26006647	26006674	intronic	ENSDARG00000053929	opn4b	-3.50382	Peak31108
chr12	26006800	26006817	intronic	ENSDARG00000053929	opn4b	-3.49264	Peak31108
chr12	26015771	26015788	exonic	ENSDARG00000053929	opn4b	-3.619	Peak31109
chr12	26015855	26015893	intronic	ENSDARG00000053929	opn4b	-4.08777	Peak31109
chr12	26016029	26016062	intronic	ENSDARG00000053929	opn4b	-3.61806	Peak31109
chr12	26028800	26028831	intronic	ENSDARG00000053929	opn4b	-17.1791	Peak31111
chr12	26028852	26028875	intronic	ENSDARG00000053929	opn4b	-3.51716	Peak31111
chr12	26028866	26028898	intronic	ENSDARG00000053929	opn4b	-3.89981	Peak31111
chr12	26028899	26028921	intronic	ENSDARG00000053929	opn4b	-4.72101	Peak31111
chr12	26048611	26048640	intronic	ENSDARG00000053929	opn4b	-3.49063	Peak31113
chr12	26048709	26048729	intronic	ENSDARG00000053929	opn4b	-3.65238	Peak31113
chr12	26048709	26048729	intronic	ENSDARG00000053929	opn4b	-3.65238	Peak31114
chr12	26052148	26052180	intronic	ENSDARG00000053929	opn4b	-4.10306	Peak31117
chr12	26052275	26052308	intronic	ENSDARG00000053929	opn4b	-4.0992	Peak31117
chr12	26061788	26061812	promoter	ENSDARG00000053929	opn4b	-5.01214	Peak31119
chr12	26061818	26061846	promoter	ENSDARG00000053929	opn4b	-3.57505	Peak31119
chr12	26061859	26061881	promoter	ENSDARG00000053929	opn4b	-4.53106	Peak31119
chr12	26061883	26061900	promoter	ENSDARG00000053929	opn4b	-3.53	Peak31119
chr12	26061922	26061938	promoter	ENSDARG00000053929	opn4b	-3.65058	Peak31119
chr12	26062049	26062073	promoter	ENSDARG00000053929	opn4b	-3.50026	Peak31119
chr12	26078121	26078155	intergenic	ENSDARG00000053929,ENSDARG00000077749	opn4b,usp54b	-3.83869	Peak31121
chr12	26078155	26078172	intergenic	ENSDARG00000053929,ENSDARG00000077749	opn4b,usp54b	-4.15398	Peak31121
chr12	26078174	26078199	intergenic	ENSDARG00000053929,ENSDARG00000077749	opn4b,usp54b	-4.11956	Peak31121
chr12	26089761	26089778	intergenic	ENSDARG00000053929,ENSDARG00000077749	opn4b,usp54b	-3.59765	Peak31122
chr12	26089883	26089906	intergenic	ENSDARG00000053929,ENSDARG00000077749	opn4b,usp54b	-4.14823	Peak31122
chr12	26089918	26089941	intergenic	ENSDARG00000053929,ENSDARG00000077749	opn4b,usp54b	-3.54008	Peak31122
chr12	26089965	26089982	intergenic	ENSDARG00000053929,ENSDARG00000077749	opn4b,usp54b	-4.32078	Peak31122
chr12	26095472	26095489	intergenic	ENSDARG00000053929,ENSDARG00000077749	opn4b,usp54b	-3.53559	Peak31123
chr12	26107726	26107745	intergenic	ENSDARG00000053929,ENSDARG00000077749	opn4b,usp54b	-3.66427	Peak31124
chr12	26107803	26107823	intergenic	ENSDARG00000053929,ENSDARG00000077749	opn4b,usp54b	-3.70479	Peak31124
chr12	26107820	26107850	intergenic	ENSDARG00000053929,ENSDARG00000077749	opn4b,usp54b	-4.36912	Peak31124
chr12	26107981	26108003	intergenic	ENSDARG00000053929,ENSDARG00000077749	opn4b,usp54b	-4.18042	Peak31124
chr12	26112873	26112900	intergenic	ENSDARG00000053929,ENSDARG00000077749	opn4b,usp54b	-3.50176	Peak31125
chr12	26120938	26120964	intergenic	ENSDARG00000053929,ENSDARG00000077749	opn4b,usp54b	-4.0093	Peak31126
chr12	26121343	26121378	intergenic	ENSDARG00000053929,ENSDARG00000077749	opn4b,usp54b	-4.55238	Peak31126
chr12	26126452	26126491	intergenic	ENSDARG00000053929,ENSDARG00000077749	opn4b,usp54b	-5.62063	Peak31127
chr12	26126485	26126502	intergenic	ENSDARG00000053929,ENSDARG00000077749	opn4b,usp54b	-4.04405	Peak31127
chr12	26126540	26126556	intergenic	ENSDARG00000053929,ENSDARG00000077749	opn4b,usp54b	-3.85655	Peak31127
chr12	26126592	26126611	intergenic	ENSDARG00000053929,ENSDARG00000077749	opn4b,usp54b	-3.58257	Peak31127
chr12	26126644	26126660	intergenic	ENSDARG00000053929,ENSDARG00000077749	opn4b,usp54b	-3.80208	Peak31127
chr12	26126654	26126670	intergenic	ENSDARG00000053929,ENSDARG00000077749	opn4b,usp54b	-4.50257	Peak31127
chr12	26126730	26126754	intergenic	ENSDARG00000053929,ENSDARG00000077749	opn4b,usp54b	-5.38501	Peak31127
chr12	26126784	26126815	intergenic	ENSDARG00000053929,ENSDARG00000077749	opn4b,usp54b	-4.85483	Peak31127
chr12	26145001	26145030	intronic	ENSDARG00000077749	usp54b	-3.75187	Peak31131
chr12	26145118	26145155	intronic	ENSDARG00000077749	usp54b	-3.83574	Peak31131
chr12	26145164	26145185	intronic	ENSDARG00000077749	usp54b	-3.82443	Peak31131
chr12	26145189	26145227	intronic	ENSDARG00000077749	usp54b	-4.2916	Peak31131
chr12	26145277	26145304	intronic	ENSDARG00000077749	usp54b	-5.36446	Peak31131
chr12	26145311	26145331	intronic	ENSDARG00000077749	usp54b	-3.56791	Peak31131
chr12	26145358	26145376	intronic	ENSDARG00000077749	usp54b	-3.64722	Peak31131
chr12	26145375	26145391	intronic	ENSDARG00000077749	usp54b	-4.53965	Peak31131
chr12	26145388	26145404	intronic	ENSDARG00000077749	usp54b	-5.30895	Peak31131
chr12	26145409	26145425	intronic	ENSDARG00000077749	usp54b	-4.90088	Peak31131
chr12	26145417	26145439	intronic	ENSDARG00000077749	usp54b	-4.13247	Peak31131
chr12	26147934	26147955	intronic	ENSDARG00000077749	usp54b	-3.50903	Peak31132
chr12	26147946	26147981	intronic	ENSDARG00000077749	usp54b	-5.05185	Peak31132
chr12	26147983	26147999	intronic	ENSDARG00000077749	usp54b	-3.54258	Peak31132
chr12	26148020	26148037	intronic	ENSDARG00000077749	usp54b	-3.78953	Peak31132
chr12	26148069	26148099	intronic	ENSDARG00000077749	usp54b	-5.17489	Peak31132
chr12	26173258	26173276	intronic	ENSDARG00000077749	usp54b	-3.54374	Peak31135
chr12	26173404	26173427	intronic	ENSDARG00000077749	usp54b	-4.21975	Peak31135
chr12	26173473	26173508	intronic	ENSDARG00000077749	usp54b	-3.95256	Peak31135
chr12	26173594	26173618	intronic	ENSDARG00000077749	usp54b	-4.53107	Peak31135
chr12	26173638	26173657	intronic	ENSDARG00000077749	usp54b	-3.84844	Peak31135
chr12	26173650	26173688	intronic	ENSDARG00000077749	usp54b	-5.9356	Peak31135
chr12	26180052	26180071	intronic	ENSDARG00000077749	usp54b	-4.6348	Peak31136
chr12	26180081	26180104	intronic	ENSDARG00000077749	usp54b	-3.75595	Peak31136
chr12	26180164	26180195	intronic	ENSDARG00000077749	usp54b	-3.53473	Peak31136
chr12	26185422	26185440	intronic	ENSDARG00000077749	usp54b	-3.91347	Peak31138
chr12	26185450	26185466	intronic	ENSDARG00000077749	usp54b	-3.7312	Peak31138
chr12	26185459	26185475	intronic	ENSDARG00000077749	usp54b	-4.02191	Peak31138
chr12	26185484	26185500	intronic	ENSDARG00000077749	usp54b	-4.10022	Peak31138
chr12	26185496	26185513	intronic	ENSDARG00000077749	usp54b	-4.35804	Peak31138
chr12	26185523	26185544	intronic	ENSDARG00000077749	usp54b	-5.02742	Peak31138
chr12	26185684	26185719	intronic	ENSDARG00000077749	usp54b	-5.06334	Peak31138
chr12	26185722	26185743	intronic	ENSDARG00000077749	usp54b	-3.56063	Peak31138
chr12	26185834	26185862	intronic	ENSDARG00000077749	usp54b	-3.91702	Peak31138
chr12	26191622	26191641	intronic	ENSDARG00000077749	usp54b	-4.20988	Peak31139
chr12	26191664	26191701	intronic	ENSDARG00000077749	usp54b	-4.10838	Peak31139
chr12	26191789	26191820	intronic	ENSDARG00000077749	usp54b	-3.93142	Peak31139
chr12	26194871	26194911	intronic	ENSDARG00000077749	usp54b	-3.72508	Peak31140
chr12	26195004	26195026	intronic	ENSDARG00000077749	usp54b	-3.67115	Peak31140
chr12	26195156	26195184	intronic	ENSDARG00000077749	usp54b	-3.76862	Peak31140
chr12	26195232	26195256	intronic	ENSDARG00000077749	usp54b	-3.70801	Peak31140
chr12	26195268	26195300	intronic	ENSDARG00000077749	usp54b	-6.89988	Peak31140
chr12	26195559	26195588	intronic	ENSDARG00000077749	usp54b	-6.36322	Peak31141
chr12	26195655	26195676	intronic	ENSDARG00000077749	usp54b	-4.98158	Peak31141
chr12	26195692	26195709	intronic	ENSDARG00000077749	usp54b	-3.51591	Peak31141
chr12	26203105	26203136	intronic	ENSDARG00000077749	usp54b	-4.75289	Peak31142
chr12	26203150	26203183	intronic	ENSDARG00000077749	usp54b	-3.64788	Peak31142
chr12	26203233	26203249	intronic	ENSDARG00000077749	usp54b	-3.54042	Peak31142
chr12	26203375	26203412	intronic	ENSDARG00000077749	usp54b	-4.80411	Peak31142
chr12	26213235	26213275	intronic	ENSDARG00000077749	usp54b	-3.55917	Peak31144
chr12	26215184	26215209	intronic	ENSDARG00000077749	usp54b	-3.54049	Peak31145
chr12	26215293	26215313	intronic	ENSDARG00000077749	usp54b	-11.2797	Peak31145
chr12	26215794	26215834	intronic	ENSDARG00000077749	usp54b	-4.26743	Peak31146
chr12	26215879	26215908	intronic	ENSDARG00000077749	usp54b	-3.86593	Peak31146
chr12	26215917	26215942	intronic	ENSDARG00000077749	usp54b	-3.88144	Peak31146
chr12	26216011	26216036	intronic	ENSDARG00000077749	usp54b	-4.63258	Peak31146
chr12	26216158	26216198	intronic	ENSDARG00000077749	usp54b	#NAME?	Peak31146
chr12	26227117	26227140	UTR5	ENSDARG00000077749	usp54b	-3.55869	Peak31147
chr12	26233743	26233762	intronic	ENSDARG00000077749	usp54b	-4.96136	Peak31148
chr12	26233761	26233778	intronic	ENSDARG00000077749	usp54b	-4.0325	Peak31148
chr12	26233776	26233793	intronic	ENSDARG00000077749	usp54b	-4.92449	Peak31148
chr12	26233796	26233835	intronic	ENSDARG00000077749	usp54b	-8.64796	Peak31148
chr12	26233846	26233867	intronic	ENSDARG00000077749	usp54b	-3.63878	Peak31148
chr12	26233871	26233895	intronic	ENSDARG00000077749	usp54b	-3.57005	Peak31148
chr12	26233889	26233907	intronic	ENSDARG00000077749	usp54b	-4.39426	Peak31148
chr12	26233975	26234002	intronic	ENSDARG00000077749	usp54b	-5.85585	Peak31148
chr12	26234013	26234030	intronic	ENSDARG00000077749	usp54b	-3.60809	Peak31148
chr12	26234046	26234065	intronic	ENSDARG00000077749	usp54b	-5.02603	Peak31148
chr12	26234077	26234097	intronic	ENSDARG00000077749	usp54b	-6.317	Peak31148
chr12	26234099	26234123	intronic	ENSDARG00000077749	usp54b	-3.80464	Peak31148
chr12	26234121	26234141	intronic	ENSDARG00000077749	usp54b	-5.46534	Peak31148
chr12	26234139	26234155	intronic	ENSDARG00000077749	usp54b	-4.64342	Peak31148
chr12	26234146	26234178	intronic	ENSDARG00000077749	usp54b	-7.11932	Peak31148
chr12	26234175	26234195	intronic	ENSDARG00000077749	usp54b	-4.05761	Peak31148
chr12	26242860	26242889	intronic	ENSDARG00000077749	usp54b	-4.01886	Peak31149
chr12	26242916	26242932	intronic	ENSDARG00000077749	usp54b	-3.68452	Peak31149
chr12	26242925	26242953	intronic	ENSDARG00000077749	usp54b	-3.82622	Peak31149
chr12	26242944	26242966	intronic	ENSDARG00000077749	usp54b	-3.91651	Peak31149
chr12	26243120	26243145	intronic	ENSDARG00000077749	usp54b	-4.02358	Peak31149
chr12	26247347	26247370	intronic	ENSDARG00000077749	usp54b	-3.56183	Peak31150
chr12	26247380	26247417	intronic	ENSDARG00000077749	usp54b	-3.94532	Peak31150
chr12	26253391	26253408	intronic	ENSDARG00000077749	usp54b	-3.69215	Peak31151
chr12	26253409	26253443	intronic	ENSDARG00000077749	usp54b	-3.84673	Peak31151
chr12	26253499	26253522	intronic	ENSDARG00000077749	usp54b	-3.86242	Peak31151
chr12	26253626	26253656	intronic	ENSDARG00000077749	usp54b	-4.52695	Peak31151
chr12	26253710	26253728	intronic	ENSDARG00000077749	usp54b	-3.67594	Peak31151
chr12	26259982	26259999	intronic	ENSDARG00000077749	usp54b	-4.81702	Peak31152
chr12	26261403	26261435	intronic	ENSDARG00000077749	usp54b	-3.67069	Peak31153
chr12	26261468	26261504	intronic	ENSDARG00000077749	usp54b	-3.59162	Peak31153
chr12	26261698	26261717	intronic	ENSDARG00000077749	usp54b	-3.74561	Peak31153
chr12	26261715	26261755	intronic	ENSDARG00000077749	usp54b	-3.56693	Peak31153
chr12	26264026	26264045	intronic	ENSDARG00000077749	usp54b	-4.69914	Peak31154
chr12	26264044	26264062	intronic	ENSDARG00000077749	usp54b	-4.51131	Peak31154
chr12	26264056	26264084	intronic	ENSDARG00000077749	usp54b	-5.00138	Peak31154
chr12	26264082	26264110	intronic	ENSDARG00000077749	usp54b	-4.52499	Peak31154
chr12	26264118	26264134	intronic	ENSDARG00000077749	usp54b	-3.91068	Peak31154
chr12	26264133	26264150	intronic	ENSDARG00000077749	usp54b	-3.93165	Peak31154
chr12	26264241	26264257	intronic	ENSDARG00000077749	usp54b	-3.69003	Peak31154
chr12	26264259	26264282	intronic	ENSDARG00000077749	usp54b	-5.21669	Peak31154
chr12	26264284	26264306	intronic	ENSDARG00000077749	usp54b	-4.18775	Peak31154
chr12	26264309	26264332	intronic	ENSDARG00000077749	usp54b	-4.46251	Peak31154
chr12	26264356	26264375	intronic	ENSDARG00000077749	usp54b	-3.60981	Peak31154
chr12	26264376	26264407	intronic	ENSDARG00000077749	usp54b	-4.39541	Peak31154
chr12	26267741	26267771	intronic	ENSDARG00000077749	usp54b	-4.38465	Peak31155
chr12	26267788	26267811	intronic	ENSDARG00000077749	usp54b	-4.3173	Peak31155
chr12	26267814	26267839	intronic	ENSDARG00000077749	usp54b	-4.60741	Peak31155
chr12	26267846	26267880	intronic	ENSDARG00000077749	usp54b	-4.22206	Peak31155
chr12	26267925	26267956	intronic	ENSDARG00000077749	usp54b	-4.05456	Peak31155
chr12	26273783	26273800	intronic	ENSDARG00000077749	usp54b	-3.57174	Peak31156
chr12	26273852	26273887	intronic	ENSDARG00000077749	usp54b	-4.26803	Peak31156
chr12	26273941	26273971	intronic	ENSDARG00000077749	usp54b	-3.91731	Peak31156
chr12	26274016	26274044	intronic	ENSDARG00000077749	usp54b	-4.59028	Peak31156
chr12	26275305	26275341	intronic	ENSDARG00000077749	usp54b	-3.98071	Peak31157
chr12	26275360	26275399	intronic	ENSDARG00000077749	usp54b	-4.67938	Peak31157
chr12	26275994	26276020	intronic	ENSDARG00000077749	usp54b	-4.13714	Peak31158
chr12	26276033	26276067	intronic	ENSDARG00000077749	usp54b	-9.69538	Peak31158
chr12	26279512	26279530	intronic	ENSDARG00000077749	usp54b	-3.67016	Peak31159
chr12	26279750	26279775	intronic	ENSDARG00000077749	usp54b	-3.97726	Peak31159
chr12	26281840	26281866	intronic	ENSDARG00000077749	usp54b	-4.45784	Peak31160
chr12	26287865	26287891	intronic	ENSDARG00000077749	usp54b	-3.98387	Peak31161
chr12	26287944	26287964	intronic	ENSDARG00000077749	usp54b	-4.48484	Peak31161
chr12	26288004	26288032	intronic	ENSDARG00000077749	usp54b	-3.63024	Peak31161
chr12	26288039	26288066	intronic	ENSDARG00000077749	usp54b	-3.9645	Peak31161
chr12	26291584	26291609	intronic	ENSDARG00000077749	usp54b	-3.56766	Peak31162
chr12	26291619	26291639	intronic	ENSDARG00000077749	usp54b	-4.86537	Peak31162
chr12	26291720	26291753	intronic	ENSDARG00000077749	usp54b	-5.3597	Peak31162
chr12	26291785	26291805	promoter	ENSDARG00000077749	usp54b	-4.07166	Peak31162
chr12	26291837	26291872	promoter	ENSDARG00000077749	usp54b	-4.94425	Peak31162
chr12	26291878	26291894	promoter	ENSDARG00000077749	usp54b	-4.00487	Peak31162
chr12	26291895	26291915	promoter;downstream	ENSDARG00000077749;ENSDARG00000071445	usp54b;myoz1b	-4.47128	Peak31162
chr12	26291929	26291948	promoter;downstream	ENSDARG00000077749;ENSDARG00000071445	usp54b;myoz1b	-6.30537	Peak31162
chr12	26291947	26291983	promoter;downstream	ENSDARG00000077749;ENSDARG00000071445	usp54b;myoz1b	-7.01771	Peak31162
chr12	26292042	26292060	promoter;downstream	ENSDARG00000077749;ENSDARG00000071445	usp54b;myoz1b	-4.11703	Peak31162
chr12	26298075	26298108	intronic	ENSDARG00000071445	myoz1b	-4.34928	Peak31163
chr12	26298444	26298482	intronic	ENSDARG00000071445	myoz1b	-3.78645	Peak31163
chr12	26307916	26307936	intronic	ENSDARG00000071445	myoz1b	-4.00106	Peak31164
chr12	26307927	26307961	intronic	ENSDARG00000071445	myoz1b	-3.97067	Peak31164
chr12	26308003	26308020	intronic	ENSDARG00000071445	myoz1b	-3.67321	Peak31164
chr12	26308076	26308110	intronic	ENSDARG00000071445	myoz1b	-4.13886	Peak31164
chr12	26308106	26308123	intronic	ENSDARG00000071445	myoz1b	-4.6136	Peak31164
chr12	26308121	26308144	intronic	ENSDARG00000071445	myoz1b	-3.86159	Peak31164
chr12	26308225	26308265	intronic	ENSDARG00000071445	myoz1b	-6.21868	Peak31164
chr12	26317546	26317575	promoter;downstream	ENSDARG00000071445;ENSDARG00000078696	myoz1b;synpo2lb	-4.7681	Peak31165
chr12	26317627	26317658	promoter;downstream	ENSDARG00000071445;ENSDARG00000078696	myoz1b;synpo2lb	-3.9064	Peak31165
chr12	26317627	26317658	promoter;downstream	ENSDARG00000071445;ENSDARG00000078696	myoz1b;synpo2lb	-3.9064	Peak31166
chr12	26317668	26317706	promoter;downstream	ENSDARG00000071445;ENSDARG00000078696	myoz1b;synpo2lb	-3.89668	Peak31165
chr12	26317668	26317706	promoter;downstream	ENSDARG00000071445;ENSDARG00000078696	myoz1b;synpo2lb	-3.89668	Peak31166
chr12	26317635	26317658	promoter;downstream	ENSDARG00000071445;ENSDARG00000078696	myoz1b;synpo2lb	-3.73866	Peak31165
chr12	26317635	26317658	promoter;downstream	ENSDARG00000071445;ENSDARG00000078696	myoz1b;synpo2lb	-3.73866	Peak31166
chr12	26317668	26317706	promoter;downstream	ENSDARG00000071445;ENSDARG00000078696	myoz1b;synpo2lb	-4.16962	Peak31165
chr12	26317668	26317706	promoter;downstream	ENSDARG00000071445;ENSDARG00000078696	myoz1b;synpo2lb	-4.16962	Peak31166
chr12	26317744	26317765	promoter;downstream	ENSDARG00000071445;ENSDARG00000078696	myoz1b;synpo2lb	-4.2712	Peak31165
chr12	26317744	26317765	promoter;downstream	ENSDARG00000071445;ENSDARG00000078696	myoz1b;synpo2lb	-4.2712	Peak31166
chr12	26317809	26317827	promoter;downstream	ENSDARG00000071445;ENSDARG00000078696	myoz1b;synpo2lb	-4.30544	Peak31166
chr12	26317849	26317883	promoter;downstream	ENSDARG00000071445;ENSDARG00000078696	myoz1b;synpo2lb	-4.33909	Peak31166
chr12	26317885	26317903	promoter;downstream	ENSDARG00000071445;ENSDARG00000078696	myoz1b;synpo2lb	-4.62241	Peak31166
chr12	26317910	26317949	promoter;downstream	ENSDARG00000071445;ENSDARG00000078696	myoz1b;synpo2lb	-6.00015	Peak31166
chr12	26323735	26323755	intronic	ENSDARG00000078696	synpo2lb	-3.76897	Peak31167
chr12	26331447	26331464	promoter	ENSDARG00000078696	synpo2lb	-3.67289	Peak31168
chr12	26331734	26331755	promoter	ENSDARG00000078696	synpo2lb	-3.91386	Peak31168
chr12	26331786	26331821	promoter	ENSDARG00000078696	synpo2lb	-3.89451	Peak31168
chr12	26343841	26343860	intronic	ENSDARG00000045070	itgb3b	-3.83903	Peak31169
chr12	26343868	26343895	intronic	ENSDARG00000045070	itgb3b	-4.94412	Peak31169
chr12	26344809	26344829	promoter	ENSDARG00000045070	itgb3b	-3.52582	Peak31170
chr12	26344831	26344855	promoter	ENSDARG00000045070	itgb3b	-4.45035	Peak31170
chr12	26344872	26344908	promoter	ENSDARG00000045070	itgb3b	-5.26907	Peak31170
chr12	26354251	26354271	intronic	ENSDARG00000045070	itgb3b	-4.22893	Peak31172
chr12	26354372	26354410	intronic	ENSDARG00000045070	itgb3b	-4.66373	Peak31172
chr12	26354448	26354486	intronic	ENSDARG00000045070	itgb3b	-3.70538	Peak31172
chr12	26362042	26362071	intronic	ENSDARG00000045070	itgb3b	-3.76601	Peak31174
chr12	26375319	26375337	promoter	ENSDARG00000010953	ndel1a	-3.55069	Peak31176
chr12	26375385	26375402	promoter	ENSDARG00000010953	ndel1a	-4.36908	Peak31176
chr12	26375397	26375415	promoter	ENSDARG00000010953	ndel1a	-4.13094	Peak31176
chr12	26375462	26375493	promoter	ENSDARG00000010953	ndel1a	-4.56474	Peak31176
chr12	26376441	26376469	promoter	ENSDARG00000010953	ndel1a	-7.07119	Peak31177
chr12	26376466	26376482	promoter	ENSDARG00000010953	ndel1a	-3.66285	Peak31177
chr12	26376475	26376506	promoter	ENSDARG00000010953	ndel1a	-5.80025	Peak31177
chr12	26376714	26376737	intronic	ENSDARG00000010953	ndel1a	-3.6078	Peak31177
chr12	26376758	26376779	intronic	ENSDARG00000010953	ndel1a	-3.65683	Peak31177
chr12	26376905	26376923	intronic	ENSDARG00000010953	ndel1a	-4.34124	Peak31177
chr12	26377942	26377967	intronic	ENSDARG00000010953	ndel1a	-3.56207	Peak31178
chr12	26383139	26383156	intronic	ENSDARG00000010953	ndel1a	-3.49864	Peak31179
chr12	26384672	26384704	exonic	ENSDARG00000010953	ndel1a	-3.82907	Peak31180
chr12	26400102	26400129	promoter	ENSDARG00000096808	si:dkey-287g12.6	-4.87202	Peak31184
chr12	26400155	26400193	promoter	ENSDARG00000061197,ENSDARG00000096808	armc7,si:dkey-287g12.6	-4.23483	Peak31184
chr12	26400279	26400312	promoter	ENSDARG00000061197	armc7	-4.15005	Peak31184
chr12	26400350	26400386	promoter	ENSDARG00000061197	armc7	-3.74218	Peak31184
chr12	26410861	26410897	promoter	ENSDARG00000061201	acsf2	-4.02913	Peak31187
chr12	26410893	26410910	promoter	ENSDARG00000061201	acsf2	-3.90659	Peak31187
chr12	26421267	26421294	promoter	ENSDARG00000045071	chad	-3.87918	Peak31188
chr12	26421393	26421422	promoter	ENSDARG00000045071	chad	-3.87329	Peak31188
chr12	26421490	26421509	promoter	ENSDARG00000045071	chad	-3.74343	Peak31188
chr12	26447418	26447448	promoter	ENSDARG00000061201	acsf2	-5.00343	Peak31191
chr12	26447457	26447477	promoter	ENSDARG00000061201	acsf2	-4.94848	Peak31191
chr12	26447496	26447515	promoter	ENSDARG00000079457	si:dkey-57h18.1	-3.62671	Peak31191
chr12	26447526	26447542	promoter	ENSDARG00000079457	si:dkey-57h18.1	-3.61093	Peak31191
chr12	26447533	26447563	promoter	ENSDARG00000079457	si:dkey-57h18.1	-5.32955	Peak31191
chr12	26447566	26447596	promoter	ENSDARG00000079457	si:dkey-57h18.1	-4.06866	Peak31191
chr12	26453700	26453735	exonic	ENSDARG00000079457	si:dkey-57h18.1	-3.54483	Peak31193
chr12	26453735	26453758	exonic	ENSDARG00000079457	si:dkey-57h18.1	-4.01562	Peak31193
chr12	26461504	26461544	intronic	ENSDARG00000033446	tap2t	-4.77389	Peak31194
chr12	26468179	26468217	promoter	ENSDARG00000033446	tap2t	-3.7657	Peak31196
chr12	26468254	26468272	promoter	ENSDARG00000033446	tap2t	-3.59782	Peak31196
chr12	26468268	26468293	promoter	ENSDARG00000033446	tap2t	-3.81353	Peak31196
chr12	26468310	26468332	promoter	ENSDARG00000033446	tap2t	-5.70592	Peak31196
chr12	26468331	26468347	promoter	ENSDARG00000033446	tap2t	-4.32288	Peak31196
chr12	26468385	26468402	promoter	ENSDARG00000033446	tap2t	-3.58844	Peak31196
chr12	26468405	26468430	promoter	ENSDARG00000033446	tap2t	-5.06364	Peak31196
chr12	26468437	26468466	promoter	ENSDARG00000033446	tap2t	-3.79489	Peak31196
chr12	26468465	26468483	promoter	ENSDARG00000033446	tap2t	-4.29518	Peak31196
chr12	26475319	26475350	exonic	ENSDARG00000030472	slc16a5a	-3.65028	Peak31197
chr12	26475488	26475511	intronic	ENSDARG00000030472	slc16a5a	-3.52087	Peak31197
chr12	26475561	26475597	intronic	ENSDARG00000030472	slc16a5a	-3.99156	Peak31197
chr12	26484223	26484263	exonic	ENSDARG00000030472	slc16a5a	-3.83905	Peak31198
chr12	26495607	26495632	promoter	ENSDARG00000030472	slc16a5a	-4.2315	Peak31199
chr12	26495727	26495744	promoter	ENSDARG00000030472	slc16a5a	-3.7412	Peak31199
chr12	26495746	26495770	promoter	ENSDARG00000030472	slc16a5a	-4.34263	Peak31199
chr12	26495785	26495823	promoter	ENSDARG00000030472	slc16a5a	-4.22593	Peak31199
chr12	26495842	26495859	promoter	ENSDARG00000030472	slc16a5a	-3.86643	Peak31199
chr12	26499599	26499618	intergenic	ENSDARG00000030472,ENSDARG00000025875	slc16a5a,kctd2	-3.73139	Peak31200
chr12	26499725	26499760	intergenic	ENSDARG00000030472,ENSDARG00000025875	slc16a5a,kctd2	-3.89784	Peak31200
chr12	26502701	26502741	UTR3	ENSDARG00000025875	kctd2	-4.34805	Peak31201
chr12	26517537	26517559	promoter	ENSDARG00000025875	kctd2	-3.91413	Peak31202
chr12	26517675	26517709	promoter	ENSDARG00000025875,ENSDARG00000096782	kctd2,si:dkey-148d16.5	-3.98625	Peak31202
chr12	26517832	26517871	promoter	ENSDARG00000025875	kctd2	-4.50516	Peak31202
chr12	26529213	26529245	promoter	ENSDARG00000061216	hexdc	-4.74897	Peak31203
chr12	26529277	26529315	promoter	ENSDARG00000061216	hexdc	-6.13542	Peak31203
chr12	26529307	26529332	promoter	ENSDARG00000061216	hexdc	-6.30726	Peak31203
chr12	26529323	26529342	promoter	ENSDARG00000061216	hexdc	-3.55677	Peak31203
chr12	26529335	26529352	promoter	ENSDARG00000061216	hexdc	-6.34332	Peak31203
chr12	26529399	26529415	promoter	ENSDARG00000026482,ENSDARG00000061216	arhgap12b,hexdc	-5.89764	Peak31203
chr12	26529416	26529437	promoter	ENSDARG00000026482,ENSDARG00000061216	arhgap12b,hexdc	-4.89578	Peak31203
chr12	26529465	26529497	promoter	ENSDARG00000026482,ENSDARG00000061216	arhgap12b,hexdc	-4.72724	Peak31203
chr12	26529491	26529510	promoter	ENSDARG00000026482,ENSDARG00000061216	arhgap12b,hexdc	-4.04809	Peak31203
chr12	26529626	26529652	promoter	ENSDARG00000026482,ENSDARG00000061216	arhgap12b,hexdc	-4.07573	Peak31203
chr12	26529626	26529652	promoter	ENSDARG00000026482,ENSDARG00000061216	arhgap12b,hexdc	-4.07573	Peak31204
chr12	26529664	26529691	promoter	ENSDARG00000026482,ENSDARG00000061216	arhgap12b,hexdc	-3.56517	Peak31204
chr12	26529692	26529727	promoter	ENSDARG00000026482,ENSDARG00000061216	arhgap12b,hexdc	-4.13865	Peak31204
chr12	26529766	26529790	promoter	ENSDARG00000026482,ENSDARG00000061216	arhgap12b,hexdc	-4.75049	Peak31204
chr12	26529806	26529824	promoter	ENSDARG00000026482,ENSDARG00000061216	arhgap12b,hexdc	-3.77138	Peak31204
chr12	26529815	26529831	promoter	ENSDARG00000026482,ENSDARG00000061216	arhgap12b,hexdc	-3.98574	Peak31204
chr12	26529863	26529899	promoter	ENSDARG00000026482,ENSDARG00000061216	arhgap12b,hexdc	-4.25827	Peak31204
chr12	26529899	26529928	promoter	ENSDARG00000026482,ENSDARG00000061216	arhgap12b,hexdc	-4.10137	Peak31204
chr12	26529937	26529956	promoter	ENSDARG00000026482,ENSDARG00000061216	arhgap12b,hexdc	-3.66088	Peak31204
chr12	26530590	26530606	promoter	ENSDARG00000026482,ENSDARG00000061216	arhgap12b,hexdc	-3.73066	Peak31205
chr12	26530603	26530631	promoter	ENSDARG00000026482,ENSDARG00000061216	arhgap12b,hexdc	-4.71411	Peak31205
chr12	26530693	26530710	promoter	ENSDARG00000026482	arhgap12b	-4.10342	Peak31205
chr12	26530764	26530785	promoter	ENSDARG00000026482	arhgap12b	-4.80685	Peak31205
chr12	26530785	26530806	promoter	ENSDARG00000026482	arhgap12b	-3.51878	Peak31205
chr12	26530865	26530887	promoter	ENSDARG00000026482	arhgap12b	-3.91932	Peak31205
chr12	26531004	26531033	intronic	ENSDARG00000026482	arhgap12b	-3.86948	Peak31205
chr12	26538552	26538578	intronic	ENSDARG00000026482	arhgap12b	-3.58346	Peak31207
chr12	26541384	26541415	intronic	ENSDARG00000026482	arhgap12b	-3.61422	Peak31208
chr12	26549281	26549304	intronic	ENSDARG00000026482	arhgap12b	-6.3291	Peak31210
chr12	26549305	26549334	intronic	ENSDARG00000026482	arhgap12b	-5.32146	Peak31210
chr12	26549376	26549395	intronic	ENSDARG00000026482	arhgap12b	-3.60908	Peak31210
chr12	26549414	26549452	intronic	ENSDARG00000026482	arhgap12b	-5.5548	Peak31210
chr12	26549445	26549467	intronic	ENSDARG00000026482	arhgap12b	-3.76786	Peak31210
chr12	26549462	26549478	intronic	ENSDARG00000026482	arhgap12b	-4.30985	Peak31210
chr12	26549472	26549488	intronic	ENSDARG00000026482	arhgap12b	-3.66615	Peak31210
chr12	26549527	26549544	intronic	ENSDARG00000026482	arhgap12b	-3.80798	Peak31210
chr12	26549546	26549567	intronic	ENSDARG00000026482	arhgap12b	-3.71586	Peak31210
chr12	26549562	26549578	intronic	ENSDARG00000026482	arhgap12b	-4.00932	Peak31210
chr12	26549569	26549592	intronic	ENSDARG00000026482	arhgap12b	-3.49911	Peak31210
chr12	26549646	26549669	intronic	ENSDARG00000026482	arhgap12b	-4.43194	Peak31210
chr12	26559660	26559688	intronic	ENSDARG00000026482	arhgap12b	-3.72834	Peak31211
chr12	26559693	26559720	intronic	ENSDARG00000026482	arhgap12b	-3.92369	Peak31211
chr12	26567064	26567097	intronic	ENSDARG00000026482	arhgap12b	-3.71538	Peak31212
chr12	26567155	26567184	intronic	ENSDARG00000026482	arhgap12b	-3.66018	Peak31212
chr12	26570503	26570542	intronic	ENSDARG00000026482	arhgap12b	-4.69384	Peak31213
chr12	26575974	26575991	intronic	ENSDARG00000026482	arhgap12b	-3.50804	Peak31214
chr12	26576116	26576146	intronic	ENSDARG00000026482	arhgap12b	-4.25145	Peak31214
chr12	26579041	26579061	intronic	ENSDARG00000026482	arhgap12b	-3.54048	Peak31215
chr12	26579152	26579168	intronic	ENSDARG00000026482	arhgap12b	-3.64177	Peak31215
chr12	26579194	26579218	intronic	ENSDARG00000026482	arhgap12b	-3.63473	Peak31215
chr12	26579307	26579328	intronic	ENSDARG00000026482	arhgap12b	-3.72401	Peak31215
chr12	26581529	26581556	intronic	ENSDARG00000026482	arhgap12b	-4.94231	Peak31216
chr12	26581559	26581576	intronic	ENSDARG00000026482	arhgap12b	-3.53371	Peak31216
chr12	26581711	26581730	intronic	ENSDARG00000026482	arhgap12b	-3.69749	Peak31216
chr12	26582701	26582730	intronic	ENSDARG00000026482	arhgap12b	-3.66514	Peak31217
chr12	26582789	26582826	intronic	ENSDARG00000026482	arhgap12b	-3.6556	Peak31217
chr12	26582861	26582893	intronic	ENSDARG00000026482	arhgap12b	-4.2268	Peak31217
chr12	26582902	26582928	intronic	ENSDARG00000026482	arhgap12b	-3.74161	Peak31217
chr12	26583055	26583075	intronic	ENSDARG00000026482	arhgap12b	-4.03381	Peak31217
chr12	26583080	26583105	intronic	ENSDARG00000026482	arhgap12b	-3.84842	Peak31217
chr12	26583114	26583139	intronic	ENSDARG00000026482	arhgap12b	-3.90723	Peak31217
chr12	26583158	26583183	intronic	ENSDARG00000026482	arhgap12b	-4.28566	Peak31217
chr12	26586138	26586154	intronic	ENSDARG00000026482	arhgap12b	-3.614	Peak31218
chr12	26586236	26586253	intronic	ENSDARG00000026482	arhgap12b	-3.85768	Peak31218
chr12	26586245	26586275	intronic	ENSDARG00000026482	arhgap12b	-3.73893	Peak31218
chr12	26586322	26586355	intronic	ENSDARG00000026482	arhgap12b	-3.98335	Peak31218
chr12	26590935	26590973	intronic	ENSDARG00000026482	arhgap12b	-3.8317	Peak31219
chr12	26591034	26591050	intronic	ENSDARG00000026482	arhgap12b	-3.54383	Peak31219
chr12	26591091	26591115	intronic	ENSDARG00000026482	arhgap12b	-3.80304	Peak31219
chr12	26591199	26591220	intronic	ENSDARG00000026482	arhgap12b	-4.14931	Peak31219
chr12	26591276	26591293	intronic	ENSDARG00000026482	arhgap12b	-3.53769	Peak31219
chr12	26591304	26591326	intronic	ENSDARG00000026482	arhgap12b	-4.07312	Peak31219
chr12	26594913	26594936	intronic	ENSDARG00000026482	arhgap12b	-3.52439	Peak31221
chr12	26594977	26595012	intronic	ENSDARG00000026482	arhgap12b	-4.85597	Peak31221
chr12	26595006	26595022	intronic	ENSDARG00000026482	arhgap12b	-3.89864	Peak31221
chr12	26596537	26596563	intronic	ENSDARG00000026482	arhgap12b	-4.63666	Peak31222
chr12	26599495	26599517	intronic	ENSDARG00000026482	arhgap12b	-3.70367	Peak31223
chr12	26599523	26599562	intronic	ENSDARG00000026482	arhgap12b	-6.31669	Peak31223
chr12	26599599	26599629	intronic	ENSDARG00000026482	arhgap12b	-4.27005	Peak31223
chr12	26599766	26599804	intronic	ENSDARG00000026482	arhgap12b	-3.94138	Peak31223
chr12	26599843	26599867	intronic	ENSDARG00000026482	arhgap12b	-3.97416	Peak31223
chr12	26599902	26599942	intronic	ENSDARG00000026482	arhgap12b	-3.69304	Peak31223
chr12	26602057	26602097	exonic	ENSDARG00000026482	arhgap12b	-3.56332	Peak31224
chr12	26602282	26602315	exonic	ENSDARG00000026482	arhgap12b	-3.75021	Peak31224
chr12	26602325	26602362	exonic	ENSDARG00000026482	arhgap12b	-4.08478	Peak31224
chr12	26606776	26606800	intronic	ENSDARG00000026482	arhgap12b	-3.59295	Peak31225
chr12	26606847	26606876	intronic	ENSDARG00000026482	arhgap12b	-3.94766	Peak31225
chr12	26606961	26606997	intronic	ENSDARG00000026482	arhgap12b	-4.41146	Peak31225
chr12	26610778	26610802	intronic	ENSDARG00000026482	arhgap12b	-3.5219	Peak31226
chr12	26610849	26610875	intronic	ENSDARG00000026482	arhgap12b	-3.9537	Peak31226
chr12	26628723	26628746	intronic	ENSDARG00000026482	arhgap12b	-3.62553	Peak31229
chr12	26628824	26628860	intronic	ENSDARG00000026482	arhgap12b	-4.35781	Peak31229
chr12	26628899	26628936	intronic	ENSDARG00000026482	arhgap12b	-4.19313	Peak31229
chr12	26638262	26638281	intergenic	ENSDARG00000026482,ENSDARG00000013207	arhgap12b,zeb1b	-3.90416	Peak31230
chr12	26638280	26638297	intergenic	ENSDARG00000026482,ENSDARG00000013207	arhgap12b,zeb1b	-3.74451	Peak31230
chr12	26638291	26638327	intergenic	ENSDARG00000026482,ENSDARG00000013207	arhgap12b,zeb1b	-4.21367	Peak31230
chr12	26638453	26638479	intergenic	ENSDARG00000026482,ENSDARG00000013207	arhgap12b,zeb1b	-3.83681	Peak31230
chr12	26638484	26638518	intergenic	ENSDARG00000026482,ENSDARG00000013207	arhgap12b,zeb1b	-4.18831	Peak31230
chr12	26638509	26638533	intergenic	ENSDARG00000026482,ENSDARG00000013207	arhgap12b,zeb1b	-3.67797	Peak31230
chr12	26651211	26651233	intergenic	ENSDARG00000026482,ENSDARG00000013207	arhgap12b,zeb1b	-4.21639	Peak31233
chr12	26651254	26651273	intergenic	ENSDARG00000026482,ENSDARG00000013207	arhgap12b,zeb1b	-3.62872	Peak31233
chr12	26651528	26651555	intergenic	ENSDARG00000026482,ENSDARG00000013207	arhgap12b,zeb1b	-3.81555	Peak31233
chr12	26651633	26651658	intergenic	ENSDARG00000026482,ENSDARG00000013207	arhgap12b,zeb1b	-3.54494	Peak31233
chr12	26666816	26666849	exonic	ENSDARG00000013207	zeb1b	-3.55605	Peak31234
chr12	26667017	26667047	exonic	ENSDARG00000013207	zeb1b	-3.60054	Peak31234
chr12	26667080	26667114	exonic	ENSDARG00000013207	zeb1b	-4.55074	Peak31234
chr12	26673476	26673507	intronic	ENSDARG00000013207	zeb1b	-3.80875	Peak31236
chr12	26683370	26683399	intronic	ENSDARG00000013207	zeb1b	-4.13329	Peak31238
chr12	26686591	26686618	intronic	ENSDARG00000013207	zeb1b	-3.5813	Peak31239
chr12	26686691	26686707	intronic	ENSDARG00000013207	zeb1b	-4.25269	Peak31239
chr12	26694118	26694158	intronic	ENSDARG00000013207	zeb1b	-3.69544	Peak31240
chr12	26694176	26694201	intronic	ENSDARG00000013207	zeb1b	-3.5444	Peak31240
chr12	26694195	26694218	intronic	ENSDARG00000013207	zeb1b	-3.6784	Peak31240
chr12	26694220	26694236	intronic	ENSDARG00000013207	zeb1b	-4.12123	Peak31240
chr12	26694252	26694291	intronic	ENSDARG00000013207	zeb1b	-4.80265	Peak31240
chr12	26694291	26694314	intronic	ENSDARG00000013207	zeb1b	-4.28916	Peak31240
chr12	26694319	26694348	intronic	ENSDARG00000013207	zeb1b	-5.69956	Peak31240
chr12	26694393	26694418	intronic	ENSDARG00000013207	zeb1b	-5.01951	Peak31240
chr12	26694423	26694442	intronic	ENSDARG00000013207	zeb1b	-5.0065	Peak31240
chr12	26694456	26694480	intronic	ENSDARG00000013207	zeb1b	-3.62766	Peak31240
chr12	26699684	26699711	intronic	ENSDARG00000013207	zeb1b	-4.16975	Peak31242
chr12	26702459	26702479	intronic	ENSDARG00000013207	zeb1b	-3.5074	Peak31243
chr12	26702480	26702503	intronic	ENSDARG00000013207	zeb1b	-3.52178	Peak31243
chr12	26702524	26702555	intronic	ENSDARG00000013207	zeb1b	-4.30057	Peak31243
chr12	26702578	26702617	intronic	ENSDARG00000013207	zeb1b	-3.49105	Peak31243
chr12	26704826	26704850	intronic	ENSDARG00000013207	zeb1b	-4.13087	Peak31244
chr12	26704869	26704901	intronic	ENSDARG00000013207	zeb1b	-4.99094	Peak31244
chr12	26704945	26704974	intronic	ENSDARG00000013207	zeb1b	-3.55639	Peak31244
chr12	26705134	26705174	intronic	ENSDARG00000013207	zeb1b	-4.23856	Peak31244
chr12	26712733	26712764	intronic	ENSDARG00000013207	zeb1b	-4.05131	Peak31245
chr12	26713027	26713055	intronic	ENSDARG00000013207	zeb1b	-3.68555	Peak31245
chr12	26715710	26715736	intronic	ENSDARG00000013207	zeb1b	-3.98561	Peak31246
chr12	26715743	26715775	intronic	ENSDARG00000013207	zeb1b	-3.64481	Peak31246
chr12	26715813	26715851	intronic	ENSDARG00000013207	zeb1b	-3.8972	Peak31246
chr12	26715930	26715969	intronic	ENSDARG00000013207	zeb1b	-3.69631	Peak31246
chr12	26723928	26723961	intronic	ENSDARG00000013207	zeb1b	-5.1246	Peak31248
chr12	26724037	26724057	intronic	ENSDARG00000013207	zeb1b	-3.91854	Peak31248
chr12	26725914	26725951	intronic	ENSDARG00000013207	zeb1b	-3.54778	Peak31249
chr12	26725992	26726025	intronic	ENSDARG00000013207	zeb1b	-4.33618	Peak31249
chr12	26726296	26726325	intronic	ENSDARG00000013207	zeb1b	-4.70378	Peak31249
chr12	26731231	26731252	intronic	ENSDARG00000013207	zeb1b	-3.69056	Peak31250
chr12	26731251	26731275	intronic	ENSDARG00000013207	zeb1b	-5.69064	Peak31250
chr12	26731298	26731315	intronic	ENSDARG00000013207	zeb1b	-4.12841	Peak31250
chr12	26731312	26731345	intronic	ENSDARG00000013207	zeb1b	-6.19178	Peak31250
chr12	26731388	26731418	intronic	ENSDARG00000013207	zeb1b	-5.87298	Peak31250
chr12	26731420	26731436	intronic	ENSDARG00000013207	zeb1b	-3.60488	Peak31250
chr12	26737383	26737403	intronic	ENSDARG00000013207	zeb1b	-3.6755	Peak31251
chr12	26739425	26739452	intronic	ENSDARG00000013207	zeb1b	-3.95236	Peak31252
chr12	26739523	26739539	intronic	ENSDARG00000013207	zeb1b	-3.57146	Peak31252
chr12	26742078	26742109	intronic	ENSDARG00000013207	zeb1b	-3.96124	Peak31253
chr12	26749649	26749682	intronic	ENSDARG00000013207	zeb1b	-3.89175	Peak31254
chr12	26757627	26757655	intronic	ENSDARG00000013207	zeb1b	-3.96567	Peak31256
chr12	26757662	26757697	intronic	ENSDARG00000013207	zeb1b	-4.1471	Peak31256
chr12	26757693	26757709	intronic	ENSDARG00000013207	zeb1b	-3.90326	Peak31256
chr12	26757703	26757734	intronic	ENSDARG00000013207	zeb1b	-3.7359	Peak31256
chr12	26757742	26757758	intronic	ENSDARG00000013207	zeb1b	-3.72796	Peak31256
chr12	26757794	26757810	intronic	ENSDARG00000013207	zeb1b	-3.87626	Peak31256
chr12	26757810	26757826	intronic	ENSDARG00000013207	zeb1b	-4.33857	Peak31256
chr12	26757869	26757892	intronic	ENSDARG00000013207	zeb1b	-3.61161	Peak31256
chr12	26757920	26757944	intronic	ENSDARG00000013207	zeb1b	-4.05345	Peak31256
chr12	26757961	26757980	intronic	ENSDARG00000013207	zeb1b	-3.56332	Peak31256
chr12	26760224	26760240	intronic	ENSDARG00000013207	zeb1b	-4.92133	Peak31257
chr12	26760235	26760252	intronic	ENSDARG00000013207	zeb1b	-3.86776	Peak31257
chr12	26760284	26760301	promoter	ENSDARG00000013207	zeb1b	-4.00651	Peak31257
chr12	26760299	26760317	promoter	ENSDARG00000013207	zeb1b	-4.85448	Peak31257
chr12	26760318	26760340	promoter	ENSDARG00000013207	zeb1b	-3.9286	Peak31257
chr12	26760345	26760365	promoter	ENSDARG00000013207	zeb1b	-4.12118	Peak31257
chr12	26760361	26760377	promoter	ENSDARG00000013207	zeb1b	-5.87112	Peak31257
chr12	26760370	26760402	promoter	ENSDARG00000013207	zeb1b	-4.65637	Peak31257
chr12	26760420	26760453	promoter	ENSDARG00000013207	zeb1b	-6.66657	Peak31257
chr12	26760444	26760466	promoter	ENSDARG00000013207	zeb1b	-5.08134	Peak31257
chr12	26760482	26760501	promoter	ENSDARG00000013207	zeb1b	-3.91496	Peak31257
chr12	26760493	26760532	promoter	ENSDARG00000013207	zeb1b	-6.79255	Peak31257
chr12	26760550	26760583	promoter	ENSDARG00000013207	zeb1b	-4.53682	Peak31257
chr12	26760629	26760645	promoter	ENSDARG00000013207	zeb1b	-3.71027	Peak31257
chr12	26760664	26760691	promoter	ENSDARG00000013207	zeb1b	-4.20801	Peak31257
chr12	26769516	26769533	intergenic	ENSDARG00000013207,ENSDARG00000061311	zeb1b,znf438	-4.28889	Peak31259
chr12	26769561	26769580	intergenic	ENSDARG00000013207,ENSDARG00000061311	zeb1b,znf438	-4.31839	Peak31259
chr12	26769618	26769636	intergenic	ENSDARG00000013207,ENSDARG00000061311	zeb1b,znf438	-3.55537	Peak31259
chr12	26769629	26769656	intergenic	ENSDARG00000013207,ENSDARG00000061311	zeb1b,znf438	-4.36616	Peak31259
chr12	26769673	26769696	intergenic	ENSDARG00000013207,ENSDARG00000061311	zeb1b,znf438	-3.95874	Peak31259
chr12	26774585	26774602	intergenic	ENSDARG00000013207,ENSDARG00000061311	zeb1b,znf438	-3.89049	Peak31260
chr12	26774599	26774631	intergenic	ENSDARG00000013207,ENSDARG00000061311	zeb1b,znf438	-3.70712	Peak31260
chr12	26774689	26774705	intergenic	ENSDARG00000013207,ENSDARG00000061311	zeb1b,znf438	-3.58229	Peak31260
chr12	26785638	26785663	promoter	ENSDARG00000061311	znf438	-6.83101	Peak31262
chr12	26785682	26785721	promoter	ENSDARG00000061311	znf438	-15.4965	Peak31262
chr12	26785712	26785730	promoter	ENSDARG00000061311	znf438	-5.01251	Peak31262
chr12	26785751	26785788	promoter	ENSDARG00000061311	znf438	-14.2289	Peak31262
chr12	26785802	26785819	promoter	ENSDARG00000061311	znf438	-4.32525	Peak31262
chr12	26785813	26785853	promoter	ENSDARG00000061311	znf438	-10.1216	Peak31262
chr12	26785847	26785871	promoter	ENSDARG00000061311	znf438	-5.73525	Peak31262
chr12	26785864	26785880	promoter	ENSDARG00000061311	znf438	-7.04756	Peak31262
chr12	26785876	26785914	promoter	ENSDARG00000061311	znf438	-7.98965	Peak31262
chr12	26785920	26785936	promoter	ENSDARG00000061311	znf438	-5.85482	Peak31262
chr12	26785930	26785946	promoter	ENSDARG00000061311	znf438	-5.18445	Peak31262
chr12	26785951	26785967	promoter	ENSDARG00000061311	znf438	-7.84583	Peak31262
chr12	26785961	26785993	promoter	ENSDARG00000061311	znf438	-8.68382	Peak31262
chr12	26785997	26786013	promoter	ENSDARG00000061311	znf438	-4.06745	Peak31262
chr12	26786006	26786023	promoter	ENSDARG00000061311	znf438	-6.30916	Peak31262
chr12	26786021	26786041	promoter	ENSDARG00000061311	znf438	-4.87365	Peak31262
chr12	26786073	26786090	promoter	ENSDARG00000061311	znf438	-3.62547	Peak31262
chr12	26786084	26786121	promoter	ENSDARG00000061311	znf438	-4.09126	Peak31262
chr12	26794306	26794345	intronic	ENSDARG00000061311	znf438	-4.11034	Peak31263
chr12	26794380	26794409	intronic	ENSDARG00000061311	znf438	-3.85578	Peak31263
chr12	26794455	26794472	intronic	ENSDARG00000061311	znf438	-4.14144	Peak31263
chr12	26794529	26794546	intronic	ENSDARG00000061311	znf438	-3.73537	Peak31263
chr12	26801624	26801649	intronic	ENSDARG00000061311	znf438	-3.91723	Peak31265
chr12	26801691	26801721	intronic	ENSDARG00000061311	znf438	-4.1175	Peak31265
chr12	26801739	26801763	intronic	ENSDARG00000061311	znf438	-3.53786	Peak31265
chr12	26807539	26807565	intronic	ENSDARG00000061311	znf438	-4.17375	Peak31266
chr12	26808115	26808133	intronic	ENSDARG00000061311	znf438	-3.65394	Peak31267
chr12	26808127	26808143	intronic	ENSDARG00000061311	znf438	-3.67876	Peak31267
chr12	26808147	26808165	intronic	ENSDARG00000061311	znf438	-3.97899	Peak31267
chr12	26808212	26808234	intronic	ENSDARG00000061311	znf438	-3.63556	Peak31267
chr12	26808255	26808277	intronic	ENSDARG00000061311	znf438	-3.6563	Peak31267
chr12	26808455	26808495	intronic	ENSDARG00000061311	znf438	-4.44251	Peak31267
chr12	26812977	26813013	intronic	ENSDARG00000061311	znf438	-4.15423	Peak31269
chr12	26813118	26813136	intronic	ENSDARG00000061311	znf438	-3.55598	Peak31269
chr12	26813191	26813221	intronic	ENSDARG00000061311	znf438	-3.7308	Peak31269
chr12	26813252	26813289	intronic	ENSDARG00000061311	znf438	-5.60042	Peak31269
chr12	26813281	26813304	intronic	ENSDARG00000061311	znf438	-3.56452	Peak31269
chr12	26813362	26813383	intronic	ENSDARG00000061311	znf438	-3.48989	Peak31269
chr12	26817701	26817728	intronic	ENSDARG00000061311	znf438	-3.60656	Peak31270
chr12	26817724	26817753	intronic	ENSDARG00000061311	znf438	-3.71077	Peak31270
chr12	26817800	26817822	intronic	ENSDARG00000061311	znf438	-4.08012	Peak31270
chr12	26817863	26817887	intronic	ENSDARG00000061311	znf438	-4.96192	Peak31270
chr12	26817905	26817921	intronic	ENSDARG00000061311	znf438	-3.53454	Peak31270
chr12	26817965	26817987	intronic	ENSDARG00000061311	znf438	-3.70452	Peak31270
chr12	26818050	26818083	intronic	ENSDARG00000061311	znf438	-3.54918	Peak31270
chr12	26822219	26822258	intronic	ENSDARG00000061311	znf438	-3.51072	Peak31271
chr12	26822503	26822520	intronic	ENSDARG00000061311	znf438	-4.80591	Peak31271
chr12	26825289	26825313	intronic	ENSDARG00000061311	znf438	-4.12846	Peak31272
chr12	26825353	26825377	intronic	ENSDARG00000061311	znf438	-4.39632	Peak31272
chr12	26825671	26825708	intronic	ENSDARG00000061311	znf438	-4.14834	Peak31272
chr12	26835641	26835665	intronic	ENSDARG00000061311	znf438	-3.56414	Peak31273
chr12	26835691	26835728	intronic	ENSDARG00000061311	znf438	-4.13194	Peak31273
chr12	26835786	26835803	intronic	ENSDARG00000061311	znf438	-4.06171	Peak31273
chr12	26835799	26835827	intronic	ENSDARG00000061311	znf438	-3.51423	Peak31273
chr12	26835924	26835948	intronic	ENSDARG00000061311	znf438	-4.22465	Peak31273
chr12	26836066	26836094	intronic	ENSDARG00000061311	znf438	-5.16868	Peak31273
chr12	26845662	26845686	intronic	ENSDARG00000061311	znf438	-3.58571	Peak31274
chr12	26845710	26845748	intronic	ENSDARG00000061311	znf438	-4.22414	Peak31274
chr12	26852301	26852323	intronic	ENSDARG00000061311	znf438	-3.52207	Peak31275
chr12	26852431	26852468	intronic	ENSDARG00000061311	znf438	-4.05519	Peak31275
chr12	26852465	26852481	intronic	ENSDARG00000061311	znf438	-4.13466	Peak31275
chr12	26852521	26852544	intronic	ENSDARG00000061311	znf438	-3.70409	Peak31275
chr12	26852552	26852575	intronic	ENSDARG00000061311	znf438	-4.23697	Peak31275
chr12	26852655	26852673	intronic	ENSDARG00000061311	znf438	-3.58711	Peak31275
chr12	26859722	26859758	intronic	ENSDARG00000061311	znf438	-4.09454	Peak31277
chr12	26859806	26859832	intronic	ENSDARG00000061311	znf438	-3.69613	Peak31277
chr12	26874050	26874090	downstream	ENSDARG00000061311	znf438	-7.27589	Peak31278
chr12	26874115	26874154	downstream	ENSDARG00000061311	znf438	-8.04831	Peak31278
chr12	26874355	26874391	downstream	ENSDARG00000061311	znf438	-4.87365	Peak31278
chr12	26885428	26885447	intergenic	ENSDARG00000061311,ENSDARG00000090223	znf438,msl1b	-3.50674	Peak31279
chr12	26885733	26885760	intergenic	ENSDARG00000061311,ENSDARG00000090223	znf438,msl1b	-3.86982	Peak31280
chr12	26885809	26885835	intergenic	ENSDARG00000061311,ENSDARG00000090223	znf438,msl1b	-4.81281	Peak31280
chr12	26885885	26885913	intergenic	ENSDARG00000061311,ENSDARG00000090223	znf438,msl1b	-3.63572	Peak31280
chr12	26886018	26886044	intergenic	ENSDARG00000061311,ENSDARG00000090223	znf438,msl1b	-5.05952	Peak31280
chr12	26886080	26886096	intergenic	ENSDARG00000061311,ENSDARG00000090223	znf438,msl1b	-3.86917	Peak31280
chr12	26890110	26890143	intergenic	ENSDARG00000061311,ENSDARG00000090223	znf438,msl1b	-4.62864	Peak31281
chr12	26890254	26890273	intergenic	ENSDARG00000061311,ENSDARG00000090223	znf438,msl1b	-3.54942	Peak31281
chr12	26903591	26903623	intergenic	ENSDARG00000061311,ENSDARG00000090223	znf438,msl1b	-3.53523	Peak31283
chr12	26903804	26903832	intergenic	ENSDARG00000061311,ENSDARG00000090223	znf438,msl1b	-3.6991	Peak31283
chr12	26903972	26904011	intergenic	ENSDARG00000061311,ENSDARG00000090223	znf438,msl1b	-3.59094	Peak31283
chr12	26905992	26906009	intergenic	ENSDARG00000061311,ENSDARG00000090223	znf438,msl1b	-3.56425	Peak31284
chr12	26906055	26906088	intergenic	ENSDARG00000061311,ENSDARG00000090223	znf438,msl1b	-5.05893	Peak31284
chr12	26906133	26906156	intergenic	ENSDARG00000061311,ENSDARG00000090223	znf438,msl1b	-3.66282	Peak31284
chr12	26920777	26920815	intergenic	ENSDARG00000061311,ENSDARG00000090223	znf438,msl1b	-5.01688	Peak31287
chr12	26920861	26920892	intergenic	ENSDARG00000061311,ENSDARG00000090223	znf438,msl1b	-4.59511	Peak31287
chr12	26925774	26925795	intergenic	ENSDARG00000061311,ENSDARG00000090223	znf438,msl1b	-3.74415	Peak31288
chr12	26925796	26925813	intergenic	ENSDARG00000061311,ENSDARG00000090223	znf438,msl1b	-4.83733	Peak31288
chr12	26930946	26930966	promoter	ENSDARG00000090223	msl1b	-4.0495	Peak31290
chr12	26930975	26931004	promoter	ENSDARG00000090223	msl1b	-4.92	Peak31290
chr12	26931013	26931044	promoter	ENSDARG00000090223	msl1b	-7.74298	Peak31290
chr12	26931039	26931059	promoter	ENSDARG00000090223	msl1b	-3.62392	Peak31290
chr12	26931056	26931074	promoter	ENSDARG00000090223	msl1b	-3.75458	Peak31290
chr12	26931100	26931120	promoter	ENSDARG00000090223	msl1b	-3.61563	Peak31290
chr12	26931123	26931147	promoter	ENSDARG00000090223	msl1b	-3.77605	Peak31290
chr12	26931142	26931170	promoter	ENSDARG00000090223	msl1b	-5.44287	Peak31290
chr12	26931184	26931200	promoter	ENSDARG00000090223	msl1b	-3.58846	Peak31290
chr12	26931191	26931231	promoter	ENSDARG00000090223	msl1b	-7.63173	Peak31290
chr12	26931243	26931264	intronic	ENSDARG00000090223	msl1b	-3.7678	Peak31290
chr12	26931263	26931281	intronic	ENSDARG00000090223	msl1b	-3.63228	Peak31290
chr12	26931307	26931325	intronic	ENSDARG00000090223	msl1b	-5.23842	Peak31290
chr12	26931323	26931346	intronic	ENSDARG00000090223	msl1b	-5.56921	Peak31290
chr12	26931344	26931363	intronic	ENSDARG00000090223	msl1b	-5.29771	Peak31290
chr12	26931383	26931401	intronic	ENSDARG00000090223	msl1b	-3.49623	Peak31290
chr12	26931420	26931438	intronic	ENSDARG00000090223	msl1b	-4.41443	Peak31290
chr12	26939477	26939512	intronic	ENSDARG00000053979	chmp2a	-3.90151	Peak31291
chr12	26939631	26939654	promoter	ENSDARG00000053979	chmp2a	-4.26519	Peak31291
chr12	26939645	26939661	promoter	ENSDARG00000053979	chmp2a	-3.53852	Peak31291
chr12	26939662	26939684	promoter	ENSDARG00000053979	chmp2a	-3.95921	Peak31291
chr12	26939716	26939732	promoter	ENSDARG00000053979	chmp2a	-5.12843	Peak31291
chr12	26939733	26939751	promoter	ENSDARG00000053979	chmp2a	-3.86755	Peak31291
chr12	26939754	26939772	promoter	ENSDARG00000053979	chmp2a	-3.74656	Peak31291
chr12	26939830	26939865	promoter	ENSDARG00000053979	chmp2a	-5.60474	Peak31291
chr12	26943552	26943587	promoter	ENSDARG00000074688	fbrs	-6.32289	Peak31292
chr12	26943603	26943628	promoter	ENSDARG00000074688	fbrs	-3.80149	Peak31292
chr12	26943629	26943645	promoter	ENSDARG00000074688	fbrs	-3.53671	Peak31292
chr12	26943646	26943681	promoter	ENSDARG00000074688	fbrs	-5.98815	Peak31292
chr12	26943685	26943702	promoter	ENSDARG00000074688	fbrs	-3.54003	Peak31292
chr12	26943745	26943777	promoter	ENSDARG00000074688	fbrs	-4.75663	Peak31292
chr12	26943783	26943812	promoter	ENSDARG00000074688	fbrs	-6.92762	Peak31292
chr12	26943808	26943825	promoter	ENSDARG00000074688	fbrs	-3.82882	Peak31292
chr12	26943824	26943845	promoter	ENSDARG00000074688	fbrs	-6.16059	Peak31292
chr12	26943838	26943872	promoter	ENSDARG00000074688	fbrs	-6.19201	Peak31292
chr12	26943883	26943908	promoter	ENSDARG00000074688	fbrs	-3.59928	Peak31292
chr12	26943985	26944013	intronic	ENSDARG00000074688	fbrs	-4.94672	Peak31292
chr12	26944017	26944042	intronic	ENSDARG00000074688	fbrs	-4.4766	Peak31292
chr12	26945017	26945034	promoter	ENSDARG00000074688	fbrs	-4.35456	Peak31293
chr12	26945063	26945091	promoter	ENSDARG00000074688	fbrs	-3.84969	Peak31293
chr12	26945227	26945248	promoter	ENSDARG00000074688	fbrs	-4.22632	Peak31293
chr12	26945240	26945257	promoter	ENSDARG00000074688	fbrs	-4.31524	Peak31293
chr12	26950618	26950657	intronic	ENSDARG00000074688	fbrs	-4.01562	Peak31294
chr12	26950811	26950844	intronic	ENSDARG00000074688	fbrs	-3.76675	Peak31294
chr12	26959349	26959374	exonic	ENSDARG00000074688	fbrs	-3.84804	Peak31295
chr12	26959476	26959495	intronic	ENSDARG00000074688	fbrs	-3.63655	Peak31295
chr12	26959516	26959548	exonic	ENSDARG00000074688	fbrs	-3.80714	Peak31295
chr12	26959670	26959699	exonic	ENSDARG00000074688	fbrs	-4.16791	Peak31295
chr12	26970370	26970388	promoter	ENSDARG00000005236	srcap	-3.60449	Peak31297
chr12	26970398	26970414	promoter	ENSDARG00000005236	srcap	-3.51998	Peak31297
chr12	26970413	26970430	promoter	ENSDARG00000005236	srcap	-3.99359	Peak31297
chr12	26970428	26970458	promoter	ENSDARG00000005236	srcap	-4.1549	Peak31297
chr12	26970449	26970470	promoter	ENSDARG00000005236	srcap	-3.55185	Peak31297
chr12	26970479	26970502	promoter	ENSDARG00000005236	srcap	-6.25381	Peak31297
chr12	26970506	26970527	promoter	ENSDARG00000005236	srcap	-3.8711	Peak31297
chr12	26970520	26970560	promoter	ENSDARG00000005236	srcap	-5.02888	Peak31297
chr12	26970553	26970571	promoter	ENSDARG00000005236	srcap	-4.30316	Peak31297
chr12	26970569	26970587	promoter	ENSDARG00000005236	srcap	-5.75653	Peak31297
chr12	26970584	26970600	promoter	ENSDARG00000005236	srcap	-4.24558	Peak31297
chr12	26970600	26970622	promoter	ENSDARG00000005236	srcap	-8.71415	Peak31297
chr12	26970644	26970681	promoter	ENSDARG00000005236	srcap	-6.61776	Peak31297
chr12	26970675	26970698	intronic	ENSDARG00000005236	srcap	-7.54319	Peak31297
chr12	26970689	26970705	intronic	ENSDARG00000005236	srcap	-6.35317	Peak31297
chr12	26970740	26970758	intronic	ENSDARG00000005236	srcap	-4.00346	Peak31297
chr12	26971593	26971616	intronic	ENSDARG00000005236	srcap	-5.27579	Peak31298
chr12	26971663	26971696	intronic	ENSDARG00000005236	srcap	-4.42616	Peak31298
chr12	26971699	26971718	intronic	ENSDARG00000005236	srcap	-5.18695	Peak31298
chr12	26971715	26971736	intronic	ENSDARG00000005236	srcap	-3.8075	Peak31298
chr12	26971814	26971846	intronic	ENSDARG00000005236	srcap	-3.89865	Peak31298
chr12	26971893	26971915	intronic	ENSDARG00000005236	srcap	-4.00908	Peak31298
chr12	26971980	26972003	intronic	ENSDARG00000005236	srcap	-6.14576	Peak31298
chr12	26972046	26972068	intronic	ENSDARG00000005236	srcap	-4.00422	Peak31298
chr12	26990092	26990108	exonic	ENSDARG00000005236	srcap	-3.79983	Peak31299
chr12	26990107	26990135	exonic	ENSDARG00000005236	srcap	-4.2567	Peak31299
chr12	26990175	26990193	intronic	ENSDARG00000005236	srcap	-3.50396	Peak31299
chr12	26990482	26990517	exonic	ENSDARG00000005236	srcap	-4.65334	Peak31299
chr12	27001175	27001205	downstream	ENSDARG00000005236	srcap	-5.05255	Peak31300
chr12	27001254	27001279	downstream	ENSDARG00000005236	srcap	-4.02269	Peak31300
chr12	27001286	27001302	downstream	ENSDARG00000005236	srcap	-3.84368	Peak31300
chr12	27001332	27001359	downstream	ENSDARG00000005236	srcap	-5.778	Peak31300
chr12	27001469	27001493	downstream	ENSDARG00000005236	srcap	-3.81819	Peak31300
chr12	27001507	27001533	downstream	ENSDARG00000005236	srcap	-3.57733	Peak31300
chr12	27001541	27001558	downstream	ENSDARG00000005236	srcap	-3.94856	Peak31300
chr12	27001551	27001579	downstream	ENSDARG00000005236	srcap	-3.69938	Peak31300
chr12	27018932	27018950	exonic	ENSDARG00000054023	ttll6	-3.89766	Peak31301
chr12	27018932	27018950	exonic	ENSDARG00000054023	ttll6	-3.89766	Peak31302
chr12	27025326	27025361	promoter;downstream	ENSDARG00000054025;ENSDARG00000054023	hoxb8b;ttll6	-4.90725	Peak31303
chr12	27025374	27025395	promoter;downstream	ENSDARG00000054025;ENSDARG00000054023	hoxb8b;ttll6	-3.70734	Peak31303
chr12	27025402	27025432	promoter;downstream	ENSDARG00000054025;ENSDARG00000054023	hoxb8b;ttll6	-4.41685	Peak31303
chr12	27025431	27025463	promoter;downstream	ENSDARG00000054025;ENSDARG00000054023	hoxb8b;ttll6	-4.60143	Peak31303
chr12	27025474	27025492	promoter;downstream	ENSDARG00000054025;ENSDARG00000054023	hoxb8b;ttll6	-4.39473	Peak31303
chr12	27025577	27025616	promoter;downstream	ENSDARG00000054025;ENSDARG00000054023	hoxb8b;ttll6	-4.7881	Peak31303
chr12	27025654	27025694	promoter;downstream	ENSDARG00000054025;ENSDARG00000054023	hoxb8b;ttll6	-4.04382	Peak31303
chr12	27038085	27038105	promoter;downstream	ENSDARG00000054030;ENSDARG00000026513	hoxb5b;hoxb6b	-3.57259	Peak31304
chr12	27038134	27038173	promoter;downstream	ENSDARG00000054030;ENSDARG00000026513	hoxb5b;hoxb6b	-4.18045	Peak31304
chr12	27038197	27038232	promoter;downstream	ENSDARG00000054030;ENSDARG00000026513	hoxb5b;hoxb6b	-4.47844	Peak31304
chr12	27038271	27038291	promoter;downstream	ENSDARG00000054030;ENSDARG00000026513	hoxb5b;hoxb6b	-3.56519	Peak31304
chr12	27038349	27038370	promoter	ENSDARG00000054030	hoxb5b	-3.83106	Peak31304
chr12	27038349	27038370	promoter	ENSDARG00000054030	hoxb5b	-5.04815	Peak31304
chr12	27038371	27038387	promoter	ENSDARG00000054030	hoxb5b	-3.68984	Peak31304
chr12	27038408	27038437	promoter	ENSDARG00000054030	hoxb5b	-3.94315	Peak31304
chr12	27038446	27038477	promoter	ENSDARG00000054030	hoxb5b	-4.15235	Peak31304
chr12	27050529	27050553	promoter	ENSDARG00000054033	hoxb1b	-3.49365	Peak31306
chr12	27050648	27050685	promoter	ENSDARG00000054033	hoxb1b	-3.58689	Peak31306
chr12	27054841	27054870	ncRNA_intronic	ENSDARG00000096704	LOC100535964	-4.11542	Peak31307
chr12	27055097	27055129	ncRNA_intronic	ENSDARG00000096704	LOC100535964	-3.57376	Peak31307
chr12	27055243	27055274	ncRNA_intronic	ENSDARG00000096704	LOC100535964	-4.11509	Peak31307
chr12	27057198	27057232	ncRNA_intronic	ENSDARG00000096704	LOC100535964	-3.93146	Peak31308
chr12	27057350	27057367	ncRNA_intronic	ENSDARG00000096704	LOC100535964	-3.4989	Peak31308
chr12	27057533	27057568	ncRNA_intronic	ENSDARG00000096704	LOC100535964	-3.90215	Peak31308
chr12	27061036	27061057	ncRNA_intronic	ENSDARG00000096704	LOC100535964	-3.72066	Peak31309
chr12	27071170	27071198	intronic	ENSDARG00000001498	skap1	-4.0457	Peak31310
chr12	27071281	27071308	intronic	ENSDARG00000001498	skap1	-3.66418	Peak31310
chr12	27071578	27071618	intronic	ENSDARG00000001498	skap1	-3.85556	Peak31310
chr12	27078042	27078060	intronic	ENSDARG00000001498	skap1	-3.59245	Peak31313
chr12	27078070	27078104	intronic	ENSDARG00000001498	skap1	-4.19767	Peak31313
chr12	27081611	27081628	intronic	ENSDARG00000001498	skap1	-3.61247	Peak31314
chr12	27085571	27085611	intronic	ENSDARG00000001498	skap1	-3.67431	Peak31315
chr12	27105906	27105942	intronic	ENSDARG00000001498	skap1	-3.70146	Peak31317
chr12	27106009	27106044	intronic	ENSDARG00000001498	skap1	-3.88429	Peak31317
chr12	27106059	27106079	intronic	ENSDARG00000001498	skap1	-4.46157	Peak31317
chr12	27106262	27106288	intronic	ENSDARG00000001498	skap1	-3.66439	Peak31317
chr12	27110161	27110185	intronic	ENSDARG00000001498	skap1	-3.73305	Peak31318
chr12	27110192	27110227	intronic	ENSDARG00000001498	skap1	-4.62317	Peak31318
chr12	27110340	27110360	intronic	ENSDARG00000001498	skap1	-3.8251	Peak31318
chr12	27113441	27113465	intronic	ENSDARG00000001498	skap1	-4.71167	Peak31319
chr12	27113516	27113544	intronic	ENSDARG00000001498	skap1	-3.95726	Peak31319
chr12	27113634	27113674	intronic	ENSDARG00000001498	skap1	-4.27363	Peak31319
chr12	27121076	27121094	promoter	ENSDARG00000012234	psme3	-4.2781	Peak31321
chr12	27121097	27121120	promoter	ENSDARG00000012234	psme3	-3.52314	Peak31321
chr12	27121124	27121148	promoter	ENSDARG00000012234	psme3	-3.72867	Peak31321
chr12	27121218	27121245	promoter	ENSDARG00000012234	psme3	-3.50587	Peak31321
chr12	27121271	27121288	intronic	ENSDARG00000012234	psme3	-4.56428	Peak31321
chr12	27121369	27121395	promoter	ENSDARG00000012234	psme3	-5.57073	Peak31321
chr12	27121389	27121405	promoter	ENSDARG00000012234	psme3	-5.36355	Peak31321
chr12	27121443	27121460	promoter	ENSDARG00000012234	psme3	-4.13631	Peak31321
chr12	27121455	27121471	promoter	ENSDARG00000012234	psme3	-6.01865	Peak31321
chr12	27121463	27121485	promoter	ENSDARG00000012234	psme3	-4.87509	Peak31321
chr12	27121479	27121495	promoter	ENSDARG00000012234	psme3	-3.49774	Peak31321
chr12	27121507	27121523	promoter	ENSDARG00000012234	psme3	-4.92883	Peak31321
chr12	27122180	27122196	intronic	ENSDARG00000012234	psme3	-3.64925	Peak31322
chr12	27122195	27122221	intronic	ENSDARG00000012234	psme3	-4.50245	Peak31322
chr12	27122229	27122251	intronic	ENSDARG00000012234	psme3	-4.25298	Peak31322
chr12	27122308	27122325	intronic	ENSDARG00000012234	psme3	-5.09964	Peak31322
chr12	27122325	27122347	intronic	ENSDARG00000012234	psme3	-3.51002	Peak31322
chr12	27122389	27122420	promoter	ENSDARG00000012234	psme3	-6.41636	Peak31322
chr12	27122432	27122448	promoter	ENSDARG00000012234	psme3	-6.36553	Peak31322
chr12	27122460	27122493	promoter	ENSDARG00000012234,ENSDARG00000077297	psme3,nbr1a	-5.99897	Peak31322
chr12	27122522	27122547	promoter	ENSDARG00000077297	nbr1a	-4.44644	Peak31322
chr12	27122542	27122560	promoter	ENSDARG00000077297	nbr1a	-3.97156	Peak31322
chr12	27122562	27122584	promoter	ENSDARG00000077297	nbr1a	-4.07027	Peak31322
chr12	27122599	27122617	promoter	ENSDARG00000012234	psme3	-4.23703	Peak31322
chr12	27133201	27133234	intronic	ENSDARG00000077297	nbr1a	-3.76802	Peak31323
chr12	27133245	27133261	intronic	ENSDARG00000077297	nbr1a	-4.06343	Peak31323
chr12	27133252	27133292	intronic	ENSDARG00000077297	nbr1a	-5.88937	Peak31323
chr12	27133313	27133340	intronic	ENSDARG00000077297	nbr1a	-5.14779	Peak31323
chr12	27133453	27133473	intronic	ENSDARG00000077297	nbr1a	-3.62372	Peak31323
chr12	27133472	27133506	intronic	ENSDARG00000077297	nbr1a	-4.43371	Peak31323
chr12	27133521	27133557	intronic	ENSDARG00000077297	nbr1a	-4.88878	Peak31323
chr12	27139804	27139822	promoter;downstream	ENSDARG00000045075;ENSDARG00000077297	tmem106a;nbr1a	-3.73808	Peak31324
chr12	27139820	27139847	promoter;downstream	ENSDARG00000045075;ENSDARG00000077297	tmem106a;nbr1a	-4.4673	Peak31324
chr12	27139844	27139860	promoter	ENSDARG00000045075	tmem106a	-3.96362	Peak31324
chr12	27139854	27139887	promoter	ENSDARG00000045075	tmem106a	-6.17279	Peak31324
chr12	27139928	27139949	promoter	ENSDARG00000045075	tmem106a	-5.71828	Peak31324
chr12	27139959	27139982	promoter	ENSDARG00000045075	tmem106a	-4.45703	Peak31324
chr12	27139980	27140004	promoter	ENSDARG00000045075	tmem106a	-4.54122	Peak31324
chr12	27140066	27140103	intronic	ENSDARG00000045075	tmem106a	-4.54057	Peak31324
chr12	27140122	27140149	intronic	ENSDARG00000045075	tmem106a	-3.88343	Peak31324
chr12	27140195	27140219	intronic	ENSDARG00000045075	tmem106a	-3.62784	Peak31324
chr12	27140222	27140256	promoter	ENSDARG00000045075	tmem106a	-4.22009	Peak31324
chr12	27140271	27140295	promoter	ENSDARG00000045075	tmem106a	-4.8028	Peak31324
chr12	27151035	27151074	promoter	ENSDARG00000096637	si:dkey-11c5.11	-5.34113	Peak31325
chr12	27151138	27151160	promoter	ENSDARG00000096637	si:dkey-11c5.11	-4.81625	Peak31325
chr12	27151168	27151196	promoter	ENSDARG00000096637	si:dkey-11c5.11	-6.0351	Peak31325
chr12	27151193	27151213	promoter	ENSDARG00000045074,ENSDARG00000096637	arl4d,si:dkey-11c5.11	-4.07773	Peak31325
chr12	27151298	27151322	promoter	ENSDARG00000045074,ENSDARG00000096637	arl4d,si:dkey-11c5.11	-3.48793	Peak31325
chr12	27151333	27151369	promoter	ENSDARG00000045074,ENSDARG00000096637	arl4d,si:dkey-11c5.11	-4.00657	Peak31325
chr12	27151552	27151571	promoter	ENSDARG00000045074,ENSDARG00000096637	arl4d,si:dkey-11c5.11	-4.37383	Peak31326
chr12	27151591	27151614	promoter	ENSDARG00000045074,ENSDARG00000096637	arl4d,si:dkey-11c5.11	-4.14172	Peak31326
chr12	27151672	27151697	promoter	ENSDARG00000045074,ENSDARG00000096637	arl4d,si:dkey-11c5.11	-7.9329	Peak31326
chr12	27151702	27151723	promoter	ENSDARG00000045074	arl4d	-9.96912	Peak31326
chr12	27151740	27151763	promoter	ENSDARG00000045074	arl4d	-4.18337	Peak31326
chr12	27151859	27151876	promoter	ENSDARG00000045074	arl4d	-3.61222	Peak31326
chr12	27151879	27151901	promoter	ENSDARG00000045074	arl4d	-3.55806	Peak31326
chr12	27151894	27151934	promoter	ENSDARG00000045074	arl4d	-4.10061	Peak31326
chr12	27151942	27151959	splicing	ENSDARG00000045074	arl4d	-3.75466	Peak31326
chr12	27151984	27152001	intronic	ENSDARG00000045074	arl4d	-4.57375	Peak31326
chr12	27152003	27152029	intronic	ENSDARG00000045074	arl4d	-3.88895	Peak31326
chr12	27155106	27155133	downstream	ENSDARG00000045074	arl4d	-3.97115	Peak31328
chr12	27155162	27155200	downstream	ENSDARG00000045074	arl4d	-4.5356	Peak31328
chr12	27155205	27155221	downstream	ENSDARG00000045074	arl4d	-4.70319	Peak31328
chr12	27155221	27155246	downstream	ENSDARG00000045074	arl4d	-3.94978	Peak31328
chr12	27155251	27155267	downstream	ENSDARG00000045074	arl4d	-3.58834	Peak31328
chr12	27155319	27155347	downstream	ENSDARG00000045074	arl4d	-3.92251	Peak31328
chr12	27155380	27155415	downstream	ENSDARG00000045074	arl4d	-4.3564	Peak31328
chr12	27155426	27155460	downstream	ENSDARG00000045074	arl4d	-3.72716	Peak31328
chr12	27156898	27156931	intergenic	ENSDARG00000045074,ENSDARG00000061255	arl4d,dusp3a	-4.09841	Peak31329
chr12	27156923	27156947	intergenic	ENSDARG00000045074,ENSDARG00000061255	arl4d,dusp3a	-3.74535	Peak31329
chr12	27157080	27157102	intergenic	ENSDARG00000045074,ENSDARG00000061255	arl4d,dusp3a	-3.59299	Peak31329
chr12	27157095	27157112	intergenic	ENSDARG00000045074,ENSDARG00000061255	arl4d,dusp3a	-4.2533	Peak31329
chr12	27157125	27157143	intergenic	ENSDARG00000045074,ENSDARG00000061255	arl4d,dusp3a	-3.72327	Peak31329
chr12	27157144	27157162	intergenic	ENSDARG00000045074,ENSDARG00000061255	arl4d,dusp3a	-3.54699	Peak31329
chr12	27165463	27165499	intergenic	ENSDARG00000045074,ENSDARG00000061255	arl4d,dusp3a	-5.25923	Peak31330
chr12	27165501	27165517	intergenic	ENSDARG00000045074,ENSDARG00000061255	arl4d,dusp3a	-3.6009	Peak31330
chr12	27165577	27165612	intergenic	ENSDARG00000045074,ENSDARG00000061255	arl4d,dusp3a	-4.78744	Peak31330
chr12	27165610	27165633	intergenic	ENSDARG00000045074,ENSDARG00000061255	arl4d,dusp3a	-4.07474	Peak31330
chr12	27165647	27165686	intergenic	ENSDARG00000045074,ENSDARG00000061255	arl4d,dusp3a	-6.36102	Peak31330
chr12	27168634	27168655	intergenic	ENSDARG00000045074,ENSDARG00000061255	arl4d,dusp3a	-4.01953	Peak31331
chr12	27171613	27171647	intergenic	ENSDARG00000045074,ENSDARG00000061255	arl4d,dusp3a	-5.06277	Peak31332
chr12	27171639	27171661	intergenic	ENSDARG00000045074,ENSDARG00000061255	arl4d,dusp3a	-3.53653	Peak31332
chr12	27171661	27171677	intergenic	ENSDARG00000045074,ENSDARG00000061255	arl4d,dusp3a	-4.16188	Peak31332
chr12	27171695	27171711	intergenic	ENSDARG00000045074,ENSDARG00000061255	arl4d,dusp3a	-3.86567	Peak31332
chr12	27171727	27171756	intergenic	ENSDARG00000045074,ENSDARG00000061255	arl4d,dusp3a	-5.25564	Peak31332
chr12	27171805	27171825	intergenic	ENSDARG00000045074,ENSDARG00000061255	arl4d,dusp3a	-4.20013	Peak31332
chr12	27171841	27171857	intergenic	ENSDARG00000045074,ENSDARG00000061255	arl4d,dusp3a	-3.63088	Peak31332
chr12	27171854	27171871	intergenic	ENSDARG00000045074,ENSDARG00000061255	arl4d,dusp3a	-3.91589	Peak31332
chr12	27171880	27171907	intergenic	ENSDARG00000045074,ENSDARG00000061255	arl4d,dusp3a	-6.15284	Peak31332
chr12	27171905	27171921	intergenic	ENSDARG00000045074,ENSDARG00000061255	arl4d,dusp3a	-3.89108	Peak31332
chr12	27171915	27171932	intergenic	ENSDARG00000045074,ENSDARG00000061255	arl4d,dusp3a	-4.97094	Peak31332
chr12	27171955	27171976	intergenic	ENSDARG00000045074,ENSDARG00000061255	arl4d,dusp3a	-4.35741	Peak31332
chr12	27171987	27172007	intergenic	ENSDARG00000045074,ENSDARG00000061255	arl4d,dusp3a	-4.13248	Peak31332
chr12	27177739	27177768	intergenic	ENSDARG00000045074,ENSDARG00000061255	arl4d,dusp3a	-3.70944	Peak31334
chr12	27177855	27177895	intergenic	ENSDARG00000045074,ENSDARG00000061255	arl4d,dusp3a	-4.45323	Peak31334
chr12	27177926	27177964	intergenic	ENSDARG00000045074,ENSDARG00000061255	arl4d,dusp3a	-4.13978	Peak31334
chr12	27180471	27180510	intergenic	ENSDARG00000045074,ENSDARG00000061255	arl4d,dusp3a	-5.47629	Peak31335
chr12	27180585	27180601	intergenic	ENSDARG00000045074,ENSDARG00000061255	arl4d,dusp3a	-3.85992	Peak31335
chr12	27180605	27180632	intergenic	ENSDARG00000045074,ENSDARG00000061255	arl4d,dusp3a	-4.47646	Peak31335
chr12	27180685	27180707	intergenic	ENSDARG00000045074,ENSDARG00000061255	arl4d,dusp3a	-4.6817	Peak31335
chr12	27180727	27180761	intergenic	ENSDARG00000045074,ENSDARG00000061255	arl4d,dusp3a	-4.35065	Peak31335
chr12	27180767	27180788	intergenic	ENSDARG00000045074,ENSDARG00000061255	arl4d,dusp3a	-3.73441	Peak31335
chr12	27188727	27188744	intergenic	ENSDARG00000045074,ENSDARG00000061255	arl4d,dusp3a	-3.6503	Peak31337
chr12	27188788	27188816	intergenic	ENSDARG00000045074,ENSDARG00000061255	arl4d,dusp3a	-3.93083	Peak31337
chr12	27188825	27188845	intergenic	ENSDARG00000045074,ENSDARG00000061255	arl4d,dusp3a	-4.19473	Peak31337
chr12	27188863	27188900	intergenic	ENSDARG00000045074,ENSDARG00000061255	arl4d,dusp3a	-6.34777	Peak31337
chr12	27188991	27189025	intergenic	ENSDARG00000045074,ENSDARG00000061255	arl4d,dusp3a	-4.59948	Peak31337
chr12	27189055	27189071	intergenic	ENSDARG00000045074,ENSDARG00000061255	arl4d,dusp3a	-3.53931	Peak31337
chr12	27189116	27189156	intergenic	ENSDARG00000045074,ENSDARG00000061255	arl4d,dusp3a	-6.39126	Peak31337
chr12	27189176	27189192	intergenic	ENSDARG00000045074,ENSDARG00000061255	arl4d,dusp3a	-3.7383	Peak31337
chr12	27191561	27191580	intergenic	ENSDARG00000045074,ENSDARG00000061255	arl4d,dusp3a	-3.97784	Peak31338
chr12	27191629	27191651	intergenic	ENSDARG00000045074,ENSDARG00000061255	arl4d,dusp3a	-3.71517	Peak31338
chr12	27191673	27191696	intergenic	ENSDARG00000045074,ENSDARG00000061255	arl4d,dusp3a	-4.52077	Peak31338
chr12	27191777	27191817	intergenic	ENSDARG00000045074,ENSDARG00000061255	arl4d,dusp3a	-5.51126	Peak31338
chr12	27191925	27191963	intergenic	ENSDARG00000045074,ENSDARG00000061255	arl4d,dusp3a	-3.67896	Peak31338
chr12	27194400	27194432	promoter	ENSDARG00000061255	dusp3a	-6.19675	Peak31339
chr12	27194624	27194644	promoter	ENSDARG00000061255	dusp3a	-4.02329	Peak31339
chr12	27194721	27194758	promoter	ENSDARG00000061255	dusp3a	-5.09582	Peak31339
chr12	27201520	27201536	intronic	ENSDARG00000061255	dusp3a	-3.65864	Peak31340
chr12	27201539	27201565	intronic	ENSDARG00000061255	dusp3a	-3.61091	Peak31340
chr12	27201593	27201610	intronic	ENSDARG00000061255	dusp3a	-3.93587	Peak31340
chr12	27201603	27201628	intronic	ENSDARG00000061255	dusp3a	-3.75916	Peak31340
chr12	27201627	27201664	intronic	ENSDARG00000061255	dusp3a	-8.62925	Peak31340
chr12	27201669	27201685	intronic	ENSDARG00000061255	dusp3a	-3.92991	Peak31340
chr12	27201679	27201715	intronic	ENSDARG00000061255	dusp3a	-9.53098	Peak31340
chr12	27201708	27201739	intronic	ENSDARG00000061255	dusp3a	-3.696	Peak31340
chr12	27201764	27201780	intronic	ENSDARG00000061255	dusp3a	-4.76056	Peak31340
chr12	27201776	27201800	intronic	ENSDARG00000061255	dusp3a	-4.85855	Peak31340
chr12	27201793	27201810	intronic	ENSDARG00000061255	dusp3a	-4.1805	Peak31340
chr12	27201825	27201847	intronic	ENSDARG00000061255	dusp3a	-5.4698	Peak31340
chr12	27201849	27201872	intronic	ENSDARG00000061255	dusp3a	-4.32496	Peak31340
chr12	27201885	27201908	intronic	ENSDARG00000061255	dusp3a	-3.68291	Peak31340
chr12	27201940	27201959	intronic	ENSDARG00000061255	dusp3a	-3.53987	Peak31340
chr12	27205982	27206006	intronic	ENSDARG00000061255	dusp3a	-3.51501	Peak31341
chr12	27206057	27206074	intronic	ENSDARG00000061255	dusp3a	-4.27039	Peak31341
chr12	27206095	27206128	intronic	ENSDARG00000061255	dusp3a	-4.25486	Peak31341
chr12	27206121	27206137	intronic	ENSDARG00000061255	dusp3a	-4.32341	Peak31341
chr12	27206153	27206190	intronic	ENSDARG00000061255	dusp3a	-5.81666	Peak31341
chr12	27206198	27206214	intronic	ENSDARG00000061255	dusp3a	-4.56871	Peak31341
chr12	27206270	27206290	intronic	ENSDARG00000061255	dusp3a	-3.81639	Peak31341
chr12	27214164	27214203	UTR3	ENSDARG00000061255	dusp3a	-4.14407	Peak31342
chr12	27214215	27214251	UTR3	ENSDARG00000061255	dusp3a	-5.21208	Peak31342
chr12	27214252	27214270	UTR3	ENSDARG00000061255	dusp3a	-4.42061	Peak31342
chr12	27214278	27214313	UTR3	ENSDARG00000061255	dusp3a	-5.79642	Peak31342
chr12	27214339	27214355	UTR3	ENSDARG00000061255	dusp3a	-4.64179	Peak31342
chr12	27214386	27214402	UTR3	ENSDARG00000061255	dusp3a	-3.49845	Peak31342
chr12	27239937	27239972	promoter	ENSDARG00000061259	sost	-4.26276	Peak31347
chr12	27239987	27240025	promoter	ENSDARG00000061259	sost	-3.92516	Peak31347
chr12	27240095	27240119	promoter	ENSDARG00000061259	sost	-3.51257	Peak31347
chr12	27240147	27240165	promoter	ENSDARG00000061259	sost	-3.75183	Peak31347
chr12	27277163	27277191	intergenic	ENSDARG00000061259,ENSDARG00000007891	sost,meox1	-3.50438	Peak31352
chr12	27277270	27277291	intergenic	ENSDARG00000061259,ENSDARG00000007891	sost,meox1	-3.51349	Peak31352
chr12	27277517	27277555	intergenic	ENSDARG00000061259,ENSDARG00000007891	sost,meox1	-3.56988	Peak31352
chr12	27283382	27283407	intergenic	ENSDARG00000061259,ENSDARG00000007891	sost,meox1	-3.77021	Peak31353
chr12	27303014	27303047	intergenic	ENSDARG00000061259,ENSDARG00000007891	sost,meox1	-3.68142	Peak31354
chr12	27307506	27307544	intergenic	ENSDARG00000061259,ENSDARG00000007891	sost,meox1	-3.98357	Peak31355
chr12	27310371	27310411	intergenic	ENSDARG00000061259,ENSDARG00000007891	sost,meox1	-5.02057	Peak31356
chr12	27349074	27349103	intergenic	ENSDARG00000061259,ENSDARG00000007891	sost,meox1	-3.73587	Peak31361
chr12	27361144	27361164	intergenic	ENSDARG00000061259,ENSDARG00000007891	sost,meox1	-3.50217	Peak31363
chr12	27361223	27361262	intergenic	ENSDARG00000061259,ENSDARG00000007891	sost,meox1	-3.58025	Peak31363
chr12	27365788	27365815	intergenic	ENSDARG00000061259,ENSDARG00000007891	sost,meox1	-3.5886	Peak31365
chr12	27365917	27365937	intergenic	ENSDARG00000061259,ENSDARG00000007891	sost,meox1	-3.5239	Peak31365
chr12	27366031	27366048	intergenic	ENSDARG00000061259,ENSDARG00000007891	sost,meox1	-4.1884	Peak31365
chr12	27366045	27366085	intergenic	ENSDARG00000061259,ENSDARG00000007891	sost,meox1	-6.19197	Peak31365
chr12	27366098	27366121	intergenic	ENSDARG00000061259,ENSDARG00000007891	sost,meox1	-4.04022	Peak31365
chr12	27366117	27366157	intergenic	ENSDARG00000061259,ENSDARG00000007891	sost,meox1	-3.60288	Peak31365
chr12	27371154	27371188	promoter	ENSDARG00000007891	meox1	-3.62751	Peak31367
chr12	27371195	27371225	promoter	ENSDARG00000007891	meox1	-4.15208	Peak31367
chr12	27371310	27371332	promoter	ENSDARG00000007891	meox1	-4.01447	Peak31367
chr12	27391147	27391164	intergenic	ENSDARG00000007891,ENSDARG00000096811	meox1,AL833789.1	-3.93833	Peak31369
chr12	27391221	27391260	intergenic	ENSDARG00000007891,ENSDARG00000096811	meox1,AL833789.1	-4.9064	Peak31369
chr12	27391271	27391288	intergenic	ENSDARG00000007891,ENSDARG00000096811	meox1,AL833789.1	-3.92669	Peak31369
chr12	27391365	27391386	intergenic	ENSDARG00000007891,ENSDARG00000096811	meox1,AL833789.1	-5.48025	Peak31369
chr12	27391416	27391435	intergenic	ENSDARG00000007891,ENSDARG00000096811	meox1,AL833789.1	-3.90702	Peak31369
chr12	27391444	27391467	intergenic	ENSDARG00000007891,ENSDARG00000096811	meox1,AL833789.1	-4.14958	Peak31369
chr12	27393608	27393633	intergenic	ENSDARG00000007891,ENSDARG00000096811	meox1,AL833789.1	-4.09509	Peak31370
chr12	27393843	27393860	intergenic	ENSDARG00000007891,ENSDARG00000096811	meox1,AL833789.1	-3.50013	Peak31370
chr12	27393938	27393967	intergenic	ENSDARG00000007891,ENSDARG00000096811	meox1,AL833789.1	-3.50616	Peak31370
chr12	27416932	27416952	ncRNA_intronic	ENSDARG00000096811	AL833789.1	-4.06692	Peak31373
chr12	27416952	27416970	ncRNA_intronic	ENSDARG00000096811	AL833789.1	-3.52253	Peak31373
chr12	27422845	27422864	ncRNA_intronic	ENSDARG00000096811	AL833789.1	-3.56521	Peak31374
chr12	27422924	27422940	ncRNA_intronic	ENSDARG00000096811	AL833789.1	-3.50978	Peak31374
chr12	27422940	27422977	ncRNA_intronic	ENSDARG00000096811	AL833789.1	-4.75343	Peak31374
chr12	27422990	27423023	ncRNA_intronic	ENSDARG00000096811	AL833789.1	-6.37582	Peak31374
chr12	27423025	27423044	ncRNA_intronic	ENSDARG00000096811	AL833789.1	-4.87084	Peak31374
chr12	27423067	27423089	ncRNA_intronic	ENSDARG00000096811	AL833789.1	-4.45335	Peak31374
chr12	27426112	27426139	ncRNA_intronic	ENSDARG00000096811	AL833789.1	-3.95978	Peak31375
chr12	27426163	27426179	ncRNA_intronic	ENSDARG00000096811	AL833789.1	-4.27414	Peak31375
chr12	27426230	27426252	ncRNA_intronic	ENSDARG00000096811	AL833789.1	-5.66828	Peak31375
chr12	27426256	27426282	ncRNA_intronic	ENSDARG00000096811	AL833789.1	-5.80709	Peak31375
chr12	27426288	27426314	ncRNA_intronic	ENSDARG00000096811	AL833789.1	-4.75671	Peak31375
chr12	27426329	27426358	ncRNA_intronic	ENSDARG00000096811	AL833789.1	-3.93182	Peak31375
chr12	27426329	27426358	ncRNA_intronic	ENSDARG00000096811	AL833789.1	-3.93182	Peak31376
chr12	27426350	27426368	ncRNA_intronic	ENSDARG00000096811	AL833789.1	-3.90385	Peak31375
chr12	27426350	27426368	ncRNA_intronic	ENSDARG00000096811	AL833789.1	-3.90385	Peak31376
chr12	27426349	27426368	ncRNA_intronic	ENSDARG00000096811	AL833789.1	-5.59778	Peak31375
chr12	27426349	27426368	ncRNA_intronic	ENSDARG00000096811	AL833789.1	-5.59778	Peak31376
chr12	27426450	27426489	ncRNA_intronic	ENSDARG00000096811	AL833789.1	-4.11411	Peak31375
chr12	27426450	27426489	ncRNA_intronic	ENSDARG00000096811	AL833789.1	-4.11411	Peak31376
chr12	27426607	27426629	ncRNA_intronic	ENSDARG00000096811	AL833789.1	-3.81521	Peak31376
chr12	27426747	27426771	ncRNA_intronic	ENSDARG00000096811	AL833789.1	-3.62332	Peak31376
chr12	27435648	27435677	ncRNA_intronic	ENSDARG00000096811	AL833789.1	-3.94815	Peak31377
chr12	27435912	27435930	ncRNA_intronic	ENSDARG00000096811	AL833789.1	-3.75005	Peak31377
chr12	27443887	27443908	ncRNA_intronic	ENSDARG00000096811	AL833789.1	-4.9866	Peak31378
chr12	27443953	27443980	ncRNA_intronic	ENSDARG00000096811	AL833789.1	-4.674	Peak31378
chr12	27444076	27444116	ncRNA_intronic	ENSDARG00000096811	AL833789.1	-5.00525	Peak31378
chr12	27444120	27444143	ncRNA_intronic	ENSDARG00000096811	AL833789.1	-5.60766	Peak31378
chr12	27444146	27444169	ncRNA_intronic	ENSDARG00000096811	AL833789.1	-3.88579	Peak31378
chr12	27444162	27444179	ncRNA_intronic	ENSDARG00000096811	AL833789.1	-5.83927	Peak31378
chr12	27444173	27444190	ncRNA_intronic	ENSDARG00000096811	AL833789.1	-6.53034	Peak31378
chr12	27444191	27444221	ncRNA_intronic	ENSDARG00000096811	AL833789.1	-6.89906	Peak31378
chr12	27444263	27444299	ncRNA_intronic	ENSDARG00000096811	AL833789.1	-5.6241	Peak31378
chr12	27444293	27444309	ncRNA_intronic	ENSDARG00000096811	AL833789.1	-5.0255	Peak31378
chr12	27444768	27444787	ncRNA_intronic	ENSDARG00000096811	AL833789.1	-3.99164	Peak31379
chr12	27444781	27444797	ncRNA_intronic	ENSDARG00000096811	AL833789.1	-4.23255	Peak31379
chr12	27444789	27444811	ncRNA_intronic	ENSDARG00000096811	AL833789.1	-3.72222	Peak31379
chr12	27444804	27444843	ncRNA_intronic	ENSDARG00000096811	AL833789.1	-5.60449	Peak31379
chr12	27455476	27455504	ncRNA_intronic	ENSDARG00000096811	AL833789.1	-3.97438	Peak31381
chr12	27455521	27455559	ncRNA_intronic	ENSDARG00000096811	AL833789.1	-5.08174	Peak31381
chr12	27455660	27455683	ncRNA_intronic	ENSDARG00000096811	AL833789.1	-4.21893	Peak31381
chr12	27455740	27455779	ncRNA_intronic	ENSDARG00000096811	AL833789.1	-3.73143	Peak31381
chr12	27458763	27458800	ncRNA_intronic	ENSDARG00000096811	AL833789.1	-3.87112	Peak31382
chr12	27458869	27458890	ncRNA_intronic	ENSDARG00000096811	AL833789.1	-3.70278	Peak31382
chr12	27468846	27468864	ncRNA_intronic	ENSDARG00000096811	AL833789.1	-4.38009	Peak31385
chr12	27468951	27468968	ncRNA_intronic	ENSDARG00000096811	AL833789.1	-3.63431	Peak31385
chr12	27474578	27474618	ncRNA_intronic	ENSDARG00000096811	AL833789.1	-4.07461	Peak31386
chr12	27474673	27474698	ncRNA_intronic	ENSDARG00000096811	AL833789.1	-4.18939	Peak31386
chr12	27474767	27474786	ncRNA_intronic	ENSDARG00000096811	AL833789.1	-3.75699	Peak31386
chr12	27474823	27474863	ncRNA_intronic	ENSDARG00000096811	AL833789.1	-4.41217	Peak31386
chr12	27474863	27474884	ncRNA_intronic	ENSDARG00000096811	AL833789.1	-3.52337	Peak31386
chr12	27474892	27474922	ncRNA_intronic	ENSDARG00000096811	AL833789.1	-3.86343	Peak31386
chr12	27488965	27488991	intronic	ENSDARG00000054707	dhx8	-4.09938	Peak31388
chr12	27488987	27489005	intronic	ENSDARG00000054707	dhx8	-3.91352	Peak31388
chr12	27489063	27489087	exonic	ENSDARG00000054707	dhx8	-3.51607	Peak31388
chr12	27496751	27496773	intronic	ENSDARG00000054707	dhx8	-3.56967	Peak31389
chr12	27496770	27496787	intronic	ENSDARG00000054707	dhx8	-3.71517	Peak31389
chr12	27496825	27496844	promoter	ENSDARG00000054707	dhx8	-3.5618	Peak31389
chr12	27496882	27496919	promoter	ENSDARG00000054707	dhx8	-9.08708	Peak31389
chr12	27496944	27496983	promoter	ENSDARG00000054707	dhx8	-9.18735	Peak31389
chr12	27496977	27496995	promoter	ENSDARG00000054707	dhx8	-7.68097	Peak31389
chr12	27497024	27497041	promoter	ENSDARG00000013880,ENSDARG00000054707	spata20,dhx8	-6.59642	Peak31389
chr12	27497037	27497056	promoter	ENSDARG00000013880,ENSDARG00000054707	spata20,dhx8	-4.09621	Peak31389
chr12	27497053	27497078	promoter	ENSDARG00000013880,ENSDARG00000054707	spata20,dhx8	-5.26825	Peak31389
chr12	27497078	27497099	promoter	ENSDARG00000013880,ENSDARG00000054707	spata20,dhx8	-4.68545	Peak31389
chr12	27497158	27497175	promoter	ENSDARG00000013880,ENSDARG00000054707	spata20,dhx8	-3.92987	Peak31389
chr12	27498247	27498266	promoter	ENSDARG00000013880	spata20	-3.93044	Peak31390
chr12	27498269	27498285	promoter	ENSDARG00000013880	spata20	-5.8084	Peak31390
chr12	27498284	27498319	promoter	ENSDARG00000013880	spata20	-4.13476	Peak31390
chr12	27498413	27498430	promoter	ENSDARG00000013880	spata20	-3.70328	Peak31390
chr12	27498544	27498561	intronic	ENSDARG00000013880	spata20	-4.01552	Peak31390
chr12	27498576	27498594	intronic	ENSDARG00000013880	spata20	-4.3446	Peak31390
chr12	27498619	27498656	intronic	ENSDARG00000013880	spata20	-5.26591	Peak31390
chr12	27498652	27498669	intronic	ENSDARG00000013880	spata20	-3.98724	Peak31390
chr12	27513107	27513134	intronic	ENSDARG00000013880	spata20	-3.49049	Peak31392
chr12	27513489	27513519	intronic	ENSDARG00000013880	spata20	-4.42407	Peak31392
chr12	27513523	27513553	intronic	ENSDARG00000013880	spata20	-3.72015	Peak31392
chr12	27524342	27524373	exonic	ENSDARG00000013880	spata20	-3.80095	Peak31393
chr12	27524438	27524461	exonic	ENSDARG00000013880	spata20	-3.5637	Peak31393
chr12	27524472	27524503	exonic	ENSDARG00000013880	spata20	-4.77362	Peak31393
chr12	27524512	27524537	intronic	ENSDARG00000013880	spata20	-3.70881	Peak31393
chr12	27525137	27525171	intronic	ENSDARG00000013880	spata20	-5.13005	Peak31394
chr12	27525184	27525204	intronic	ENSDARG00000013880	spata20	-3.5906	Peak31394
chr12	27525208	27525245	intronic	ENSDARG00000013880	spata20	-4.53707	Peak31394
chr12	27525279	27525312	intronic	ENSDARG00000013880	spata20	-4.77724	Peak31394
chr12	27525360	27525387	intronic	ENSDARG00000013880	spata20	-4.27153	Peak31394
chr12	27527759	27527782	intronic	ENSDARG00000013880	spata20	-3.58563	Peak31395
chr12	27527782	27527813	intronic	ENSDARG00000013880	spata20	-3.63085	Peak31395
chr12	27527972	27528002	intronic	ENSDARG00000013880	spata20	-3.52525	Peak31395
chr12	27545650	27545689	intronic	ENSDARG00000013880	spata20	-4.18271	Peak31397
chr12	27545712	27545735	intronic	ENSDARG00000013880	spata20	-4.28351	Peak31397
chr12	27545741	27545765	intronic	ENSDARG00000013880	spata20	-3.54218	Peak31397
chr12	27545853	27545876	intronic	ENSDARG00000013880	spata20	-3.67284	Peak31397
chr12	27550207	27550224	intronic	ENSDARG00000013880	spata20	-3.49153	Peak31398
chr12	27557720	27557744	intronic	ENSDARG00000013880	spata20	-3.91699	Peak31399
chr12	27557826	27557849	intronic	ENSDARG00000013880	spata20	-3.60692	Peak31399
chr12	27576874	27576890	intergenic	ENSDARG00000013880,ENSDARG00000089913	spata20,cacna1g	-3.65433	Peak31402
chr12	27587401	27587436	intergenic	ENSDARG00000013880,ENSDARG00000089913	spata20,cacna1g	-4.46055	Peak31403
chr12	27587722	27587746	intergenic	ENSDARG00000013880,ENSDARG00000089913	spata20,cacna1g	-3.59143	Peak31403
chr12	27587824	27587857	intergenic	ENSDARG00000013880,ENSDARG00000089913	spata20,cacna1g	-3.91683	Peak31403
chr12	27598542	27598580	intergenic	ENSDARG00000013880,ENSDARG00000089913	spata20,cacna1g	-4.96618	Peak31405
chr12	27598542	27598580	intergenic	ENSDARG00000013880,ENSDARG00000089913	spata20,cacna1g	-4.96618	Peak31406
chr12	27598623	27598656	intergenic	ENSDARG00000013880,ENSDARG00000089913	spata20,cacna1g	-3.78082	Peak31405
chr12	27598623	27598656	intergenic	ENSDARG00000013880,ENSDARG00000089913	spata20,cacna1g	-3.78082	Peak31406
chr12	27599602	27599641	intergenic	ENSDARG00000013880,ENSDARG00000089913	spata20,cacna1g	-3.51153	Peak31407
chr12	27599754	27599781	intergenic	ENSDARG00000013880,ENSDARG00000089913	spata20,cacna1g	-3.62194	Peak31407
chr12	27599787	27599821	intergenic	ENSDARG00000013880,ENSDARG00000089913	spata20,cacna1g	-4.7695	Peak31407
chr12	27599831	27599852	intergenic	ENSDARG00000013880,ENSDARG00000089913	spata20,cacna1g	-3.89834	Peak31407
chr12	27599882	27599903	intergenic	ENSDARG00000013880,ENSDARG00000089913	spata20,cacna1g	-3.53577	Peak31407
chr12	27599926	27599945	intergenic	ENSDARG00000013880,ENSDARG00000089913	spata20,cacna1g	-3.54271	Peak31407
chr12	27606476	27606513	intergenic	ENSDARG00000013880,ENSDARG00000089913	spata20,cacna1g	-4.81446	Peak31410
chr12	27606554	27606584	intergenic	ENSDARG00000013880,ENSDARG00000089913	spata20,cacna1g	-4.01923	Peak31410
chr12	27606597	27606629	intergenic	ENSDARG00000013880,ENSDARG00000089913	spata20,cacna1g	-3.64927	Peak31410
chr12	27612460	27612481	promoter	ENSDARG00000089913	cacna1g	-3.65163	Peak31411
chr12	27612475	27612507	promoter	ENSDARG00000089913	cacna1g	-4.01189	Peak31411
chr12	27612512	27612548	promoter	ENSDARG00000089913	cacna1g	-4.92385	Peak31411
chr12	27639735	27639763	intronic	ENSDARG00000089913	cacna1g	-3.5093	Peak31415
chr12	27640018	27640042	intronic	ENSDARG00000089913	cacna1g	-3.91905	Peak31415
chr12	27640051	27640077	intronic	ENSDARG00000089913	cacna1g	-3.8714	Peak31415
chr12	27640099	27640132	intronic	ENSDARG00000089913	cacna1g	-4.13475	Peak31415
chr12	27654707	27654725	intronic	ENSDARG00000089913	cacna1g	-3.63762	Peak31416
chr12	27655386	27655409	intronic	ENSDARG00000089913	cacna1g	-3.69355	Peak31417
chr12	27655457	27655481	intronic	ENSDARG00000089913	cacna1g	-3.49643	Peak31417
chr12	27669049	27669082	intronic	ENSDARG00000089913	cacna1g	-4.25405	Peak31418
chr12	27680370	27680389	intronic	ENSDARG00000089913	cacna1g	-3.58806	Peak31419
chr12	27680492	27680528	intronic	ENSDARG00000089913	cacna1g	-3.98573	Peak31419
chr12	27680522	27680543	intronic	ENSDARG00000089913	cacna1g	-3.49246	Peak31419
chr12	27680549	27680572	intronic	ENSDARG00000089913	cacna1g	-4.52561	Peak31419
chr12	27680568	27680586	intronic	ENSDARG00000089913	cacna1g	-5.34365	Peak31419
chr12	27680644	27680670	intronic	ENSDARG00000089913	cacna1g	-4.01845	Peak31419
chr12	27686325	27686351	intronic	ENSDARG00000089913	cacna1g	-3.56088	Peak31420
chr12	27689318	27689335	intronic	ENSDARG00000089913	cacna1g	-3.5029	Peak31422
chr12	27689485	27689525	intronic	ENSDARG00000089913	cacna1g	-5.77536	Peak31422
chr12	27689521	27689540	intronic	ENSDARG00000089913	cacna1g	-4.2033	Peak31422
chr12	27703103	27703122	intronic	ENSDARG00000089913	cacna1g	-3.62787	Peak31423
chr12	27703120	27703136	intronic	ENSDARG00000089913	cacna1g	-3.68558	Peak31423
chr12	27703175	27703210	intronic	ENSDARG00000089913	cacna1g	-5.55126	Peak31423
chr12	27703248	27703280	intronic	ENSDARG00000089913	cacna1g	-4.74268	Peak31423
chr12	27703288	27703314	intronic	ENSDARG00000089913	cacna1g	-4.59678	Peak31423
chr12	27703352	27703371	intronic	ENSDARG00000089913	cacna1g	-4.13097	Peak31423
chr12	27703368	27703386	intronic	ENSDARG00000089913	cacna1g	-3.58994	Peak31423
chr12	27703412	27703435	intronic	ENSDARG00000089913	cacna1g	-5.48205	Peak31423
chr12	27703433	27703451	intronic	ENSDARG00000089913	cacna1g	-3.84088	Peak31423
chr12	27703446	27703477	intronic	ENSDARG00000089913	cacna1g	-5.83315	Peak31423
chr12	27703518	27703556	intronic	ENSDARG00000089913	cacna1g	-7.45243	Peak31423
chr12	27730317	27730340	intronic	ENSDARG00000089913	cacna1g	-4.49806	Peak31426
chr12	27730341	27730357	intronic	ENSDARG00000089913	cacna1g	-3.8106	Peak31426
chr12	27730362	27730394	intronic	ENSDARG00000089913	cacna1g	-4.53804	Peak31426
chr12	27730385	27730407	intronic	ENSDARG00000089913	cacna1g	-3.64755	Peak31426
chr12	27730435	27730461	intronic	ENSDARG00000089913	cacna1g	-5.39666	Peak31426
chr12	27730465	27730481	intronic	ENSDARG00000089913	cacna1g	-4.45196	Peak31426
chr12	27730498	27730533	intronic	ENSDARG00000089913	cacna1g	-6.22057	Peak31426
chr12	27730541	27730572	intronic	ENSDARG00000089913	cacna1g	-4.38358	Peak31426
chr12	27730608	27730637	intronic	ENSDARG00000089913	cacna1g	-3.64303	Peak31426
chr12	27730667	27730690	intronic	ENSDARG00000089913	cacna1g	-3.81525	Peak31426
chr12	27739517	27739542	intronic	ENSDARG00000089913	cacna1g	-3.77612	Peak31427
chr12	27739548	27739583	intronic	ENSDARG00000089913	cacna1g	-3.75039	Peak31427
chr12	27739597	27739616	intronic	ENSDARG00000089913	cacna1g	-3.82626	Peak31427
chr12	27739736	27739757	intronic	ENSDARG00000089913	cacna1g	-3.57672	Peak31427
chr12	27748208	27748224	exonic	ENSDARG00000089913	cacna1g	-3.78403	Peak31429
chr12	27748312	27748337	intronic	ENSDARG00000089913	cacna1g	-3.7804	Peak31429
chr12	27752524	27752543	intronic	ENSDARG00000089913	cacna1g	-4.37527	Peak31430
chr12	27752691	27752727	intronic	ENSDARG00000089913	cacna1g	-5.55468	Peak31430
chr12	27761284	27761309	intronic	ENSDARG00000089913	cacna1g	-3.53789	Peak31431
chr12	27782708	27782732	intronic	ENSDARG00000089913	cacna1g	-3.48937	Peak31433
chr12	27782777	27782807	intronic	ENSDARG00000089913	cacna1g	-4.19775	Peak31433
chr12	27792161	27792183	intronic	ENSDARG00000089913	cacna1g	-3.55774	Peak31434
chr12	27802093	27802118	intronic	ENSDARG00000089913	cacna1g	-3.69679	Peak31435
chr12	27802146	27802163	intronic	ENSDARG00000089913	cacna1g	-3.57149	Peak31435
chr12	27802168	27802195	intronic	ENSDARG00000089913	cacna1g	-4.40582	Peak31435
chr12	27802237	27802260	intronic	ENSDARG00000089913	cacna1g	-4.16204	Peak31435
chr12	27802328	27802362	intronic	ENSDARG00000089913	cacna1g	-3.88447	Peak31435
chr12	27807392	27807423	intronic	ENSDARG00000089913	cacna1g	-4.11985	Peak31436
chr12	27807642	27807676	intronic	ENSDARG00000089913	cacna1g	-3.61982	Peak31436
chr12	27811056	27811073	exonic	ENSDARG00000089913	cacna1g	-3.5459	Peak31437
chr12	27811337	27811374	exonic	ENSDARG00000089913	cacna1g	-5.066	Peak31437
chr12	27823005	27823044	intronic	ENSDARG00000089913	cacna1g	-4.04341	Peak31439
chr12	27823275	27823309	intronic	ENSDARG00000089913	cacna1g	-5.03221	Peak31439
chr12	27823416	27823447	intronic	ENSDARG00000089913	cacna1g	-3.96914	Peak31439
chr12	27840321	27840350	intronic	ENSDARG00000089913	cacna1g	-4.58293	Peak31440
chr12	27840392	27840424	intronic	ENSDARG00000089913	cacna1g	-3.51753	Peak31440
chr12	27840519	27840544	intronic	ENSDARG00000089913	cacna1g	-3.50314	Peak31440
chr12	27840550	27840578	intronic	ENSDARG00000089913	cacna1g	-4.2697	Peak31440
chr12	27844381	27844406	intronic	ENSDARG00000089913	cacna1g	-3.59817	Peak31441
chr12	27844537	27844574	intronic	ENSDARG00000089913	cacna1g	-4.80244	Peak31441
chr12	27844606	27844645	intronic	ENSDARG00000089913	cacna1g	-4.13685	Peak31441
chr12	27846804	27846834	intronic	ENSDARG00000089913	cacna1g	-4.24797	Peak31442
chr12	27846863	27846903	intronic	ENSDARG00000089913	cacna1g	-4.33819	Peak31442
chr12	27847013	27847053	intronic	ENSDARG00000089913	cacna1g	-4.26602	Peak31442
chr12	27847070	27847109	intronic	ENSDARG00000089913	cacna1g	-3.95008	Peak31442
chr12	27851726	27851759	exonic	ENSDARG00000089913	cacna1g	-4.42009	Peak31443
chr12	27851772	27851808	exonic	ENSDARG00000089913	cacna1g	-3.93474	Peak31443
chr12	27851809	27851826	exonic	ENSDARG00000089913	cacna1g	-3.74333	Peak31443
chr12	27858006	27858025	intronic	ENSDARG00000089913	cacna1g	-3.50914	Peak31444
chr12	27858192	27858228	intronic	ENSDARG00000089913	cacna1g	-4.64452	Peak31444
chr12	27873139	27873162	intronic	ENSDARG00000089913	cacna1g	-3.57532	Peak31446
chr12	27873176	27873203	intronic	ENSDARG00000089913	cacna1g	-3.5187	Peak31446
chr12	27881059	27881095	intronic	ENSDARG00000089913	cacna1g	-4.35251	Peak31447
chr12	27881204	27881228	intronic	ENSDARG00000089913	cacna1g	-3.65764	Peak31447
chr12	27881274	27881294	intronic	ENSDARG00000089913	cacna1g	-3.69101	Peak31447
chr12	27895064	27895083	intronic	ENSDARG00000089913	cacna1g	-3.93923	Peak31449
chr12	27895139	27895179	intronic	ENSDARG00000089913	cacna1g	-3.94777	Peak31449
chr12	27896418	27896452	intronic	ENSDARG00000089913	cacna1g	-3.65562	Peak31450
chr12	27896459	27896479	intronic	ENSDARG00000089913	cacna1g	-4.1343	Peak31450
chr12	27896479	27896506	intronic	ENSDARG00000089913	cacna1g	-4.86689	Peak31450
chr12	27896513	27896529	intronic	ENSDARG00000089913	cacna1g	-4.07041	Peak31450
chr12	27896551	27896581	intronic	ENSDARG00000089913	cacna1g	-5.67567	Peak31450
chr12	27896586	27896603	intronic	ENSDARG00000089913	cacna1g	-4.18572	Peak31450
chr12	27896627	27896653	intronic	ENSDARG00000089913	cacna1g	-4.44128	Peak31450
chr12	27896689	27896729	intronic	ENSDARG00000089913	cacna1g	-4.08447	Peak31450
chr12	27898398	27898420	intronic	ENSDARG00000089913	cacna1g	-3.67919	Peak31451
chr12	27898632	27898663	intronic	ENSDARG00000089913	cacna1g	-3.83515	Peak31451
chr12	27905939	27905976	intronic	ENSDARG00000089913	cacna1g	-3.59408	Peak31452
chr12	27906023	27906047	intronic	ENSDARG00000089913	cacna1g	-3.93346	Peak31452
chr12	27906130	27906166	intronic	ENSDARG00000089913	cacna1g	-4.0607	Peak31452
chr12	27906612	27906634	intronic	ENSDARG00000089913	cacna1g	-7.71377	Peak31453
chr12	27906636	27906659	intronic	ENSDARG00000089913	cacna1g	-4.51344	Peak31453
chr12	27906659	27906697	intronic	ENSDARG00000089913	cacna1g	-3.53703	Peak31453
chr12	27906767	27906785	intronic	ENSDARG00000089913	cacna1g	-4.2148	Peak31453
chr12	27915234	27915257	intronic	ENSDARG00000089913	cacna1g	-3.59591	Peak31454
chr12	27919870	27919887	intronic	ENSDARG00000089913	cacna1g	-3.92683	Peak31456
chr12	27919975	27919996	intronic	ENSDARG00000089913	cacna1g	-4.17007	Peak31456
chr12	27920050	27920068	intronic	ENSDARG00000089913	cacna1g	-3.49102	Peak31456
chr12	27920050	27920067	intronic	ENSDARG00000089913	cacna1g	-3.82347	Peak31456
chr12	27920084	27920107	intronic	ENSDARG00000089913	cacna1g	-3.75115	Peak31456
chr12	27925463	27925488	intronic	ENSDARG00000089913	cacna1g	-3.94557	Peak31457
chr12	27925483	27925499	intronic	ENSDARG00000089913	cacna1g	-3.79098	Peak31457
chr12	27925560	27925578	intronic	ENSDARG00000089913	cacna1g	-4.33881	Peak31457
chr12	27925586	27925614	intronic	ENSDARG00000089913	cacna1g	-3.62856	Peak31457
chr12	27934774	27934798	intronic	ENSDARG00000089913	cacna1g	-3.57689	Peak31458
chr12	27934799	27934821	intronic	ENSDARG00000089913	cacna1g	-4.1213	Peak31458
chr12	27934989	27935009	intronic	ENSDARG00000089913	cacna1g	-3.5162	Peak31458
chr12	27935008	27935037	intronic	ENSDARG00000089913	cacna1g	-4.155	Peak31458
chr12	27941373	27941391	intronic	ENSDARG00000089913	cacna1g	-3.63034	Peak31459
chr12	27941382	27941411	intronic	ENSDARG00000089913	cacna1g	-3.6658	Peak31459
chr12	27941471	27941511	intronic	ENSDARG00000089913	cacna1g	-4.01347	Peak31459
chr12	27941641	27941677	intronic	ENSDARG00000089913	cacna1g	-4.06882	Peak31459
chr12	27946227	27946253	exonic	ENSDARG00000089913	cacna1g	-3.593	Peak31460
chr12	27946265	27946300	exonic	ENSDARG00000089913	cacna1g	-3.57322	Peak31460
chr12	27950801	27950837	intronic	ENSDARG00000089913	cacna1g	-4.04894	Peak31461
chr12	27951539	27951573	intronic	ENSDARG00000089913	cacna1g	-3.6453	Peak31462
chr12	27951589	27951618	intronic	ENSDARG00000089913	cacna1g	-4.12555	Peak31462
chr12	27955396	27955430	intronic	ENSDARG00000089913	cacna1g	-3.54271	Peak31463
chr12	27955728	27955768	intronic	ENSDARG00000089913	cacna1g	-5.03749	Peak31463
chr12	27960879	27960896	intronic	ENSDARG00000089913	cacna1g	-4.39759	Peak31464
chr12	27960965	27960981	intronic	ENSDARG00000089913	cacna1g	-4.42369	Peak31464
chr12	27961094	27961115	intronic	ENSDARG00000089913	cacna1g	-4.40824	Peak31464
chr12	27966508	27966533	intronic	ENSDARG00000089913	cacna1g	-3.56233	Peak31466
chr12	27966666	27966687	intronic	ENSDARG00000089913	cacna1g	-3.62553	Peak31466
chr12	27972557	27972596	intronic	ENSDARG00000089913	cacna1g	-5.73335	Peak31468
chr12	27972649	27972666	intronic	ENSDARG00000089913	cacna1g	-3.54889	Peak31468
chr12	27972703	27972719	intronic	ENSDARG00000089913	cacna1g	-3.92909	Peak31468
chr12	27972722	27972757	intronic	ENSDARG00000089913	cacna1g	-5.2665	Peak31468
chr12	27974648	27974672	exonic	ENSDARG00000089913	cacna1g	-3.70231	Peak31469
chr12	27989235	27989259	intergenic	ENSDARG00000089913,ENSDARG00000009624	cacna1g,uts2r	-4.56354	Peak31471
chr12	27994976	27995000	intergenic	ENSDARG00000089913,ENSDARG00000009624	cacna1g,uts2r	-3.52851	Peak31473
chr12	27994991	27995027	intergenic	ENSDARG00000089913,ENSDARG00000009624	cacna1g,uts2r	-3.95988	Peak31473
chr12	28001060	28001083	intergenic	ENSDARG00000089913,ENSDARG00000009624	cacna1g,uts2r	-4.35788	Peak31474
chr12	28001083	28001100	intergenic	ENSDARG00000089913,ENSDARG00000009624	cacna1g,uts2r	-3.56636	Peak31474
chr12	28001095	28001111	intergenic	ENSDARG00000089913,ENSDARG00000009624	cacna1g,uts2r	-3.85704	Peak31474
chr12	28001105	28001123	intergenic	ENSDARG00000089913,ENSDARG00000009624	cacna1g,uts2r	-3.9866	Peak31474
chr12	28001137	28001166	intergenic	ENSDARG00000089913,ENSDARG00000009624	cacna1g,uts2r	-3.83441	Peak31474
chr12	28001183	28001201	intergenic	ENSDARG00000089913,ENSDARG00000009624	cacna1g,uts2r	-3.71971	Peak31474
chr12	28001182	28001201	intergenic	ENSDARG00000089913,ENSDARG00000009624	cacna1g,uts2r	-3.85661	Peak31474
chr12	28001956	28001974	intergenic	ENSDARG00000089913,ENSDARG00000009624	cacna1g,uts2r	-4.10382	Peak31475
chr12	28002017	28002040	intergenic	ENSDARG00000089913,ENSDARG00000009624	cacna1g,uts2r	-3.66212	Peak31475
chr12	28019005	28019024	intergenic	ENSDARG00000089913,ENSDARG00000009624	cacna1g,uts2r	-3.50387	Peak31477
chr12	28019062	28019087	intergenic	ENSDARG00000089913,ENSDARG00000009624	cacna1g,uts2r	-5.33663	Peak31477
chr12	28021635	28021669	promoter	ENSDARG00000009624	uts2r	-3.9887	Peak31478
chr12	28021635	28021669	promoter	ENSDARG00000009624	uts2r	-3.9887	Peak31479
chr12	28021635	28021669	promoter	ENSDARG00000009624	uts2r	-4.88387	Peak31478
chr12	28021635	28021669	promoter	ENSDARG00000009624	uts2r	-4.88387	Peak31479
chr12	28021719	28021746	promoter	ENSDARG00000009624	uts2r	-3.88989	Peak31479
chr12	28049564	28049583	intergenic	ENSDARG00000009624,ENSDARG00000078481	uts2r,zgc:195081	-3.49896	Peak31484
chr12	28049627	28049655	intergenic	ENSDARG00000009624,ENSDARG00000078481	uts2r,zgc:195081	-3.65222	Peak31484
chr12	28049667	28049700	intergenic	ENSDARG00000009624,ENSDARG00000078481	uts2r,zgc:195081	-4.63353	Peak31484
chr12	28049755	28049786	intergenic	ENSDARG00000009624,ENSDARG00000078481	uts2r,zgc:195081	-3.58024	Peak31484
chr12	28074537	28074555	intergenic	ENSDARG00000009624,ENSDARG00000078481	uts2r,zgc:195081	-4.05209	Peak31486
chr12	28074590	28074609	intergenic	ENSDARG00000009624,ENSDARG00000078481	uts2r,zgc:195081	-3.55564	Peak31486
chr12	28074758	28074776	intergenic	ENSDARG00000009624,ENSDARG00000078481	uts2r,zgc:195081	-3.76424	Peak31486
chr12	28074758	28074776	intergenic	ENSDARG00000009624,ENSDARG00000078481	uts2r,zgc:195081	-3.76424	Peak31487
chr12	28074770	28074801	intergenic	ENSDARG00000009624,ENSDARG00000078481	uts2r,zgc:195081	-4.11197	Peak31486
chr12	28074770	28074801	intergenic	ENSDARG00000009624,ENSDARG00000078481	uts2r,zgc:195081	-4.11197	Peak31487
chr12	28075187	28075226	intergenic	ENSDARG00000009624,ENSDARG00000078481	uts2r,zgc:195081	-3.59284	Peak31487
chr12	28079514	28079538	intergenic	ENSDARG00000009624,ENSDARG00000078481	uts2r,zgc:195081	-3.68329	Peak31489
chr12	28079542	28079560	intergenic	ENSDARG00000009624,ENSDARG00000078481	uts2r,zgc:195081	-3.48781	Peak31489
chr12	28079690	28079719	intergenic	ENSDARG00000009624,ENSDARG00000078481	uts2r,zgc:195081	-3.76455	Peak31489
chr12	28105681	28105717	intergenic	ENSDARG00000009624,ENSDARG00000078481	uts2r,zgc:195081	-3.49127	Peak31491
chr12	28126167	28126201	intergenic	ENSDARG00000009624,ENSDARG00000078481	uts2r,zgc:195081	-5.30478	Peak31494
chr12	28126256	28126276	intergenic	ENSDARG00000009624,ENSDARG00000078481	uts2r,zgc:195081	-4.14377	Peak31494
chr12	28126292	28126308	intergenic	ENSDARG00000009624,ENSDARG00000078481	uts2r,zgc:195081	-3.92517	Peak31494
chr12	28126322	28126356	intergenic	ENSDARG00000009624,ENSDARG00000078481	uts2r,zgc:195081	-4.33688	Peak31494
chr12	28126455	28126478	intergenic	ENSDARG00000009624,ENSDARG00000078481	uts2r,zgc:195081	-4.05911	Peak31494
chr12	28126531	28126555	intergenic	ENSDARG00000009624,ENSDARG00000078481	uts2r,zgc:195081	-3.53644	Peak31494
chr12	28157661	28157693	intergenic	ENSDARG00000009624,ENSDARG00000078481	uts2r,zgc:195081	-4.36325	Peak31497
chr12	28163956	28163993	intergenic	ENSDARG00000009624,ENSDARG00000078481	uts2r,zgc:195081	-4.77072	Peak31498
chr12	28164138	28164160	intergenic	ENSDARG00000009624,ENSDARG00000078481	uts2r,zgc:195081	-3.75276	Peak31498
chr12	28172551	28172575	intergenic	ENSDARG00000009624,ENSDARG00000078481	uts2r,zgc:195081	-3.65149	Peak31501
chr12	28172801	28172840	intergenic	ENSDARG00000009624,ENSDARG00000078481	uts2r,zgc:195081	-4.91011	Peak31501
chr12	28175329	28175351	intergenic	ENSDARG00000009624,ENSDARG00000078481	uts2r,zgc:195081	-4.47264	Peak31502
chr12	28175366	28175404	intergenic	ENSDARG00000009624,ENSDARG00000078481	uts2r,zgc:195081	-8.93844	Peak31502
chr12	28175422	28175444	intergenic	ENSDARG00000009624,ENSDARG00000078481	uts2r,zgc:195081	-3.51552	Peak31502
chr12	28175445	28175470	intergenic	ENSDARG00000009624,ENSDARG00000078481	uts2r,zgc:195081	-4.48888	Peak31502
chr12	28175489	28175505	intergenic	ENSDARG00000009624,ENSDARG00000078481	uts2r,zgc:195081	-4.43236	Peak31502
chr12	28175498	28175535	intergenic	ENSDARG00000009624,ENSDARG00000078481	uts2r,zgc:195081	-8.60446	Peak31502
chr12	28175587	28175624	intergenic	ENSDARG00000009624,ENSDARG00000078481	uts2r,zgc:195081	-9.63194	Peak31502
chr12	28182348	28182383	intergenic	ENSDARG00000009624,ENSDARG00000078481	uts2r,zgc:195081	-4.45913	Peak31503
chr12	28182584	28182606	intergenic	ENSDARG00000009624,ENSDARG00000078481	uts2r,zgc:195081	-3.92896	Peak31503
chr12	28182647	28182679	intergenic	ENSDARG00000009624,ENSDARG00000078481	uts2r,zgc:195081	-3.48834	Peak31503
chr12	28182691	28182721	intergenic	ENSDARG00000009624,ENSDARG00000078481	uts2r,zgc:195081	-3.9266	Peak31503
chr12	28202351	28202390	intergenic	ENSDARG00000009624,ENSDARG00000078481	uts2r,zgc:195081	-3.65213	Peak31506
chr12	28202619	28202658	intergenic	ENSDARG00000009624,ENSDARG00000078481	uts2r,zgc:195081	-4.01203	Peak31506
chr12	28203868	28203906	intergenic	ENSDARG00000009624,ENSDARG00000078481	uts2r,zgc:195081	-3.52343	Peak31507
chr12	28210662	28210696	intergenic	ENSDARG00000009624,ENSDARG00000078481	uts2r,zgc:195081	-4.06123	Peak31510
chr12	28210729	28210767	intergenic	ENSDARG00000009624,ENSDARG00000078481	uts2r,zgc:195081	-3.79472	Peak31510
chr12	28214134	28214172	intergenic	ENSDARG00000009624,ENSDARG00000078481	uts2r,zgc:195081	-4.25986	Peak31511
chr12	28214212	28214250	intergenic	ENSDARG00000009624,ENSDARG00000078481	uts2r,zgc:195081	-4.73607	Peak31511
chr12	28220244	28220267	intronic	ENSDARG00000078481	zgc:195081	-3.73007	Peak31512
chr12	28220268	28220287	intronic	ENSDARG00000078481	zgc:195081	-3.9401	Peak31512
chr12	28227408	28227445	intronic	ENSDARG00000078481	zgc:195081	-4.6287	Peak31513
chr12	28227481	28227518	intronic	ENSDARG00000078481	zgc:195081	-4.5082	Peak31513
chr12	28227552	28227586	intronic	ENSDARG00000078481	zgc:195081	-4.58502	Peak31513
chr12	28227626	28227642	intronic	ENSDARG00000078481	zgc:195081	-4.00212	Peak31513
chr12	28229523	28229552	intronic	ENSDARG00000078481	zgc:195081	-3.76293	Peak31514
chr12	28229596	28229632	intronic	ENSDARG00000078481	zgc:195081	-5.03533	Peak31514
chr12	28229632	28229653	intronic	ENSDARG00000078481	zgc:195081	-3.57884	Peak31514
chr12	28229669	28229706	intronic	ENSDARG00000078481	zgc:195081	-4.62739	Peak31514
chr12	28234099	28234118	promoter	ENSDARG00000078481	zgc:195081	-3.6127	Peak31515
chr12	28234178	28234204	promoter;downstream	ENSDARG00000078481;ENSDARG00000005134	zgc:195081;psmd11b	-3.74381	Peak31515
chr12	28234282	28234322	promoter;downstream	ENSDARG00000078481;ENSDARG00000005134	zgc:195081;psmd11b	-3.59783	Peak31515
chr12	28234376	28234416	promoter;downstream	ENSDARG00000078481;ENSDARG00000005134	zgc:195081;psmd11b	-5.71162	Peak31515
chr12	28247749	28247781	intronic	ENSDARG00000005134	psmd11b	-5.16432	Peak31516
chr12	28247795	28247824	intronic	ENSDARG00000005134	psmd11b	-7.50407	Peak31516
chr12	28247830	28247866	intronic	ENSDARG00000005134	psmd11b	-6.49487	Peak31516
chr12	28247897	28247935	intronic	ENSDARG00000005134	psmd11b	-8.4731	Peak31516
chr12	28247944	28247969	intronic	ENSDARG00000005134	psmd11b	-6.69116	Peak31516
chr12	28247973	28247989	intronic	ENSDARG00000005134	psmd11b	-7.38087	Peak31516
chr12	28247983	28248007	intronic	ENSDARG00000005134	psmd11b	-9.16574	Peak31516
chr12	28248012	28248036	intronic	ENSDARG00000005134	psmd11b	-8.1553	Peak31516
chr12	28248049	28248065	promoter	ENSDARG00000005134	psmd11b	-5.63345	Peak31516
chr12	28248061	28248087	promoter	ENSDARG00000005134	psmd11b	-4.86178	Peak31516
chr12	28248081	28248114	promoter	ENSDARG00000005134	psmd11b	-7.59328	Peak31516
chr12	28248118	28248147	promoter	ENSDARG00000005134	psmd11b	-5.18274	Peak31516
chr12	28248157	28248175	promoter	ENSDARG00000005134	psmd11b	-3.68316	Peak31516
chr12	28248186	28248224	promoter	ENSDARG00000005134	psmd11b	-6.4015	Peak31516
chr12	28252473	28252498	promoter	ENSDARG00000045087	cdk5r1b	-4.26005	Peak31517
chr12	28252538	28252574	promoter	ENSDARG00000045087	cdk5r1b	-8.78379	Peak31517
chr12	28252568	28252584	promoter	ENSDARG00000045087	cdk5r1b	-3.81112	Peak31517
chr12	28252578	28252594	promoter	ENSDARG00000045087	cdk5r1b	-5.72137	Peak31517
chr12	28252619	28252635	promoter	ENSDARG00000045087	cdk5r1b	-3.56864	Peak31517
chr12	28252662	28252697	promoter	ENSDARG00000045087	cdk5r1b	-5.74004	Peak31517
chr12	28252706	28252737	promoter	ENSDARG00000045087	cdk5r1b	-3.69575	Peak31517
chr12	28252805	28252831	promoter	ENSDARG00000045087	cdk5r1b	-4.03907	Peak31517
chr12	28252829	28252846	promoter	ENSDARG00000045087	cdk5r1b	-3.75767	Peak31517
chr12	28259062	28259083	intergenic	ENSDARG00000045087,ENSDARG00000036863	cdk5r1b,si:ch211-94l19.4	-3.84042	Peak31519
chr12	28259077	28259116	intergenic	ENSDARG00000045087,ENSDARG00000036863	cdk5r1b,si:ch211-94l19.4	-3.77316	Peak31519
chr12	28259174	28259214	intergenic	ENSDARG00000045087,ENSDARG00000036863	cdk5r1b,si:ch211-94l19.4	-4.07527	Peak31519
chr12	28259214	28259235	intergenic	ENSDARG00000045087,ENSDARG00000036863	cdk5r1b,si:ch211-94l19.4	-3.75838	Peak31519
chr12	28259233	28259273	intergenic	ENSDARG00000045087,ENSDARG00000036863	cdk5r1b,si:ch211-94l19.4	-4.1628	Peak31519
chr12	28259277	28259302	intergenic	ENSDARG00000045087,ENSDARG00000036863	cdk5r1b,si:ch211-94l19.4	-4.3683	Peak31519
chr12	28259324	28259346	intergenic	ENSDARG00000045087,ENSDARG00000036863	cdk5r1b,si:ch211-94l19.4	-4.09451	Peak31519
chr12	28266213	28266249	exonic	ENSDARG00000036863	si:ch211-94l19.4	-5.26959	Peak31520
chr12	28266278	28266317	intronic	ENSDARG00000036863	si:ch211-94l19.4	-6.21802	Peak31520
chr12	28266425	28266462	intronic	ENSDARG00000036863	si:ch211-94l19.4	-3.60885	Peak31520
chr12	28266482	28266500	intronic	ENSDARG00000036863	si:ch211-94l19.4	-3.92439	Peak31520
chr12	28272861	28272886	intronic	ENSDARG00000036863	si:ch211-94l19.4	-3.7596	Peak31523
chr12	28273109	28273131	intronic	ENSDARG00000036863	si:ch211-94l19.4	-4.8934	Peak31523
chr12	28281697	28281729	intronic	ENSDARG00000036863	si:ch211-94l19.4	-4.10433	Peak31525
chr12	28281750	28281774	intronic	ENSDARG00000036863	si:ch211-94l19.4	-3.94956	Peak31525
chr12	28281778	28281795	intronic	ENSDARG00000036863	si:ch211-94l19.4	-5.2735	Peak31525
chr12	28281789	28281805	intronic	ENSDARG00000036863	si:ch211-94l19.4	-4.30108	Peak31525
chr12	28281875	28281907	intronic	ENSDARG00000036863	si:ch211-94l19.4	-7.39307	Peak31525
chr12	28288880	28288897	intronic	ENSDARG00000036863	si:ch211-94l19.4	-3.51712	Peak31526
chr12	28288941	28288973	intronic	ENSDARG00000036863	si:ch211-94l19.4	-4.8193	Peak31526
chr12	28288997	28289037	intronic	ENSDARG00000036863	si:ch211-94l19.4	-4.90185	Peak31526
chr12	28327504	28327520	intronic	ENSDARG00000036863	si:ch211-94l19.4	-3.52665	Peak31527
chr12	28327577	28327594	intronic	ENSDARG00000036863	si:ch211-94l19.4	-5.05469	Peak31527
chr12	28327591	28327625	intronic	ENSDARG00000036863	si:ch211-94l19.4	-4.27822	Peak31527
chr12	28327793	28327821	intronic	ENSDARG00000036863	si:ch211-94l19.4	-3.82661	Peak31527
chr12	28327867	28327888	intronic	ENSDARG00000036863	si:ch211-94l19.4	-3.887	Peak31527
chr12	28333879	28333900	intronic	ENSDARG00000036863	si:ch211-94l19.4	-3.831	Peak31528
chr12	28333905	28333926	intronic	ENSDARG00000036863	si:ch211-94l19.4	-3.80398	Peak31528
chr12	28333943	28333961	intronic	ENSDARG00000036863	si:ch211-94l19.4	-3.62809	Peak31528
chr12	28334021	28334039	exonic	ENSDARG00000036863	si:ch211-94l19.4	-3.82923	Peak31528
chr12	28334087	28334125	exonic	ENSDARG00000036863	si:ch211-94l19.4	-6.03467	Peak31528
chr12	28339875	28339900	intronic	ENSDARG00000036863	si:ch211-94l19.4	-4.0924	Peak31529
chr12	28339932	28339972	intronic	ENSDARG00000036863	si:ch211-94l19.4	-4.37607	Peak31529
chr12	28339980	28339996	intronic	ENSDARG00000036863	si:ch211-94l19.4	-3.97794	Peak31529
chr12	28339992	28340014	intronic	ENSDARG00000036863	si:ch211-94l19.4	-4.4751	Peak31529
chr12	28340010	28340028	intronic	ENSDARG00000036863	si:ch211-94l19.4	-5.14753	Peak31529
chr12	28340026	28340044	intronic	ENSDARG00000036863	si:ch211-94l19.4	-5.35672	Peak31529
chr12	28340056	28340085	intronic	ENSDARG00000036863	si:ch211-94l19.4	-5.42438	Peak31529
chr12	28340088	28340106	intronic	ENSDARG00000036863	si:ch211-94l19.4	-3.67796	Peak31529
chr12	28340122	28340138	intronic	ENSDARG00000036863	si:ch211-94l19.4	-5.32578	Peak31529
chr12	28340170	28340186	intronic	ENSDARG00000036863	si:ch211-94l19.4	-4.34761	Peak31529
chr12	28340302	28340335	intronic	ENSDARG00000036863	si:ch211-94l19.4	-3.77474	Peak31529
chr12	28346851	28346874	intronic	ENSDARG00000036863	si:ch211-94l19.4	-4.25824	Peak31531
chr12	28347003	28347019	intronic	ENSDARG00000036863	si:ch211-94l19.4	-3.53673	Peak31531
chr12	28347165	28347196	intronic	ENSDARG00000036863	si:ch211-94l19.4	-4.7103	Peak31531
chr12	28352052	28352078	intronic	ENSDARG00000036863	si:ch211-94l19.4	-3.72359	Peak31533
chr12	28352125	28352152	intronic	ENSDARG00000036863	si:ch211-94l19.4	-3.55769	Peak31533
chr12	28352228	28352247	intronic	ENSDARG00000036863	si:ch211-94l19.4	-4.66078	Peak31533
chr12	28352282	28352316	intronic	ENSDARG00000036863	si:ch211-94l19.4	-3.97447	Peak31533
chr12	28352485	28352501	intronic	ENSDARG00000036863	si:ch211-94l19.4	-3.61322	Peak31533
chr12	28358936	28358961	intronic	ENSDARG00000036863	si:ch211-94l19.4	-3.67564	Peak31534
chr12	28359150	28359170	intronic	ENSDARG00000036863	si:ch211-94l19.4	-4.14072	Peak31534
chr12	28367003	28367041	intronic	ENSDARG00000036863	si:ch211-94l19.4	-5.14186	Peak31535
chr12	28367070	28367095	intronic	ENSDARG00000036863	si:ch211-94l19.4	-3.69297	Peak31535
chr12	28367124	28367153	intronic	ENSDARG00000036863	si:ch211-94l19.4	-3.87045	Peak31535
chr12	28367243	28367271	intronic	ENSDARG00000036863	si:ch211-94l19.4	-4.43631	Peak31535
chr12	28367311	28367347	intronic	ENSDARG00000036863	si:ch211-94l19.4	-4.81465	Peak31535
chr12	28367362	28367385	intronic	ENSDARG00000036863	si:ch211-94l19.4	-3.88143	Peak31535
chr12	28369949	28369983	intronic	ENSDARG00000036863	si:ch211-94l19.4	-4.01043	Peak31536
chr12	28370022	28370059	intronic	ENSDARG00000036863	si:ch211-94l19.4	-4.3384	Peak31536
chr12	28370150	28370173	intronic	ENSDARG00000036863	si:ch211-94l19.4	-4.53689	Peak31536
chr12	28370166	28370183	intronic	ENSDARG00000036863	si:ch211-94l19.4	-3.68996	Peak31536
chr12	28370226	28370251	intronic	ENSDARG00000036863	si:ch211-94l19.4	-3.70835	Peak31536
chr12	28370358	28370392	intronic	ENSDARG00000036863	si:ch211-94l19.4	-3.89583	Peak31536
chr12	28378224	28378252	intronic	ENSDARG00000036863	si:ch211-94l19.4	-4.06275	Peak31537
chr12	28378409	28378431	intronic	ENSDARG00000036863	si:ch211-94l19.4	-4.34759	Peak31537
chr12	28378426	28378460	intronic	ENSDARG00000036863	si:ch211-94l19.4	-4.64517	Peak31537
chr12	28378525	28378543	intronic	ENSDARG00000036863	si:ch211-94l19.4	-4.29861	Peak31537
chr12	28393165	28393197	intronic	ENSDARG00000036863	si:ch211-94l19.4	-5.75037	Peak31538
chr12	28393235	28393253	intronic	ENSDARG00000036863	si:ch211-94l19.4	-4.68665	Peak31538
chr12	28393280	28393307	intronic	ENSDARG00000036863	si:ch211-94l19.4	-4.11731	Peak31538
chr12	28393351	28393384	intronic	ENSDARG00000036863	si:ch211-94l19.4	-4.631	Peak31538
chr12	28393397	28393413	intronic	ENSDARG00000036863	si:ch211-94l19.4	-3.9096	Peak31538
chr12	28393424	28393453	intronic	ENSDARG00000036863	si:ch211-94l19.4	-4.09131	Peak31538
chr12	28393453	28393488	intronic	ENSDARG00000036863	si:ch211-94l19.4	-4.82151	Peak31538
chr12	28393491	28393511	intronic	ENSDARG00000036863	si:ch211-94l19.4	-5.0326	Peak31538
chr12	28393543	28393564	intronic	ENSDARG00000036863	si:ch211-94l19.4	-3.85919	Peak31538
chr12	28396537	28396555	intronic	ENSDARG00000036863	si:ch211-94l19.4	-3.8273	Peak31539
chr12	28396594	28396630	intronic	ENSDARG00000036863	si:ch211-94l19.4	-4.06118	Peak31539
chr12	28396725	28396750	intronic	ENSDARG00000036863	si:ch211-94l19.4	-3.74463	Peak31539
chr12	28396937	28396960	intronic	ENSDARG00000036863	si:ch211-94l19.4	-3.91601	Peak31539
chr12	28396964	28396991	intronic	ENSDARG00000036863	si:ch211-94l19.4	-3.93369	Peak31539
chr12	28401681	28401702	intronic	ENSDARG00000036863	si:ch211-94l19.4	-4.05877	Peak31540
chr12	28403128	28403161	intronic	ENSDARG00000036863	si:ch211-94l19.4	-3.51259	Peak31541
chr12	28403172	28403188	intronic	ENSDARG00000036863	si:ch211-94l19.4	-3.71429	Peak31541
chr12	28405837	28405866	intronic	ENSDARG00000036863	si:ch211-94l19.4	-4.72463	Peak31543
chr12	28405905	28405933	intronic	ENSDARG00000036863	si:ch211-94l19.4	-4.39602	Peak31543
chr12	28405948	28405969	intronic	ENSDARG00000036863	si:ch211-94l19.4	-4.16266	Peak31543
chr12	28407694	28407719	intronic	ENSDARG00000036863	si:ch211-94l19.4	-3.69444	Peak31544
chr12	28407922	28407951	intronic	ENSDARG00000036863	si:ch211-94l19.4	-4.44024	Peak31544
chr12	28413168	28413202	intronic	ENSDARG00000036863	si:ch211-94l19.4	-4.79043	Peak31545
chr12	28413310	28413335	intronic	ENSDARG00000036863	si:ch211-94l19.4	-3.72161	Peak31545
chr12	28418323	28418353	intronic	ENSDARG00000036863	si:ch211-94l19.4	-3.6678	Peak31547
chr12	28420930	28420953	intronic	ENSDARG00000036863	si:ch211-94l19.4	-3.79302	Peak31548
chr12	28420961	28420989	intronic	ENSDARG00000036863	si:ch211-94l19.4	-3.55458	Peak31548
chr12	28421018	28421058	intronic	ENSDARG00000036863	si:ch211-94l19.4	-4.20938	Peak31548
chr12	28421097	28421134	intronic	ENSDARG00000036863	si:ch211-94l19.4	-4.56529	Peak31548
chr12	28422530	28422567	promoter	ENSDARG00000036863	si:ch211-94l19.4	-4.65625	Peak31549
chr12	28422597	28422634	promoter	ENSDARG00000036863	si:ch211-94l19.4	-5.82866	Peak31549
chr12	28422628	28422644	promoter	ENSDARG00000036863	si:ch211-94l19.4	-5.76794	Peak31549
chr12	28422642	28422660	promoter	ENSDARG00000036863	si:ch211-94l19.4	-4.99693	Peak31549
chr12	28422664	28422681	promoter	ENSDARG00000036863	si:ch211-94l19.4	-4.16667	Peak31549
chr12	28422677	28422693	promoter	ENSDARG00000036863	si:ch211-94l19.4	-5.46467	Peak31549
chr12	28422691	28422709	promoter	ENSDARG00000036863	si:ch211-94l19.4	-3.53367	Peak31549
chr12	28422704	28422721	promoter	ENSDARG00000036863	si:ch211-94l19.4	-5.03822	Peak31549
chr12	28422812	28422842	promoter	ENSDARG00000036863	si:ch211-94l19.4	-3.54086	Peak31549
chr12	28422843	28422869	promoter	ENSDARG00000036863	si:ch211-94l19.4	-3.77297	Peak31549
chr12	28425520	28425557	intergenic	ENSDARG00000036863,ENSDARG00000088794	si:ch211-94l19.4,si:ch73-180n10.1	-3.5351	Peak31550
chr12	28425707	28425729	intergenic	ENSDARG00000036863,ENSDARG00000088794	si:ch211-94l19.4,si:ch73-180n10.1	-3.84931	Peak31550
chr12	28425861	28425900	intergenic	ENSDARG00000036863,ENSDARG00000088794	si:ch211-94l19.4,si:ch73-180n10.1	-4.18615	Peak31550
chr12	28437116	28437151	intergenic	ENSDARG00000088794,ENSDARG00000020876	si:ch73-180n10.1,pdk2a	-3.99557	Peak31553
chr12	28437194	28437211	intergenic	ENSDARG00000088794,ENSDARG00000020876	si:ch73-180n10.1,pdk2a	-3.74158	Peak31553
chr12	28437257	28437281	intergenic	ENSDARG00000088794,ENSDARG00000020876	si:ch73-180n10.1,pdk2a	-4.44319	Peak31553
chr12	28438806	28438833	intergenic	ENSDARG00000088794,ENSDARG00000020876	si:ch73-180n10.1,pdk2a	-4.42083	Peak31554
chr12	28438835	28438857	intergenic	ENSDARG00000088794,ENSDARG00000020876	si:ch73-180n10.1,pdk2a	-4.68118	Peak31554
chr12	28438870	28438904	intergenic	ENSDARG00000088794,ENSDARG00000020876	si:ch73-180n10.1,pdk2a	-5.87588	Peak31554
chr12	28438895	28438911	intergenic	ENSDARG00000088794,ENSDARG00000020876	si:ch73-180n10.1,pdk2a	-3.99965	Peak31554
chr12	28438905	28438932	intergenic	ENSDARG00000088794,ENSDARG00000020876	si:ch73-180n10.1,pdk2a	-6.08068	Peak31554
chr12	28438945	28438964	intergenic	ENSDARG00000088794,ENSDARG00000020876	si:ch73-180n10.1,pdk2a	-3.78192	Peak31554
chr12	28439035	28439069	intergenic	ENSDARG00000088794,ENSDARG00000020876	si:ch73-180n10.1,pdk2a	-5.20112	Peak31554
chr12	28439126	28439164	intergenic	ENSDARG00000088794,ENSDARG00000020876	si:ch73-180n10.1,pdk2a	-4.42454	Peak31554
chr12	28446606	28446635	UTR3	ENSDARG00000020876	pdk2a	-4.52548	Peak31555
chr12	28446763	28446780	UTR3	ENSDARG00000020876	pdk2a	-3.73246	Peak31555
chr12	28446938	28446977	exonic	ENSDARG00000020876	pdk2a	-3.91766	Peak31555
chr12	28454537	28454553	intronic	ENSDARG00000020876	pdk2a	-4.44335	Peak31556
chr12	28454559	28454577	intronic	ENSDARG00000020876	pdk2a	-3.56714	Peak31556
chr12	28454575	28454603	intronic	ENSDARG00000020876	pdk2a	-5.7803	Peak31556
chr12	28454608	28454629	intronic	ENSDARG00000020876	pdk2a	-5.07192	Peak31556
chr12	28454620	28454636	intronic	ENSDARG00000020876	pdk2a	-4.7123	Peak31556
chr12	28454669	28454687	intronic	ENSDARG00000020876	pdk2a	-3.61764	Peak31556
chr12	28454683	28454719	intronic	ENSDARG00000020876	pdk2a	-5.38881	Peak31556
chr12	28454806	28454830	promoter	ENSDARG00000020876	pdk2a	-4.67044	Peak31556
chr12	28454901	28454930	promoter	ENSDARG00000020876	pdk2a	-3.93441	Peak31556
chr12	28455007	28455024	intronic	ENSDARG00000020876	pdk2a	-4.37883	Peak31556
chr12	28455912	28455938	promoter	ENSDARG00000020876	pdk2a	-4.42063	Peak31557
chr12	28456006	28456029	promoter	ENSDARG00000020876	pdk2a	-4.06769	Peak31557
chr12	28456025	28456050	promoter	ENSDARG00000020876	pdk2a	-5.348	Peak31557
chr12	28456054	28456080	promoter	ENSDARG00000020876	pdk2a	-5.17711	Peak31557
chr12	28456101	28456123	promoter	ENSDARG00000020876	pdk2a	-3.9325	Peak31557
chr12	28456122	28456138	promoter	ENSDARG00000020876	pdk2a	-7.44222	Peak31557
chr12	28456131	28456168	promoter	ENSDARG00000020876	pdk2a	-6.22175	Peak31557
chr12	28456164	28456182	promoter	ENSDARG00000020876	pdk2a	-4.39398	Peak31557
chr12	28456180	28456211	promoter	ENSDARG00000020876	pdk2a	-5.76735	Peak31557
chr12	28456207	28456225	promoter	ENSDARG00000020876	pdk2a	-4.89877	Peak31557
chr12	28456222	28456244	promoter	ENSDARG00000020876	pdk2a	-3.71167	Peak31557
chr12	28456289	28456307	promoter	ENSDARG00000020876	pdk2a	-3.6182	Peak31557
chr12	28459965	28459998	promoter	ENSDARG00000061473	tbkbp1	-3.65049	Peak31558
chr12	28460055	28460071	promoter	ENSDARG00000061473	tbkbp1	-3.52613	Peak31558
chr12	28460087	28460105	promoter	ENSDARG00000061473	tbkbp1	-4.91102	Peak31558
chr12	28460638	28460664	intronic	ENSDARG00000061473	tbkbp1	-4.07887	Peak31559
chr12	28460705	28460740	intronic	ENSDARG00000061473	tbkbp1	-4.12885	Peak31559
chr12	28460846	28460878	intronic	ENSDARG00000061473	tbkbp1	-4.44654	Peak31559
chr12	28460891	28460914	intronic	ENSDARG00000061473	tbkbp1	-3.65385	Peak31559
chr12	28460954	28460973	intronic	ENSDARG00000061473	tbkbp1	-4.00197	Peak31559
chr12	28482980	28483012	intronic	ENSDARG00000061473	tbkbp1	-4.03063	Peak31561
chr12	28491683	28491715	intronic	ENSDARG00000061473	tbkbp1	-4.1774	Peak31562
chr12	28492041	28492071	intronic	ENSDARG00000061473	tbkbp1	-3.77725	Peak31563
chr12	28492041	28492071	intronic	ENSDARG00000061473	tbkbp1	-3.77725	Peak31562
chr12	28496423	28496455	intronic	ENSDARG00000061473	tbkbp1	-3.67735	Peak31564
chr12	28500801	28500835	intronic	ENSDARG00000061473	tbkbp1	-4.63012	Peak31565
chr12	28500928	28500958	intronic	ENSDARG00000061473	tbkbp1	-3.53354	Peak31565
chr12	28501158	28501191	intronic	ENSDARG00000061473	tbkbp1	-3.62501	Peak31565
chr12	28514915	28514936	intronic	ENSDARG00000061473	tbkbp1	-5.04636	Peak31567
chr12	28515109	28515137	intronic	ENSDARG00000061473	tbkbp1	-3.93919	Peak31567
chr12	28525477	28525512	intronic	ENSDARG00000061473	tbkbp1	-4.39238	Peak31569
chr12	28525609	28525649	intronic	ENSDARG00000061473	tbkbp1	-3.83243	Peak31569
chr12	28525609	28525649	intronic	ENSDARG00000061473	tbkbp1	-3.83243	Peak31570
chr12	28525695	28525719	intronic	ENSDARG00000061473	tbkbp1	-3.57259	Peak31569
chr12	28525695	28525719	intronic	ENSDARG00000061473	tbkbp1	-3.57259	Peak31570
chr12	28525720	28525741	intronic	ENSDARG00000061473	tbkbp1	-3.53238	Peak31569
chr12	28525720	28525741	intronic	ENSDARG00000061473	tbkbp1	-3.53238	Peak31570
chr12	28525789	28525816	intronic	ENSDARG00000061473	tbkbp1	-3.98981	Peak31570
chr12	28525842	28525862	intronic	ENSDARG00000061473	tbkbp1	-3.91306	Peak31570
chr12	28525926	28525952	exonic	ENSDARG00000061473	tbkbp1	-3.58843	Peak31570
chr12	28527965	28527999	intronic	ENSDARG00000061473	tbkbp1	-3.68689	Peak31571
chr12	28537077	28537093	intronic	ENSDARG00000061473	tbkbp1	-3.56718	Peak31573
chr12	28573897	28573935	intergenic	ENSDARG00000061473,ENSDARG00000004473	tbkbp1,tbx21	-4.95291	Peak31577
chr12	28574174	28574213	intergenic	ENSDARG00000061473,ENSDARG00000004473	tbkbp1,tbx21	-4.9711	Peak31577
chr12	28575670	28575708	intergenic	ENSDARG00000061473,ENSDARG00000004473	tbkbp1,tbx21	-3.8796	Peak31578
chr12	28575799	28575819	intergenic	ENSDARG00000061473,ENSDARG00000004473	tbkbp1,tbx21	-3.57523	Peak31578
chr12	28575838	28575863	intergenic	ENSDARG00000061473,ENSDARG00000004473	tbkbp1,tbx21	-5.21267	Peak31578
chr12	28575864	28575887	intergenic	ENSDARG00000061473,ENSDARG00000004473	tbkbp1,tbx21	-3.86629	Peak31578
chr12	28575943	28575961	intergenic	ENSDARG00000061473,ENSDARG00000004473	tbkbp1,tbx21	-3.97856	Peak31578
chr12	28578615	28578638	intergenic	ENSDARG00000061473,ENSDARG00000004473	tbkbp1,tbx21	-4.61519	Peak31579
chr12	28578716	28578740	intergenic	ENSDARG00000061473,ENSDARG00000004473	tbkbp1,tbx21	-3.51552	Peak31579
chr12	28578971	28578990	intergenic	ENSDARG00000061473,ENSDARG00000004473	tbkbp1,tbx21	-3.50557	Peak31579
chr12	28581735	28581774	intergenic	ENSDARG00000061473,ENSDARG00000004473	tbkbp1,tbx21	-3.65205	Peak31581
chr12	28581735	28581774	intergenic	ENSDARG00000061473,ENSDARG00000004473	tbkbp1,tbx21	-3.65205	Peak31582
chr12	28584947	28584970	intergenic	ENSDARG00000061473,ENSDARG00000004473	tbkbp1,tbx21	-3.51705	Peak31583
chr12	28584982	28585020	intergenic	ENSDARG00000061473,ENSDARG00000004473	tbkbp1,tbx21	-4.23858	Peak31583
chr12	28591374	28591412	intergenic	ENSDARG00000061473,ENSDARG00000004473	tbkbp1,tbx21	-4.2457	Peak31584
chr12	28591494	28591525	intergenic	ENSDARG00000061473,ENSDARG00000004473	tbkbp1,tbx21	-3.74037	Peak31584
chr12	28601290	28601326	intergenic	ENSDARG00000061473,ENSDARG00000004473	tbkbp1,tbx21	-4.42623	Peak31585
chr12	28615303	28615324	intergenic	ENSDARG00000061473,ENSDARG00000004473	tbkbp1,tbx21	-4.21307	Peak31587
chr12	28615375	28615400	intergenic	ENSDARG00000061473,ENSDARG00000004473	tbkbp1,tbx21	-4.26533	Peak31587
chr12	28615402	28615424	intergenic	ENSDARG00000061473,ENSDARG00000004473	tbkbp1,tbx21	-3.63049	Peak31587
chr12	28621908	28621926	intergenic	ENSDARG00000061473,ENSDARG00000004473	tbkbp1,tbx21	-4.00153	Peak31588
chr12	28622013	28622031	intergenic	ENSDARG00000061473,ENSDARG00000004473	tbkbp1,tbx21	-3.582	Peak31588
chr12	28622182	28622212	intergenic	ENSDARG00000061473,ENSDARG00000004473	tbkbp1,tbx21	-3.6487	Peak31588
chr12	28628147	28628175	intergenic	ENSDARG00000061473,ENSDARG00000004473	tbkbp1,tbx21	-3.83946	Peak31589
chr12	28634419	28634444	promoter	ENSDARG00000004473	tbx21	-3.89263	Peak31590
chr12	28634489	28634521	promoter	ENSDARG00000004473	tbx21	-3.66295	Peak31590
chr12	28644585	28644618	intronic	ENSDARG00000004473	tbx21	-4.98968	Peak31591
chr12	28644631	28644656	intronic	ENSDARG00000004473	tbx21	-3.79464	Peak31591
chr12	28644656	28644686	intronic	ENSDARG00000004473	tbx21	-4.58835	Peak31591
chr12	28644730	28644755	intronic	ENSDARG00000004473	tbx21	-4.76375	Peak31591
chr12	28644757	28644775	intronic	ENSDARG00000004473	tbx21	-4.59059	Peak31591
chr12	28644778	28644799	intronic	ENSDARG00000004473	tbx21	-5.39745	Peak31591
chr12	28644809	28644829	intronic	ENSDARG00000004473	tbx21	-4.64758	Peak31591
chr12	28644845	28644875	intronic	ENSDARG00000004473	tbx21	-5.46077	Peak31591
chr12	28644913	28644937	intronic	ENSDARG00000004473	tbx21	-4.68983	Peak31591
chr12	28644990	28645024	intronic	ENSDARG00000004473	tbx21	-3.97574	Peak31591
chr12	28667191	28667230	intronic	ENSDARG00000012981	osbpl7	-4.00916	Peak31596
chr12	28667429	28667454	exonic	ENSDARG00000012981	osbpl7	-3.71314	Peak31596
chr12	28667489	28667529	intronic	ENSDARG00000012981	osbpl7	-3.58388	Peak31596
chr12	28667546	28667571	intronic	ENSDARG00000012981	osbpl7	-3.82747	Peak31596
chr12	28679880	28679908	promoter	ENSDARG00000012981	osbpl7	-3.60903	Peak31598
chr12	28679922	28679940	promoter	ENSDARG00000012981	osbpl7	-3.63601	Peak31598
chr12	28679953	28679980	promoter	ENSDARG00000012981	osbpl7	-3.51694	Peak31598
chr12	28679985	28680022	promoter	ENSDARG00000012981	osbpl7	-3.79283	Peak31598
chr12	28680051	28680067	promoter	ENSDARG00000012981	osbpl7	-3.97412	Peak31598
chr12	28680063	28680081	promoter;downstream	ENSDARG00000012981;ENSDARG00000045091	osbpl7;mrpl10	-3.88049	Peak31598
chr12	28680100	28680123	promoter;downstream	ENSDARG00000012981;ENSDARG00000045091	osbpl7;mrpl10	-4.07567	Peak31598
chr12	28680129	28680157	promoter;downstream	ENSDARG00000012981;ENSDARG00000045091	osbpl7;mrpl10	-4.48462	Peak31598
chr12	28680164	28680194	promoter;downstream	ENSDARG00000012981;ENSDARG00000045091	osbpl7;mrpl10	-3.98051	Peak31598
chr12	28680256	28680275	promoter;downstream	ENSDARG00000012981;ENSDARG00000045091	osbpl7;mrpl10	-3.5732	Peak31598
chr12	28684481	28684499	intronic	ENSDARG00000045091	mrpl10	-3.53466	Peak31599
chr12	28684481	28684499	intronic	ENSDARG00000045091	mrpl10	-3.53466	Peak31600
chr12	28684556	28684589	intronic	ENSDARG00000045091	mrpl10	-3.79719	Peak31599
chr12	28684556	28684589	intronic	ENSDARG00000045091	mrpl10	-3.79719	Peak31600
chr12	28684603	28684622	intronic	ENSDARG00000045091	mrpl10	-4.47067	Peak31599
chr12	28684603	28684622	intronic	ENSDARG00000045091	mrpl10	-4.47067	Peak31600
chr12	28684633	28684672	intronic	ENSDARG00000045091	mrpl10	-7.15079	Peak31600
chr12	28684689	28684705	promoter	ENSDARG00000045091	mrpl10	-3.52205	Peak31600
chr12	28684713	28684738	promoter	ENSDARG00000045091	mrpl10	-5.12246	Peak31600
chr12	28684732	28684748	promoter	ENSDARG00000045091	mrpl10	-3.92584	Peak31600
chr12	28684742	28684759	promoter	ENSDARG00000017612,ENSDARG00000045091	pnpo,mrpl10	-5.74345	Peak31600
chr12	28684754	28684780	promoter	ENSDARG00000017612,ENSDARG00000045091	pnpo,mrpl10	-4.50963	Peak31600
chr12	28684833	28684867	promoter	ENSDARG00000017612,ENSDARG00000045091	pnpo,mrpl10	-3.58475	Peak31600
chr12	28684875	28684905	promoter	ENSDARG00000017612,ENSDARG00000045091	pnpo,mrpl10	-3.99622	Peak31600
chr12	28685051	28685073	promoter	ENSDARG00000017612,ENSDARG00000045091	pnpo,mrpl10	-4.03169	Peak31601
chr12	28685090	28685109	promoter	ENSDARG00000017612	pnpo	-4.51481	Peak31601
chr12	28685114	28685142	promoter	ENSDARG00000017612	pnpo	-4.13524	Peak31601
chr12	28685152	28685183	promoter	ENSDARG00000017612	pnpo	-4.04322	Peak31601
chr12	28685236	28685262	promoter	ENSDARG00000017612	pnpo	-3.68662	Peak31601
chr12	28685371	28685393	intronic	ENSDARG00000017612	pnpo	-3.7274	Peak31601
chr12	28685406	28685443	intronic	ENSDARG00000017612	pnpo	-4.20625	Peak31601
chr12	28694444	28694484	UTR3	ENSDARG00000029308	prr15lb	-6.25687	Peak31602
chr12	28694630	28694646	exonic	ENSDARG00000029308	prr15lb	-3.56726	Peak31602
chr12	28694655	28694677	exonic	ENSDARG00000029308	prr15lb	-3.70195	Peak31602
chr12	28698013	28698031	intronic	ENSDARG00000029308	prr15lb	-3.54642	Peak31603
chr12	28698130	28698156	intronic	ENSDARG00000029308	prr15lb	-3.61995	Peak31603
chr12	28710690	28710717	promoter	ENSDARG00000045092	cdk5rap3	-3.8186	Peak31606
chr12	28710761	28710777	promoter	ENSDARG00000045092	cdk5rap3	-3.8297	Peak31606
chr12	28710782	28710821	promoter	ENSDARG00000045092	cdk5rap3	-9.07672	Peak31606
chr12	28710817	28710833	promoter	ENSDARG00000045092	cdk5rap3	-7.03287	Peak31606
chr12	28710833	28710870	promoter	ENSDARG00000045092	cdk5rap3	-9.08824	Peak31606
chr12	28710903	28710921	promoter	ENSDARG00000045092	cdk5rap3	-6.61599	Peak31606
chr12	28710921	28710937	promoter	ENSDARG00000045092	cdk5rap3	-5.27928	Peak31606
chr12	28710957	28710977	promoter	ENSDARG00000045092	cdk5rap3	-3.77942	Peak31606
chr12	28710982	28711020	promoter	ENSDARG00000045092	cdk5rap3	-5.20606	Peak31606
chr12	28726935	28726973	intronic	ENSDARG00000096711	si:ch211-194k22.8	-4.29235	Peak31607
chr12	28727188	28727228	intronic	ENSDARG00000096711	si:ch211-194k22.8	-3.63427	Peak31607
chr12	28732137	28732162	intronic	ENSDARG00000096711	si:ch211-194k22.8	-4.66569	Peak31608
chr12	28732237	28732258	intronic	ENSDARG00000096711	si:ch211-194k22.8	-4.45569	Peak31608
chr12	28732375	28732403	intronic	ENSDARG00000096711	si:ch211-194k22.8	-3.80515	Peak31608
chr12	28732855	28732881	promoter	ENSDARG00000096711	si:ch211-194k22.8	-3.69044	Peak31609
chr12	28732958	28732982	promoter	ENSDARG00000096711	si:ch211-194k22.8	-4.04691	Peak31609
chr12	28732992	28733013	promoter	ENSDARG00000096711	si:ch211-194k22.8	-3.54225	Peak31609
chr12	28733013	28733033	promoter	ENSDARG00000096711	si:ch211-194k22.8	-4.94028	Peak31609
chr12	28733182	28733217	promoter	ENSDARG00000096711	si:ch211-194k22.8	-5.12358	Peak31609
chr12	28733215	28733235	promoter	ENSDARG00000096711	si:ch211-194k22.8	-3.67938	Peak31609
chr12	28733249	28733281	promoter	ENSDARG00000096711	si:ch211-194k22.8	-3.97952	Peak31609
chr12	28739614	28739631	promoter	ENSDARG00000076533	nfe2l1b	-4.94945	Peak31610
chr12	28739643	28739675	promoter	ENSDARG00000076533	nfe2l1b	-4.37137	Peak31610
chr12	28739700	28739740	promoter	ENSDARG00000076533	nfe2l1b	-3.893	Peak31610
chr12	28739745	28739767	intronic	ENSDARG00000076533	nfe2l1b	-4.57322	Peak31610
chr12	28739774	28739794	intronic	ENSDARG00000076533	nfe2l1b	-4.83315	Peak31610
chr12	28739836	28739868	intronic	ENSDARG00000076533	nfe2l1b	-5.23523	Peak31610
chr12	28739900	28739926	intronic	ENSDARG00000076533	nfe2l1b	-7.2543	Peak31610
chr12	28739942	28739964	intronic	ENSDARG00000076533	nfe2l1b	-6.55807	Peak31610
chr12	28739963	28739980	intronic	ENSDARG00000076533	nfe2l1b	-3.71596	Peak31610
chr12	28739984	28740000	intronic	ENSDARG00000076533	nfe2l1b	-5.72605	Peak31610
chr12	28740039	28740058	intronic	ENSDARG00000076533	nfe2l1b	-4.95157	Peak31610
chr12	28740056	28740078	promoter	ENSDARG00000076533	nfe2l1b	-5.50813	Peak31610
chr12	28747736	28747763	exonic	ENSDARG00000076533	nfe2l1b	-3.67656	Peak31612
chr12	28747767	28747804	exonic	ENSDARG00000076533	nfe2l1b	-3.76073	Peak31612
chr12	28747809	28747837	exonic	ENSDARG00000076533	nfe2l1b	-4.35342	Peak31612
chr12	28755199	28755224	downstream	ENSDARG00000054442	cbx1b	-3.6021	Peak31613
chr12	28755306	28755331	downstream	ENSDARG00000054442	cbx1b	-3.80965	Peak31613
chr12	28755341	28755380	downstream	ENSDARG00000054442	cbx1b	-12.1864	Peak31613
chr12	28755417	28755452	downstream	ENSDARG00000054442	cbx1b	-3.59569	Peak31613
chr12	28766394	28766412	promoter	ENSDARG00000054442	cbx1b	-3.60769	Peak31614
chr12	28766421	28766450	promoter	ENSDARG00000054442	cbx1b	-3.76804	Peak31614
chr12	28766563	28766588	promoter	ENSDARG00000054442	cbx1b	-3.49743	Peak31614
chr12	28766609	28766629	promoter	ENSDARG00000054442	cbx1b	-3.69636	Peak31614
chr12	28766639	28766663	promoter	ENSDARG00000054442	cbx1b	-4.25984	Peak31614
chr12	28766693	28766728	promoter	ENSDARG00000054442	cbx1b	-4.86562	Peak31614
chr12	28773936	28773957	promoter	ENSDARG00000054208	phkg2	-3.5167	Peak31617
chr12	28773990	28774012	promoter	ENSDARG00000054208	phkg2	-5.70191	Peak31617
chr12	28774043	28774059	promoter	ENSDARG00000054208	phkg2	-3.61444	Peak31617
chr12	28774096	28774119	promoter	ENSDARG00000054208	phkg2	-4.02787	Peak31617
chr12	28774122	28774161	promoter	ENSDARG00000054208	phkg2	-4.37369	Peak31617
chr12	28774160	28774184	promoter	ENSDARG00000054208	phkg2	-4.07177	Peak31617
chr12	28774306	28774322	intronic	ENSDARG00000054208	phkg2	-3.62443	Peak31617
chr12	28785907	28785936	exonic	ENSDARG00000096777	si:ch73-81k8.2	-3.69638	Peak31618
chr12	28785983	28786018	exonic	ENSDARG00000096777	si:ch73-81k8.2	-3.5051	Peak31618
chr12	28795688	28795714	promoter	ENSDARG00000054201,ENSDARG00000096777	rnf40,si:ch73-81k8.2	-5.16098	Peak31620
chr12	28795717	28795735	promoter	ENSDARG00000054201,ENSDARG00000096777	rnf40,si:ch73-81k8.2	-3.59876	Peak31620
chr12	28795727	28795755	promoter	ENSDARG00000054201,ENSDARG00000096777	rnf40,si:ch73-81k8.2	-4.98144	Peak31620
chr12	28795793	28795809	promoter	ENSDARG00000054201	rnf40	-4.93933	Peak31620
chr12	28795802	28795835	promoter	ENSDARG00000054201	rnf40	-5.39132	Peak31620
chr12	28795859	28795884	promoter	ENSDARG00000054201	rnf40	-5.79986	Peak31620
chr12	28795918	28795956	intronic	ENSDARG00000054201	rnf40	-7.41378	Peak31620
chr12	28795987	28796025	promoter	ENSDARG00000054201	rnf40	-8.36773	Peak31620
chr12	28796029	28796047	intronic	ENSDARG00000054201	rnf40	-3.90193	Peak31620
chr12	28796054	28796076	intronic	ENSDARG00000054201	rnf40	-4.06171	Peak31620
chr12	28796076	28796099	intronic	ENSDARG00000054201	rnf40	-4.01368	Peak31620
chr12	28812110	28812140	exonic	ENSDARG00000054201	rnf40	-3.7049	Peak31621
chr12	28812363	28812379	intronic	ENSDARG00000054201	rnf40	-3.62989	Peak31621
chr12	28812380	28812411	intronic	ENSDARG00000054201	rnf40	-5.07151	Peak31621
chr12	28815268	28815293	exonic	ENSDARG00000054201	rnf40	-4.35212	Peak31622
chr12	28815547	28815585	exonic	ENSDARG00000054201	rnf40	-3.59591	Peak31622
chr12	28818683	28818708	downstream	ENSDARG00000054201	rnf40	-4.33885	Peak31623
chr12	28818719	28818748	downstream	ENSDARG00000054201	rnf40	-3.71787	Peak31623
chr12	28818753	28818781	downstream	ENSDARG00000054201	rnf40	-4.319	Peak31623
chr12	28818784	28818814	downstream	ENSDARG00000054201	rnf40	-3.92637	Peak31623
chr12	28818890	28818906	downstream	ENSDARG00000054201	rnf40	-3.55507	Peak31623
chr12	28822096	28822113	promoter	ENSDARG00000096717	AL732488.1	-3.8906	Peak31624
chr12	28822136	28822155	promoter	ENSDARG00000096717	AL732488.1	-3.57766	Peak31624
chr12	28822277	28822296	ncRNA_intronic	ENSDARG00000096717	AL732488.1	-4.67032	Peak31624
chr12	28822294	28822312	ncRNA_intronic	ENSDARG00000096717	AL732488.1	-4.0881	Peak31624
chr12	28822307	28822346	ncRNA_intronic	ENSDARG00000096717	AL732488.1	-3.86748	Peak31624
chr12	28822349	28822367	ncRNA_intronic	ENSDARG00000096717	AL732488.1	-3.75761	Peak31624
chr12	28822398	28822428	ncRNA_intronic	ENSDARG00000096717	AL732488.1	-5.68651	Peak31624
chr12	28822443	28822466	ncRNA_intronic	ENSDARG00000096717	AL732488.1	-4.83317	Peak31624
chr12	28822459	28822478	ncRNA_intronic	ENSDARG00000096717	AL732488.1	-3.5883	Peak31624
chr12	28822473	28822504	ncRNA_intronic	ENSDARG00000096717	AL732488.1	-3.61466	Peak31624
chr12	28822533	28822560	ncRNA_intronic	ENSDARG00000096717	AL732488.1	-4.93908	Peak31624
chr12	28827666	28827687	ncRNA_intronic	ENSDARG00000096717	AL732488.1	-4.62505	Peak31625
chr12	28827721	28827738	ncRNA_intronic	ENSDARG00000096717	AL732488.1	-3.62678	Peak31625
chr12	28827738	28827758	ncRNA_intronic	ENSDARG00000096717	AL732488.1	-3.61632	Peak31625
chr12	28827780	28827796	ncRNA_intronic	ENSDARG00000096717	AL732488.1	-4.43939	Peak31625
chr12	28827788	28827805	ncRNA_intronic	ENSDARG00000096717	AL732488.1	-4.34541	Peak31625
chr12	28827809	28827833	ncRNA_intronic	ENSDARG00000096717	AL732488.1	-5.18084	Peak31625
chr12	28827893	28827925	ncRNA_intronic	ENSDARG00000096717	AL732488.1	-5.10089	Peak31625
chr12	28829031	28829067	ncRNA_intronic	ENSDARG00000096717	AL732488.1	-4.60375	Peak31626
chr12	28829060	28829077	ncRNA_intronic	ENSDARG00000096717	AL732488.1	-4.28844	Peak31626
chr12	28829104	28829121	ncRNA_intronic	ENSDARG00000096717	AL732488.1	-3.60979	Peak31626
chr12	28829193	28829219	ncRNA_intronic	ENSDARG00000096717	AL732488.1	-4.66238	Peak31626
chr12	28829235	28829253	ncRNA_exonic	ENSDARG00000096717	AL732488.1	-4.31971	Peak31626
chr12	28829255	28829272	ncRNA_exonic	ENSDARG00000096717	AL732488.1	-3.86996	Peak31626
chr12	28829287	28829304	ncRNA_exonic	ENSDARG00000096717	AL732488.1	-4.17343	Peak31626
chr12	28829339	28829365	ncRNA_exonic	ENSDARG00000096717	AL732488.1	-3.79325	Peak31626
chr12	28829369	28829402	ncRNA_exonic	ENSDARG00000096717	AL732488.1	-4.72347	Peak31626
chr12	28829443	28829476	ncRNA_exonic	ENSDARG00000096717	AL732488.1	-4.14103	Peak31626
chr12	28840459	28840476	intronic	ENSDARG00000061424	znf646	-5.25263	Peak31627
chr12	28840470	28840506	intronic	ENSDARG00000061424	znf646	-4.65469	Peak31627
chr12	28840515	28840539	intronic	ENSDARG00000061424	znf646	-3.95492	Peak31627
chr12	28840535	28840553	intronic	ENSDARG00000061424	znf646	-3.95323	Peak31627
chr12	28840559	28840575	intronic	ENSDARG00000061424	znf646	-4.92218	Peak31627
chr12	28840568	28840585	intronic	ENSDARG00000061424	znf646	-3.86185	Peak31627
chr12	28840597	28840613	intronic	ENSDARG00000061424	znf646	-4.52254	Peak31627
chr12	28840700	28840716	promoter	ENSDARG00000061424	znf646	-4.81902	Peak31627
chr12	28840713	28840729	promoter	ENSDARG00000061424	znf646	-3.77996	Peak31627
chr12	28840726	28840742	promoter	ENSDARG00000061424	znf646	-4.48957	Peak31627
chr12	28840762	28840780	promoter	ENSDARG00000061424	znf646	-3.86198	Peak31627
chr12	28840776	28840813	promoter	ENSDARG00000061424	znf646	-4.82724	Peak31627
chr12	28840861	28840877	promoter	ENSDARG00000025226	znf668	-4.7594	Peak31627
chr12	28841549	28841566	promoter	ENSDARG00000025226,ENSDARG00000061424	znf668,znf646	-4.68649	Peak31628
chr12	28841563	28841581	promoter	ENSDARG00000025226,ENSDARG00000061424	znf668,znf646	-3.82124	Peak31628
chr12	28841609	28841638	promoter	ENSDARG00000025226,ENSDARG00000061424	znf668,znf646	-4.67973	Peak31628
chr12	28841694	28841710	promoter	ENSDARG00000025226,ENSDARG00000061424	znf668,znf646	-5.09505	Peak31628
chr12	28841711	28841735	promoter	ENSDARG00000025226,ENSDARG00000061424	znf668,znf646	-5.28733	Peak31628
chr12	28841727	28841745	promoter	ENSDARG00000061424	znf646	-3.63434	Peak31628
chr12	28841741	28841773	promoter	ENSDARG00000061424	znf646	-5.14756	Peak31628
chr12	28841778	28841811	promoter	ENSDARG00000061424	znf646	-6.13316	Peak31628
chr12	28841846	28841862	promoter	ENSDARG00000061424	znf646	-4.38984	Peak31628
chr12	28841854	28841882	promoter	ENSDARG00000061424	znf646	-6.44244	Peak31628
chr12	28841889	28841906	promoter	ENSDARG00000061424	znf646	-3.84756	Peak31628
chr12	28841922	28841960	promoter	ENSDARG00000061424	znf646	-6.55014	Peak31628
chr12	28841971	28841996	promoter	ENSDARG00000061424	znf646	-4.00385	Peak31628
chr12	28873740	28873773	downstream	ENSDARG00000096760	si:rp71-1c10.8	-4.48285	Peak31634
chr12	28873776	28873792	downstream	ENSDARG00000096760	si:rp71-1c10.8	-5.01304	Peak31634
chr12	28873793	28873813	downstream	ENSDARG00000096760	si:rp71-1c10.8	-4.44498	Peak31634
chr12	28873839	28873855	downstream	ENSDARG00000096760	si:rp71-1c10.8	-3.72661	Peak31634
chr12	28873851	28873870	downstream	ENSDARG00000096760	si:rp71-1c10.8	-4.34197	Peak31634
chr12	28873870	28873888	downstream	ENSDARG00000096760	si:rp71-1c10.8	-4.58756	Peak31634
chr12	28873886	28873907	downstream	ENSDARG00000096760	si:rp71-1c10.8	-6.16421	Peak31634
chr12	28881265	28881283	promoter	ENSDARG00000054181	valopb	-3.67619	Peak31637
chr12	28885011	28885050	intronic	ENSDARG00000054181	valopb	-3.49128	Peak31638
chr12	28885219	28885249	intronic	ENSDARG00000054181	valopb	-4.36618	Peak31638
chr12	28915759	28915787	intergenic	ENSDARG00000085246,ENSDARG00000094512	5S_rRNA,gabrz	-5.07379	Peak31640
chr12	28915780	28915805	intergenic	ENSDARG00000085246,ENSDARG00000094512	5S_rRNA,gabrz	-4.01998	Peak31640
chr12	28915835	28915856	intergenic	ENSDARG00000085246,ENSDARG00000094512	5S_rRNA,gabrz	-3.98986	Peak31640
chr12	28915852	28915883	intergenic	ENSDARG00000085246,ENSDARG00000094512	5S_rRNA,gabrz	-4.56382	Peak31640
chr12	28921118	28921144	intergenic	ENSDARG00000085246,ENSDARG00000094512	5S_rRNA,gabrz	-4.62161	Peak31641
chr12	28921156	28921183	intergenic	ENSDARG00000085246,ENSDARG00000094512	5S_rRNA,gabrz	-3.94706	Peak31641
chr12	28921247	28921264	intergenic	ENSDARG00000085246,ENSDARG00000094512	5S_rRNA,gabrz	-4.06327	Peak31641
chr12	28921278	28921295	intergenic	ENSDARG00000085246,ENSDARG00000094512	5S_rRNA,gabrz	-3.96454	Peak31641
chr12	28921287	28921310	intergenic	ENSDARG00000085246,ENSDARG00000094512	5S_rRNA,gabrz	-3.60845	Peak31641
chr12	28921333	28921351	intergenic	ENSDARG00000085246,ENSDARG00000094512	5S_rRNA,gabrz	-4.20934	Peak31641
chr12	28921358	28921381	intergenic	ENSDARG00000085246,ENSDARG00000094512	5S_rRNA,gabrz	-3.56835	Peak31641
chr12	28929616	28929636	intergenic	ENSDARG00000085246,ENSDARG00000094512	5S_rRNA,gabrz	-3.80223	Peak31643
chr12	28929869	28929892	intergenic	ENSDARG00000085246,ENSDARG00000094512	5S_rRNA,gabrz	-3.53199	Peak31643
chr12	28929961	28929991	intergenic	ENSDARG00000085246,ENSDARG00000094512	5S_rRNA,gabrz	-3.89646	Peak31643
chr12	28931931	28931949	intergenic	ENSDARG00000085246,ENSDARG00000094512	5S_rRNA,gabrz	-3.5978	Peak31644
chr12	28932096	28932115	intergenic	ENSDARG00000085246,ENSDARG00000094512	5S_rRNA,gabrz	-4.1243	Peak31644
chr12	28932163	28932192	intergenic	ENSDARG00000085246,ENSDARG00000094512	5S_rRNA,gabrz	-4.63654	Peak31644
chr12	28946343	28946361	intronic	ENSDARG00000094512	gabrz	-3.49342	Peak31646
chr12	28946386	28946405	intronic	ENSDARG00000094512	gabrz	-3.60383	Peak31646
chr12	28946560	28946578	intronic	ENSDARG00000094512	gabrz	-3.87107	Peak31646
chr12	28946643	28946662	intronic	ENSDARG00000094512	gabrz	-3.58158	Peak31646
chr12	28946687	28946721	intronic	ENSDARG00000094512	gabrz	-3.66061	Peak31646
chr12	28946732	28946753	intronic	ENSDARG00000094512	gabrz	-4.07477	Peak31646
chr12	28957219	28957241	intronic	ENSDARG00000094512	gabrz	-3.59305	Peak31648
chr12	28969063	28969103	ncRNA_intronic	ENSDARG00000096686	CT573003.1	-4.59472	Peak31651
chr12	28969177	28969212	exonic	ENSDARG00000094512	gabrz	-3.94131	Peak31651
chr12	28969214	28969243	exonic	ENSDARG00000094512	gabrz	-3.96161	Peak31651
chr12	28969289	28969312	exonic	ENSDARG00000094512	gabrz	-4.08608	Peak31651
chr12	28969380	28969411	ncRNA_intronic	ENSDARG00000096686	CT573003.1	-4.00652	Peak31651
chr12	28972792	28972815	ncRNA_intronic	ENSDARG00000096686	CT573003.1	-4.74097	Peak31652
chr12	28972808	28972830	ncRNA_intronic	ENSDARG00000096686	CT573003.1	-4.29816	Peak31652
chr12	28972841	28972867	ncRNA_intronic	ENSDARG00000096686	CT573003.1	-4.24784	Peak31652
chr12	28972884	28972904	ncRNA_intronic	ENSDARG00000096686	CT573003.1	-4.22505	Peak31652
chr12	28972947	28972981	ncRNA_intronic	ENSDARG00000096686	CT573003.1	-7.39513	Peak31652
chr12	28972974	28972992	ncRNA_intronic	ENSDARG00000096686	CT573003.1	-5.46956	Peak31652
chr12	28972985	28973003	ncRNA_intronic	ENSDARG00000096686	CT573003.1	-3.79758	Peak31652
chr12	28972996	28973021	ncRNA_intronic	ENSDARG00000096686	CT573003.1	-6.61841	Peak31652
chr12	28973061	28973096	exonic	ENSDARG00000094512	gabrz	-6.22899	Peak31652
chr12	28978442	28978459	ncRNA_intronic	ENSDARG00000096686	CT573003.1	-3.89012	Peak31653
chr12	28978455	28978491	ncRNA_intronic	ENSDARG00000096686	CT573003.1	-3.70032	Peak31653
chr12	28978533	28978566	ncRNA_intronic	ENSDARG00000096686	CT573003.1	-5.02234	Peak31653
chr12	28978588	28978621	ncRNA_intronic	ENSDARG00000096686	CT573003.1	-3.52539	Peak31653
chr12	28978615	28978631	ncRNA_intronic	ENSDARG00000096686	CT573003.1	-3.85414	Peak31653
chr12	28978701	28978721	ncRNA_intronic	ENSDARG00000096686	CT573003.1	-4.91298	Peak31653
chr12	28978716	28978737	ncRNA_intronic	ENSDARG00000096686	CT573003.1	-3.85491	Peak31653
chr12	28978734	28978770	ncRNA_intronic	ENSDARG00000096686	CT573003.1	-5.06263	Peak31653
chr12	28987472	28987491	exonic	ENSDARG00000094512	gabrz	-4.04457	Peak31654
chr12	28987488	28987528	exonic	ENSDARG00000094512	gabrz	-4.09032	Peak31654
chr12	28995580	28995598	ncRNA_intronic	ENSDARG00000096686	CT573003.1	-4.0562	Peak31655
chr12	28995591	28995622	ncRNA_intronic	ENSDARG00000096686	CT573003.1	-5.9671	Peak31655
chr12	28995613	28995652	ncRNA_intronic	ENSDARG00000096686	CT573003.1	-6.41697	Peak31655
chr12	28995671	28995710	ncRNA_intronic	ENSDARG00000096686	CT573003.1	-6.28587	Peak31655
chr12	28995748	28995769	promoter	ENSDARG00000096686	CT573003.1	-3.51034	Peak31655
chr12	28995850	28995873	promoter	ENSDARG00000096686	CT573003.1	-4.03226	Peak31655
chr12	28995909	28995942	intronic	ENSDARG00000094512	gabrz	-6.2113	Peak31655
chr12	28995970	28996004	intronic	ENSDARG00000094512	gabrz	-7.04814	Peak31655
chr12	28996009	28996036	intronic	ENSDARG00000094512	gabrz	-4.47797	Peak31655
chr12	28997379	28997396	intronic	ENSDARG00000094512	gabrz	-3.75073	Peak31656
chr12	28997437	28997456	intronic	ENSDARG00000094512	gabrz	-4.71611	Peak31656
chr12	28998833	28998859	intronic	ENSDARG00000094512	gabrz	-4.97325	Peak31657
chr12	29019100	29019139	intronic	ENSDARG00000094512	gabrz	-3.76475	Peak31659
chr12	29025125	29025152	intronic	ENSDARG00000094512	gabrz	-3.68826	Peak31662
chr12	29025165	29025201	intronic	ENSDARG00000094512	gabrz	-3.99753	Peak31662
chr12	29025357	29025396	intronic	ENSDARG00000094512	gabrz	-3.51544	Peak31662
chr12	29036719	29036751	intronic	ENSDARG00000094512	gabrz	-3.51722	Peak31663
chr12	29036776	29036816	intronic	ENSDARG00000094512	gabrz	-4.35791	Peak31663
chr12	29037031	29037063	intronic	ENSDARG00000094512	gabrz	-3.57504	Peak31663
chr12	29041385	29041412	intronic	ENSDARG00000094512	gabrz	-3.72952	Peak31664
chr12	29041488	29041520	intronic	ENSDARG00000094512	gabrz	-3.50011	Peak31664
chr12	29058492	29058522	intronic	ENSDARG00000094512	gabrz	-4.097	Peak31665
chr12	29058534	29058557	intronic	ENSDARG00000094512	gabrz	-4.26158	Peak31665
chr12	29058556	29058588	intronic	ENSDARG00000094512	gabrz	-4.02817	Peak31665
chr12	29058581	29058597	intronic	ENSDARG00000094512	gabrz	-3.51387	Peak31665
chr12	29058671	29058698	promoter	ENSDARG00000054177	adgra1a	-4.90517	Peak31665
chr12	29059218	29059237	intronic	ENSDARG00000054177,ENSDARG00000094512	adgra1a,gabrz	-3.5912	Peak31666
chr12	29059235	29059261	intronic	ENSDARG00000054177,ENSDARG00000094512	adgra1a,gabrz	-3.55417	Peak31666
chr12	29059388	29059424	intronic	ENSDARG00000054177,ENSDARG00000094512	adgra1a,gabrz	-4.19017	Peak31666
chr12	29060202	29060220	intronic	ENSDARG00000054177,ENSDARG00000094512	adgra1a,gabrz	-3.78246	Peak31667
chr12	29060264	29060284	intronic	ENSDARG00000054177,ENSDARG00000094512	adgra1a,gabrz	-3.55406	Peak31667
chr12	29060323	29060359	intronic	ENSDARG00000054177,ENSDARG00000094512	adgra1a,gabrz	-5.43691	Peak31667
chr12	29060455	29060471	intronic	ENSDARG00000054177,ENSDARG00000094512	adgra1a,gabrz	-3.70579	Peak31667
chr12	29060472	29060488	intronic	ENSDARG00000054177,ENSDARG00000094512	adgra1a,gabrz	-3.70004	Peak31667
chr12	29073028	29073057	intronic	ENSDARG00000054177,ENSDARG00000094512	adgra1a,gabrz	-4.07445	Peak31669
chr12	29073137	29073153	intronic	ENSDARG00000054177,ENSDARG00000094512	adgra1a,gabrz	-3.78827	Peak31669
chr12	29073289	29073323	intronic	ENSDARG00000054177,ENSDARG00000094512	adgra1a,gabrz	-4.11895	Peak31669
chr12	29073398	29073436	intronic	ENSDARG00000054177,ENSDARG00000094512	adgra1a,gabrz	-4.62151	Peak31669
chr12	29074389	29074427	intronic	ENSDARG00000054177,ENSDARG00000094512	adgra1a,gabrz	-6.33139	Peak31670
chr12	29074418	29074437	intronic	ENSDARG00000054177,ENSDARG00000094512	adgra1a,gabrz	-4.21113	Peak31670
chr12	29074444	29074474	intronic	ENSDARG00000054177,ENSDARG00000094512	adgra1a,gabrz	-4.71339	Peak31670
chr12	29079329	29079356	intronic	ENSDARG00000054177,ENSDARG00000094512	adgra1a,gabrz	-3.71553	Peak31671
chr12	29082625	29082659	intronic	ENSDARG00000054177,ENSDARG00000094512	adgra1a,gabrz	-4.45467	Peak31672
chr12	29092230	29092261	exonic	ENSDARG00000054177	adgra1a	-3.51988	Peak31673
chr12	29097314	29097332	intronic	ENSDARG00000094512	gabrz	-3.75858	Peak31675
chr12	29097326	29097360	intronic	ENSDARG00000094512	gabrz	-5.03279	Peak31675
chr12	29097449	29097469	intronic	ENSDARG00000094512	gabrz	-4.08095	Peak31675
chr12	29097525	29097542	intronic	ENSDARG00000094512	gabrz	-3.76422	Peak31675
chr12	29097550	29097568	intronic	ENSDARG00000094512	gabrz	-3.8992	Peak31675
chr12	29105526	29105543	downstream	ENSDARG00000094512	gabrz	-3.52572	Peak31676
chr12	29105538	29105571	downstream	ENSDARG00000094512	gabrz	-5.50197	Peak31676
chr12	29105563	29105580	downstream	ENSDARG00000094512	gabrz	-3.86541	Peak31676
chr12	29105583	29105599	downstream	ENSDARG00000094512	gabrz	-4.72413	Peak31676
chr12	29105604	29105630	downstream	ENSDARG00000094512	gabrz	-4.17961	Peak31676
chr12	29105632	29105656	downstream	ENSDARG00000094512	gabrz	-4.63092	Peak31676
chr12	29105650	29105684	downstream	ENSDARG00000094512	gabrz	-5.34122	Peak31676
chr12	29105679	29105695	downstream	ENSDARG00000094512	gabrz	-4.29717	Peak31676
chr12	29105686	29105702	downstream	ENSDARG00000094512	gabrz	-3.58644	Peak31676
chr12	29105705	29105722	downstream	ENSDARG00000094512	gabrz	-4.56018	Peak31676
chr12	29105745	29105761	downstream	ENSDARG00000094512	gabrz	-5.38679	Peak31676
chr12	29105771	29105791	downstream	ENSDARG00000094512	gabrz	-5.80106	Peak31676
chr12	29105795	29105821	downstream	ENSDARG00000094512	gabrz	-4.73387	Peak31676
chr12	29105839	29105860	downstream	ENSDARG00000094512	gabrz	-4.96581	Peak31676
chr12	29105858	29105890	downstream	ENSDARG00000094512	gabrz	-6.69155	Peak31676
chr12	29105895	29105914	downstream	ENSDARG00000094512	gabrz	-3.63552	Peak31676
chr12	29105912	29105930	downstream	ENSDARG00000094512	gabrz	-3.85783	Peak31676
chr12	29111484	29111507	exonic	ENSDARG00000074270	si:ch211-214e3.5	-4.17873	Peak31677
chr12	29111556	29111594	exonic	ENSDARG00000074270	si:ch211-214e3.5	-4.55614	Peak31677
chr12	29118239	29118264	intronic	ENSDARG00000074270	si:ch211-214e3.5	-4.84362	Peak31678
chr12	29118313	29118333	intronic	ENSDARG00000074270	si:ch211-214e3.5	-3.58266	Peak31678
chr12	29118360	29118391	promoter	ENSDARG00000074270	si:ch211-214e3.5	-4.45471	Peak31678
chr12	29118411	29118430	promoter	ENSDARG00000074270	si:ch211-214e3.5	-3.62592	Peak31678
chr12	29118436	29118452	promoter	ENSDARG00000074270	si:ch211-214e3.5	-3.69163	Peak31678
chr12	29118445	29118461	promoter	ENSDARG00000074270	si:ch211-214e3.5	-3.5047	Peak31678
chr12	29118462	29118478	promoter	ENSDARG00000074270	si:ch211-214e3.5	-4.7006	Peak31678
chr12	29118474	29118490	promoter	ENSDARG00000074270	si:ch211-214e3.5	-4.20965	Peak31678
chr12	29118497	29118537	promoter	ENSDARG00000074270	si:ch211-214e3.5	-5.65421	Peak31678
chr12	29118555	29118576	promoter	ENSDARG00000074270	si:ch211-214e3.5	-6.58987	Peak31678
chr12	29118576	29118614	promoter	ENSDARG00000074270	si:ch211-214e3.5	-9.00319	Peak31678
chr12	29118621	29118638	promoter	ENSDARG00000074270	si:ch211-214e3.5	-5.35056	Peak31678
chr12	29118634	29118658	promoter	ENSDARG00000074270	si:ch211-214e3.5	-5.84623	Peak31678
chr12	29118653	29118670	promoter	ENSDARG00000074270	si:ch211-214e3.5	-4.19858	Peak31678
chr12	29118665	29118682	promoter	ENSDARG00000074270	si:ch211-214e3.5	-4.2906	Peak31678
chr12	29124897	29124926	promoter;downstream	ENSDARG00000054154;ENSDARG00000015906	bms1;mxtx2	-3.7435	Peak31680
chr12	29124932	29124950	promoter	ENSDARG00000054154	bms1	-3.99182	Peak31680
chr12	29125131	29125158	promoter	ENSDARG00000054154	bms1	-3.88215	Peak31680
chr12	29125225	29125248	promoter	ENSDARG00000054154	bms1	-3.81801	Peak31680
chr12	29125257	29125276	promoter	ENSDARG00000054154	bms1	-4.52946	Peak31680
chr12	29125269	29125301	promoter	ENSDARG00000054154	bms1	-4.28535	Peak31680
chr12	29131387	29131427	exonic	ENSDARG00000054154	bms1	-3.87738	Peak31681
chr12	29131445	29131485	exonic	ENSDARG00000054154	bms1	-3.73935	Peak31681
chr12	29131558	29131581	exonic	ENSDARG00000054154	bms1	-3.51327	Peak31681
chr12	29131588	29131616	intronic	ENSDARG00000054154	bms1	-3.62235	Peak31681
chr12	29137259	29137288	intronic	ENSDARG00000054154	bms1	-4.13252	Peak31683
chr12	29137330	29137362	intronic	ENSDARG00000054154	bms1	-4.9578	Peak31683
chr12	29137368	29137392	intronic	ENSDARG00000054154	bms1	-3.84742	Peak31683
chr12	29144435	29144465	exonic	ENSDARG00000054154	bms1	-3.70073	Peak31685
chr12	29144502	29144525	intronic	ENSDARG00000054154	bms1	-3.8249	Peak31685
chr12	29154410	29154444	exonic	ENSDARG00000054154	bms1	-3.89331	Peak31686
chr12	29154435	29154456	exonic	ENSDARG00000054154	bms1	-3.51164	Peak31686
chr12	29154464	29154486	exonic	ENSDARG00000054154	bms1	-3.68519	Peak31686
chr12	29154598	29154616	exonic	ENSDARG00000054154	bms1	-3.5757	Peak31686
chr12	29154617	29154638	exonic	ENSDARG00000054154	bms1	-3.55396	Peak31686
chr12	29157668	29157688	intergenic	ENSDARG00000054154,ENSDARG00000015144	bms1,sh2d4bb	-3.74402	Peak31687
chr12	29157701	29157728	intergenic	ENSDARG00000054154,ENSDARG00000015144	bms1,sh2d4bb	-3.94073	Peak31687
chr12	29157769	29157790	intergenic	ENSDARG00000054154,ENSDARG00000015144	bms1,sh2d4bb	-3.60351	Peak31687
chr12	29161538	29161554	intergenic	ENSDARG00000054154,ENSDARG00000015144	bms1,sh2d4bb	-3.58467	Peak31688
chr12	29173848	29173887	downstream	ENSDARG00000015144	sh2d4bb	-3.7287	Peak31689
chr12	29193679	29193698	intergenic	ENSDARG00000015144,ENSDARG00000096697	sh2d4bb,BX072570.1	-4.20281	Peak31692
chr12	29193696	29193713	intergenic	ENSDARG00000015144,ENSDARG00000096697	sh2d4bb,BX072570.1	-4.00447	Peak31692
chr12	29193704	29193742	intergenic	ENSDARG00000015144,ENSDARG00000096697	sh2d4bb,BX072570.1	-3.76037	Peak31692
chr12	29193780	29193801	intergenic	ENSDARG00000015144,ENSDARG00000096697	sh2d4bb,BX072570.1	-3.98751	Peak31692
chr12	29193806	29193824	intergenic	ENSDARG00000015144,ENSDARG00000096697	sh2d4bb,BX072570.1	-3.74314	Peak31692
chr12	29193841	29193879	intergenic	ENSDARG00000015144,ENSDARG00000096697	sh2d4bb,BX072570.1	-6.76934	Peak31692
chr12	29193921	29193960	intergenic	ENSDARG00000015144,ENSDARG00000096697	sh2d4bb,BX072570.1	-5.91092	Peak31692
chr12	29193977	29193999	intergenic	ENSDARG00000015144,ENSDARG00000096697	sh2d4bb,BX072570.1	-3.64451	Peak31692
chr12	29194004	29194044	intergenic	ENSDARG00000015144,ENSDARG00000096697	sh2d4bb,BX072570.1	-4.17595	Peak31692
chr12	29194483	29194506	intergenic	ENSDARG00000015144,ENSDARG00000096697	sh2d4bb,BX072570.1	-4.4181	Peak31693
chr12	29194503	29194526	intergenic	ENSDARG00000015144,ENSDARG00000096697	sh2d4bb,BX072570.1	-3.94939	Peak31693
chr12	29194580	29194605	intergenic	ENSDARG00000015144,ENSDARG00000096697	sh2d4bb,BX072570.1	-4.14468	Peak31693
chr12	29194652	29194691	intergenic	ENSDARG00000015144,ENSDARG00000096697	sh2d4bb,BX072570.1	-4.93667	Peak31693
chr12	29194820	29194845	intergenic	ENSDARG00000015144,ENSDARG00000096697	sh2d4bb,BX072570.1	-3.54518	Peak31693
chr12	29199856	29199889	ncRNA_intronic	ENSDARG00000096697	BX072570.1	-4.63102	Peak31694
chr12	29200035	29200068	ncRNA_intronic	ENSDARG00000096697	BX072570.1	-4.03343	Peak31694
chr12	29200111	29200135	ncRNA_intronic	ENSDARG00000096697	BX072570.1	-3.818	Peak31694
chr12	29200156	29200182	ncRNA_intronic	ENSDARG00000096697	BX072570.1	-3.73075	Peak31694
chr12	29207019	29207054	ncRNA_intronic	ENSDARG00000096697	BX072570.1	-3.81822	Peak31695
chr12	29207178	29207203	ncRNA_intronic	ENSDARG00000096697	BX072570.1	-3.65423	Peak31695
chr12	29207307	29207335	ncRNA_intronic	ENSDARG00000096697	BX072570.1	-3.82355	Peak31695
chr12	29207534	29207572	ncRNA_intronic	ENSDARG00000096697	BX072570.1	-3.54546	Peak31696
chr12	29207684	29207704	ncRNA_intronic	ENSDARG00000096697	BX072570.1	-3.66431	Peak31696
chr12	29210765	29210802	ncRNA_intronic	ENSDARG00000096697	BX072570.1	-4.98856	Peak31697
chr12	29210951	29210984	ncRNA_intronic	ENSDARG00000096697	BX072570.1	-3.69486	Peak31697
chr12	29217895	29217934	ncRNA_intronic	ENSDARG00000096697	BX072570.1	-3.703	Peak31698
chr12	29217982	29218014	ncRNA_intronic	ENSDARG00000096697	BX072570.1	-3.97557	Peak31698
chr12	29218150	29218182	ncRNA_intronic	ENSDARG00000096697	BX072570.1	-3.49235	Peak31698
chr12	29220383	29220416	ncRNA_intronic	ENSDARG00000096697	BX072570.1	-3.71857	Peak31699
chr12	29224896	29224919	ncRNA_intronic	ENSDARG00000096697	BX072570.1	-4.2314	Peak31700
chr12	29234714	29234735	ncRNA_intronic	ENSDARG00000096697	BX072570.1	-3.66147	Peak31703
chr12	29234786	29234812	ncRNA_intronic	ENSDARG00000096697	BX072570.1	-3.84778	Peak31703
chr12	29234899	29234936	ncRNA_intronic	ENSDARG00000096697	BX072570.1	-3.58188	Peak31703
chr12	29240807	29240831	ncRNA_intronic	ENSDARG00000096697	BX072570.1	-4.21917	Peak31704
chr12	29240845	29240868	ncRNA_intronic	ENSDARG00000096697	BX072570.1	-5.62851	Peak31704
chr12	29240952	29240970	ncRNA_intronic	ENSDARG00000096697	BX072570.1	-3.56683	Peak31704
chr12	29247952	29247987	ncRNA_intronic	ENSDARG00000096697	BX072570.1	-4.38415	Peak31705
chr12	29247982	29248001	ncRNA_intronic	ENSDARG00000096697	BX072570.1	-3.79935	Peak31705
chr12	29257483	29257514	ncRNA_intronic	ENSDARG00000096697	BX072570.1	-4.74982	Peak31706
chr12	29257650	29257677	ncRNA_exonic	ENSDARG00000096697	BX072570.1	-3.79251	Peak31706
chr12	29257669	29257693	ncRNA_exonic	ENSDARG00000096697	BX072570.1	-5.57725	Peak31706
chr12	29257726	29257748	ncRNA_exonic	ENSDARG00000096697	BX072570.1	-6.12935	Peak31706
chr12	29257800	29257835	ncRNA_exonic	ENSDARG00000096697	BX072570.1	-3.49077	Peak31706
chr12	29265816	29265843	intronic	ENSDARG00000089766	nrg3b	-3.86878	Peak31707
chr12	29279941	29279974	intronic	ENSDARG00000089766	nrg3b	-3.66371	Peak31708
chr12	29279999	29280036	intronic	ENSDARG00000089766	nrg3b	-3.59871	Peak31708
chr12	29280053	29280092	intronic	ENSDARG00000089766	nrg3b	-3.54859	Peak31708
chr12	29280087	29280106	intronic	ENSDARG00000089766	nrg3b	-3.95011	Peak31708
chr12	29280377	29280395	intronic	ENSDARG00000089766	nrg3b	-3.49253	Peak31708
chr12	29298162	29298183	intronic	ENSDARG00000089766	nrg3b	-4.29466	Peak31710
chr12	29298176	29298192	intronic	ENSDARG00000089766	nrg3b	-3.66418	Peak31710
chr12	29305260	29305285	intronic	ENSDARG00000089766	nrg3b	-3.91899	Peak31711
chr12	29305310	29305333	intronic	ENSDARG00000089766	nrg3b	-5.04703	Peak31711
chr12	29305371	29305387	intronic	ENSDARG00000089766	nrg3b	-4.14285	Peak31711
chr12	29305425	29305441	intronic	ENSDARG00000089766	nrg3b	-4.19031	Peak31711
chr12	29305444	29305469	intronic	ENSDARG00000089766	nrg3b	-6.05314	Peak31711
chr12	29305522	29305548	intronic	ENSDARG00000089766	nrg3b	-4.87545	Peak31711
chr12	29311778	29311796	intronic	ENSDARG00000089766	nrg3b	-3.60771	Peak31712
chr12	29311846	29311880	intronic	ENSDARG00000089766	nrg3b	-4.09768	Peak31712
chr12	29312001	29312025	intronic	ENSDARG00000089766	nrg3b	-4.38039	Peak31712
chr12	29316506	29316544	intronic	ENSDARG00000089766	nrg3b	-3.95381	Peak31713
chr12	29331814	29331854	intronic	ENSDARG00000089766	nrg3b	-3.76644	Peak31715
chr12	29331814	29331854	intronic	ENSDARG00000089766	nrg3b	-3.76644	Peak31716
chr12	29331892	29331930	intronic	ENSDARG00000089766	nrg3b	-4.18569	Peak31716
chr12	29331970	29332003	intronic	ENSDARG00000089766	nrg3b	-3.8335	Peak31716
chr12	29339057	29339094	intronic	ENSDARG00000089766	nrg3b	-3.92711	Peak31717
chr12	29339227	29339258	intronic	ENSDARG00000089766	nrg3b	-3.80311	Peak31717
chr12	29346700	29346717	intronic	ENSDARG00000089766	nrg3b	-3.51051	Peak31719
chr12	29346849	29346872	intronic	ENSDARG00000089766	nrg3b	-3.5336	Peak31719
chr12	29346863	29346881	intronic	ENSDARG00000089766	nrg3b	-3.89086	Peak31719
chr12	29348998	29349038	intronic	ENSDARG00000089766	nrg3b	-4.59754	Peak31720
chr12	29349070	29349095	intronic	ENSDARG00000089766	nrg3b	-3.56329	Peak31720
chr12	29349209	29349227	intronic	ENSDARG00000089766	nrg3b	-3.77972	Peak31720
chr12	29357565	29357598	intronic	ENSDARG00000089766	nrg3b	-3.78118	Peak31721
chr12	29357647	29357686	intronic	ENSDARG00000089766	nrg3b	-3.73597	Peak31721
chr12	29357823	29357849	intronic	ENSDARG00000089766	nrg3b	-3.65059	Peak31721
chr12	29357906	29357940	intronic	ENSDARG00000089766	nrg3b	-3.8853	Peak31721
chr12	29357977	29358002	intronic	ENSDARG00000089766	nrg3b	-3.80603	Peak31721
chr12	29365018	29365040	intronic	ENSDARG00000089766	nrg3b	-4.41876	Peak31723
chr12	29365044	29365077	intronic	ENSDARG00000089766	nrg3b	-3.97761	Peak31723
chr12	29367849	29367871	intronic	ENSDARG00000089766	nrg3b	-3.70227	Peak31724
chr12	29367883	29367915	intronic	ENSDARG00000089766	nrg3b	-4.00658	Peak31724
chr12	29367971	29367996	intronic	ENSDARG00000089766	nrg3b	-3.57802	Peak31724
chr12	29368064	29368104	intronic	ENSDARG00000089766	nrg3b	-4.25758	Peak31724
chr12	29379909	29379929	intronic	ENSDARG00000089766	nrg3b	-3.62883	Peak31726
chr12	29379930	29379963	intronic	ENSDARG00000089766	nrg3b	-4.28817	Peak31726
chr12	29380063	29380089	intronic	ENSDARG00000089766	nrg3b	-4.1525	Peak31726
chr12	29380103	29380128	intronic	ENSDARG00000089766	nrg3b	-4.20226	Peak31726
chr12	29380134	29380162	intronic	ENSDARG00000089766	nrg3b	-4.84793	Peak31726
chr12	29380198	29380236	intronic	ENSDARG00000089766	nrg3b	-5.32227	Peak31726
chr12	29389632	29389653	intronic	ENSDARG00000089766	nrg3b	-3.52683	Peak31728
chr12	29389664	29389697	intronic	ENSDARG00000089766	nrg3b	-4.16559	Peak31728
chr12	29389765	29389795	intronic	ENSDARG00000089766	nrg3b	-3.5142	Peak31728
chr12	29405441	29405458	intronic	ENSDARG00000089766	nrg3b	-3.57056	Peak31732
chr12	29405483	29405522	intronic	ENSDARG00000089766	nrg3b	-5.74109	Peak31732
chr12	29405552	29405578	intronic	ENSDARG00000089766	nrg3b	-4.59239	Peak31732
chr12	29405624	29405647	intronic	ENSDARG00000089766	nrg3b	-7.21095	Peak31732
chr12	29405650	29405681	intronic	ENSDARG00000089766	nrg3b	-7.6908	Peak31732
chr12	29405675	29405695	intronic	ENSDARG00000089766	nrg3b	-4.21832	Peak31732
chr12	29405700	29405724	intronic	ENSDARG00000089766	nrg3b	-8.11818	Peak31732
chr12	29405726	29405747	intronic	ENSDARG00000089766	nrg3b	-5.5866	Peak31732
chr12	29405775	29405809	intronic	ENSDARG00000089766	nrg3b	-4.9067	Peak31732
chr12	29421696	29421716	intronic	ENSDARG00000089766	nrg3b	-3.80642	Peak31734
chr12	29421766	29421786	intronic	ENSDARG00000089766	nrg3b	-4.7412	Peak31734
chr12	29421795	29421812	intronic	ENSDARG00000089766	nrg3b	-4.36573	Peak31734
chr12	29421876	29421904	intronic	ENSDARG00000089766	nrg3b	-3.84816	Peak31734
chr12	29425193	29425232	intronic	ENSDARG00000089766	nrg3b	-4.55859	Peak31735
chr12	29425295	29425311	intronic	ENSDARG00000089766	nrg3b	-3.65177	Peak31735
chr12	29425379	29425398	intronic	ENSDARG00000089766	nrg3b	-3.70157	Peak31735
chr12	29425410	29425426	intronic	ENSDARG00000089766	nrg3b	-3.49249	Peak31735
chr12	29425428	29425454	intronic	ENSDARG00000089766	nrg3b	-3.63161	Peak31735
chr12	29425507	29425540	intronic	ENSDARG00000089766	nrg3b	-3.56407	Peak31735
chr12	29425566	29425606	intronic	ENSDARG00000089766	nrg3b	-3.65505	Peak31735
chr12	29427486	29427522	intronic	ENSDARG00000089766	nrg3b	-4.08774	Peak31736
chr12	29432142	29432181	intronic	ENSDARG00000089766	nrg3b	-3.79938	Peak31737
chr12	29440793	29440809	intronic	ENSDARG00000089766	nrg3b	-3.81164	Peak31738
chr12	29440997	29441023	intronic	ENSDARG00000089766	nrg3b	-3.73481	Peak31738
chr12	29444806	29444839	intronic	ENSDARG00000089766	nrg3b	-4.22871	Peak31739
chr12	29444859	29444890	intronic	ENSDARG00000089766	nrg3b	-4.68892	Peak31739
chr12	29444933	29444966	intronic	ENSDARG00000089766	nrg3b	-4.68714	Peak31739
chr12	29445092	29445108	intronic	ENSDARG00000089766	nrg3b	-3.51898	Peak31739
chr12	29453220	29453249	intronic	ENSDARG00000089766	nrg3b	-3.69516	Peak31740
chr12	29453274	29453310	intronic	ENSDARG00000089766	nrg3b	-3.97364	Peak31740
chr12	29453310	29453326	intronic	ENSDARG00000089766	nrg3b	-3.75963	Peak31740
chr12	29453335	29453360	intronic	ENSDARG00000089766	nrg3b	-4.16999	Peak31740
chr12	29453394	29453421	intronic	ENSDARG00000089766	nrg3b	-3.79302	Peak31740
chr12	29453394	29453421	intronic	ENSDARG00000089766	nrg3b	-3.79302	Peak31741
chr12	29453504	29453543	intronic	ENSDARG00000089766	nrg3b	-4.52829	Peak31740
chr12	29453504	29453543	intronic	ENSDARG00000089766	nrg3b	-4.52829	Peak31741
chr12	29455878	29455904	intronic	ENSDARG00000089766	nrg3b	-3.55265	Peak31742
chr12	29455906	29455938	intronic	ENSDARG00000089766	nrg3b	-3.6436	Peak31742
chr12	29456098	29456116	intronic	ENSDARG00000089766	nrg3b	-3.59127	Peak31742
chr12	29468763	29468788	intronic	ENSDARG00000089766	nrg3b	-3.78081	Peak31743
chr12	29469004	29469043	intronic	ENSDARG00000089766	nrg3b	-3.72334	Peak31743
chr12	29471586	29471615	intronic	ENSDARG00000089766	nrg3b	-3.59609	Peak31744
chr12	29471580	29471615	intronic	ENSDARG00000089766	nrg3b	-4.74915	Peak31744
chr12	29471618	29471640	intronic	ENSDARG00000089766	nrg3b	-4.13682	Peak31744
chr12	29471658	29471674	intronic	ENSDARG00000089766	nrg3b	-4.10412	Peak31744
chr12	29471677	29471702	intronic	ENSDARG00000089766	nrg3b	-3.86557	Peak31744
chr12	29471801	29471825	intronic	ENSDARG00000089766	nrg3b	-4.24436	Peak31744
chr12	29471829	29471855	intronic	ENSDARG00000089766	nrg3b	-4.41231	Peak31744
chr12	29471867	29471886	intronic	ENSDARG00000089766	nrg3b	-3.87215	Peak31744
chr12	29471903	29471929	intronic	ENSDARG00000089766	nrg3b	-4.20139	Peak31744
chr12	29471903	29471929	intronic	ENSDARG00000089766	nrg3b	-4.20139	Peak31745
chr12	29471939	29471959	intronic	ENSDARG00000089766	nrg3b	-3.51198	Peak31744
chr12	29471939	29471959	intronic	ENSDARG00000089766	nrg3b	-3.51198	Peak31745
chr12	29471998	29472029	intronic	ENSDARG00000089766	nrg3b	-3.54818	Peak31744
chr12	29471998	29472029	intronic	ENSDARG00000089766	nrg3b	-3.54818	Peak31745
chr12	29472133	29472157	intronic	ENSDARG00000089766	nrg3b	-3.88206	Peak31745
chr12	29472254	29472273	intronic	ENSDARG00000089766	nrg3b	-3.67636	Peak31745
chr12	29472359	29472380	intronic	ENSDARG00000089766	nrg3b	-3.69643	Peak31745
chr12	29474320	29474346	intronic	ENSDARG00000089766	nrg3b	-5.2892	Peak31746
chr12	29474363	29474381	intronic	ENSDARG00000089766	nrg3b	-3.8126	Peak31746
chr12	29475395	29475421	intronic	ENSDARG00000089766	nrg3b	-3.65212	Peak31747
chr12	29475437	29475464	intronic	ENSDARG00000089766	nrg3b	-3.88348	Peak31747
chr12	29475693	29475724	intronic	ENSDARG00000089766	nrg3b	-3.63625	Peak31747
chr12	29475723	29475754	intronic	ENSDARG00000089766	nrg3b	-5.03829	Peak31747
chr12	29475798	29475820	intronic	ENSDARG00000089766	nrg3b	-4.33276	Peak31747
chr12	29481400	29481425	intronic	ENSDARG00000089766	nrg3b	-3.55392	Peak31748
chr12	29481641	29481666	intronic	ENSDARG00000089766	nrg3b	-4.78515	Peak31748
chr12	29481741	29481773	intronic	ENSDARG00000089766	nrg3b	-3.84083	Peak31748
chr12	29487300	29487329	intronic	ENSDARG00000089766	nrg3b	-3.59001	Peak31749
chr12	29487333	29487352	intronic	ENSDARG00000089766	nrg3b	-3.53218	Peak31749
chr12	29487367	29487400	intronic	ENSDARG00000089766	nrg3b	-4.15318	Peak31749
chr12	29487407	29487433	intronic	ENSDARG00000089766	nrg3b	-3.67525	Peak31749
chr12	29487513	29487530	intronic	ENSDARG00000089766	nrg3b	-4.98442	Peak31749
chr12	29487559	29487577	intronic	ENSDARG00000089766	nrg3b	-3.83014	Peak31749
chr12	29491046	29491063	intronic	ENSDARG00000089766	nrg3b	-3.52886	Peak31750
chr12	29491066	29491089	intronic	ENSDARG00000089766	nrg3b	-3.55172	Peak31750
chr12	29491098	29491118	intronic	ENSDARG00000089766	nrg3b	-4.41778	Peak31750
chr12	29491118	29491138	intronic	ENSDARG00000089766	nrg3b	-3.72356	Peak31750
chr12	29491308	29491329	intronic	ENSDARG00000089766	nrg3b	-3.73741	Peak31750
chr12	29491373	29491401	intronic	ENSDARG00000089766	nrg3b	-4.19966	Peak31750
chr12	29491404	29491427	intronic	ENSDARG00000089766	nrg3b	-3.4944	Peak31750
chr12	29498560	29498588	intronic	ENSDARG00000089766	nrg3b	-4.79428	Peak31752
chr12	29498632	29498663	intronic	ENSDARG00000089766	nrg3b	-4.40559	Peak31752
chr12	29503514	29503546	intronic	ENSDARG00000089766	nrg3b	-4.00046	Peak31753
chr12	29503607	29503633	intronic	ENSDARG00000089766	nrg3b	-4.35217	Peak31753
chr12	29503840	29503866	intronic	ENSDARG00000089766	nrg3b	-3.92145	Peak31753
chr12	29510695	29510722	promoter	ENSDARG00000089766	nrg3b	-3.55421	Peak31755
chr12	29510721	29510748	promoter	ENSDARG00000089766	nrg3b	-4.54625	Peak31755
chr12	29510757	29510787	promoter	ENSDARG00000089766	nrg3b	-7.59877	Peak31755
chr12	29510791	29510821	promoter	ENSDARG00000089766	nrg3b	-9.33135	Peak31755
chr12	29510829	29510857	promoter	ENSDARG00000089766	nrg3b	-7.53191	Peak31755
chr12	29510849	29510888	promoter	ENSDARG00000089766	nrg3b	-5.77239	Peak31755
chr12	29510905	29510930	promoter	ENSDARG00000089766	nrg3b	-4.80888	Peak31755
chr12	29518732	29518752	intergenic	ENSDARG00000089766,ENSDARG00000102564	nrg3b,gfra1b	-3.95024	Peak31756
chr12	29518798	29518837	intergenic	ENSDARG00000089766,ENSDARG00000102564	nrg3b,gfra1b	-4.57877	Peak31756
chr12	29518941	29518963	intergenic	ENSDARG00000089766,ENSDARG00000102564	nrg3b,gfra1b	-3.71615	Peak31756
chr12	29519004	29519021	intergenic	ENSDARG00000089766,ENSDARG00000102564	nrg3b,gfra1b	-3.51733	Peak31756
chr12	29519032	29519048	intergenic	ENSDARG00000089766,ENSDARG00000102564	nrg3b,gfra1b	-3.97768	Peak31756
chr12	29519086	29519115	intergenic	ENSDARG00000089766,ENSDARG00000102564	nrg3b,gfra1b	-4.99738	Peak31756
chr12	29546664	29546682	intergenic	ENSDARG00000089766,ENSDARG00000102564	nrg3b,gfra1b	-4.4082	Peak31759
chr12	29546878	29546917	intergenic	ENSDARG00000089766,ENSDARG00000102564	nrg3b,gfra1b	-4.94275	Peak31759
chr12	29554901	29554926	intergenic	ENSDARG00000089766,ENSDARG00000102564	nrg3b,gfra1b	-4.23947	Peak31760
chr12	29554933	29554951	intergenic	ENSDARG00000089766,ENSDARG00000102564	nrg3b,gfra1b	-3.59296	Peak31760
chr12	29556532	29556550	intergenic	ENSDARG00000089766,ENSDARG00000102564	nrg3b,gfra1b	-3.71131	Peak31761
chr12	29562511	29562542	intergenic	ENSDARG00000089766,ENSDARG00000102564	nrg3b,gfra1b	-4.23843	Peak31762
chr12	29562728	29562756	intergenic	ENSDARG00000089766,ENSDARG00000102564	nrg3b,gfra1b	-3.9199	Peak31762
chr12	29571209	29571237	intergenic	ENSDARG00000089766,ENSDARG00000102564	nrg3b,gfra1b	-4.71693	Peak31764
chr12	29571364	29571382	intergenic	ENSDARG00000089766,ENSDARG00000102564	nrg3b,gfra1b	-3.63207	Peak31764
chr12	29571420	29571442	intergenic	ENSDARG00000089766,ENSDARG00000102564	nrg3b,gfra1b	-4.54395	Peak31764
chr12	29574429	29574454	intergenic	ENSDARG00000089766,ENSDARG00000102564	nrg3b,gfra1b	-3.90332	Peak31766
chr12	29594458	29594492	intergenic	ENSDARG00000089766,ENSDARG00000102564	nrg3b,gfra1b	-4.16036	Peak31768
chr12	29606181	29606204	intergenic	ENSDARG00000089766,ENSDARG00000102564	nrg3b,gfra1b	-3.92225	Peak31770
chr12	29606222	29606261	intergenic	ENSDARG00000089766,ENSDARG00000102564	nrg3b,gfra1b	-4.82387	Peak31770
chr12	29606298	29606314	intergenic	ENSDARG00000089766,ENSDARG00000102564	nrg3b,gfra1b	-3.73417	Peak31770
chr12	29606310	29606327	intergenic	ENSDARG00000089766,ENSDARG00000102564	nrg3b,gfra1b	-4.1496	Peak31770
chr12	29606320	29606336	intergenic	ENSDARG00000089766,ENSDARG00000102564	nrg3b,gfra1b	-3.63846	Peak31770
chr12	29606416	29606443	intergenic	ENSDARG00000089766,ENSDARG00000102564	nrg3b,gfra1b	-4.07115	Peak31770
chr12	29606453	29606483	intergenic	ENSDARG00000089766,ENSDARG00000102564	nrg3b,gfra1b	-3.92422	Peak31770
chr12	29606500	29606516	intergenic	ENSDARG00000089766,ENSDARG00000102564	nrg3b,gfra1b	-3.6201	Peak31770
chr12	29611321	29611337	intergenic	ENSDARG00000089766,ENSDARG00000102564	nrg3b,gfra1b	-3.53039	Peak31771
chr12	29611420	29611450	intergenic	ENSDARG00000089766,ENSDARG00000102564	nrg3b,gfra1b	-4.01167	Peak31771
chr12	29611550	29611571	intergenic	ENSDARG00000089766,ENSDARG00000102564	nrg3b,gfra1b	-3.53309	Peak31771
chr12	29611631	29611665	intergenic	ENSDARG00000089766,ENSDARG00000102564	nrg3b,gfra1b	-3.74669	Peak31771
chr12	29625144	29625166	intergenic	ENSDARG00000089766,ENSDARG00000102564	nrg3b,gfra1b	-3.75742	Peak31773
chr12	29625177	29625215	intergenic	ENSDARG00000089766,ENSDARG00000102564	nrg3b,gfra1b	-3.85598	Peak31773
chr12	29625239	29625278	intergenic	ENSDARG00000089766,ENSDARG00000102564	nrg3b,gfra1b	-4.14637	Peak31773
chr12	29641219	29641253	intergenic	ENSDARG00000089766,ENSDARG00000102564	nrg3b,gfra1b	-5.58661	Peak31776
chr12	29641281	29641297	intergenic	ENSDARG00000089766,ENSDARG00000102564	nrg3b,gfra1b	-4.71869	Peak31776
chr12	29641312	29641330	intergenic	ENSDARG00000089766,ENSDARG00000102564	nrg3b,gfra1b	-3.7817	Peak31776
chr12	29641337	29641372	intergenic	ENSDARG00000089766,ENSDARG00000102564	nrg3b,gfra1b	-4.33916	Peak31776
chr12	29641446	29641463	intergenic	ENSDARG00000089766,ENSDARG00000102564	nrg3b,gfra1b	-3.7937	Peak31776
chr12	29641561	29641594	intergenic	ENSDARG00000089766,ENSDARG00000102564	nrg3b,gfra1b	-4.98546	Peak31776
chr12	29647507	29647530	promoter	ENSDARG00000102564	gfra1b	-3.59581	Peak31777
chr12	29647534	29647572	promoter	ENSDARG00000102564	gfra1b	-5.03386	Peak31777
chr12	29647610	29647634	promoter	ENSDARG00000102564	gfra1b	-3.93208	Peak31777
chr12	29647645	29647673	promoter	ENSDARG00000102564	gfra1b	-3.87521	Peak31777
chr12	29647715	29647743	promoter	ENSDARG00000102564	gfra1b	-4.49268	Peak31777
chr12	29647785	29647802	promoter	ENSDARG00000102564	gfra1b	-3.755	Peak31777
chr12	29650214	29650239	intronic	ENSDARG00000102564	gfra1b	-4.40837	Peak31779
chr12	29650232	29650248	intronic	ENSDARG00000102564	gfra1b	-3.57004	Peak31779
chr12	29650290	29650316	intronic	ENSDARG00000102564	gfra1b	-5.34797	Peak31779
chr12	29650328	29650355	intronic	ENSDARG00000102564	gfra1b	-3.98369	Peak31779
chr12	29650354	29650373	intronic	ENSDARG00000102564	gfra1b	-3.49217	Peak31779
chr12	29650370	29650393	intronic	ENSDARG00000102564	gfra1b	-5.06367	Peak31779
chr12	29650464	29650504	intronic	ENSDARG00000102564	gfra1b	-5.21317	Peak31779
chr12	29650498	29650518	intronic	ENSDARG00000102564	gfra1b	-3.61811	Peak31779
chr12	29650533	29650572	intronic	ENSDARG00000102564	gfra1b	-4.12602	Peak31779
chr12	29663330	29663370	intronic	ENSDARG00000102564	gfra1b	-3.80506	Peak31780
chr12	29663477	29663502	intronic	ENSDARG00000102564	gfra1b	-4.43139	Peak31780
chr12	29676435	29676475	intronic	ENSDARG00000102564	gfra1b	-3.97763	Peak31783
chr12	29676552	29676584	intronic	ENSDARG00000102564	gfra1b	-3.56312	Peak31783
chr12	29676552	29676584	intronic	ENSDARG00000102564	gfra1b	-3.95963	Peak31783
chr12	29676624	29676656	intronic	ENSDARG00000102564	gfra1b	-3.75033	Peak31783
chr12	29676738	29676754	intronic	ENSDARG00000102564	gfra1b	-3.72872	Peak31783
chr12	29676768	29676807	intronic	ENSDARG00000102564	gfra1b	-4.35169	Peak31783
chr12	29676833	29676871	intronic	ENSDARG00000102564	gfra1b	-4.91371	Peak31783
chr12	29680187	29680225	intronic	ENSDARG00000102564	gfra1b	-4.67119	Peak31784
chr12	29680230	29680269	intronic	ENSDARG00000102564	gfra1b	-4.59473	Peak31784
chr12	29680372	29680406	intronic	ENSDARG00000102564	gfra1b	-3.66119	Peak31784
chr12	29680423	29680452	intronic	ENSDARG00000102564	gfra1b	-3.71611	Peak31784
chr12	29686386	29686420	exonic	ENSDARG00000102564	gfra1b	-3.90031	Peak31785
chr12	29702067	29702092	intronic	ENSDARG00000102564	gfra1b	-4.37299	Peak31787
chr12	29702089	29702106	intronic	ENSDARG00000102564	gfra1b	-3.53359	Peak31787
chr12	29702388	29702410	intronic	ENSDARG00000102564	gfra1b	-3.52011	Peak31787
chr12	29702489	29702517	intronic	ENSDARG00000102564	gfra1b	-3.78729	Peak31787
chr12	29712822	29712847	intergenic	ENSDARG00000102564,ENSDARG00000006420	gfra1b,atrnl1b	-3.56807	Peak31791
chr12	29716820	29716850	intergenic	ENSDARG00000102564,ENSDARG00000006420	gfra1b,atrnl1b	-4.13603	Peak31792
chr12	29717084	29717106	intergenic	ENSDARG00000102564,ENSDARG00000006420	gfra1b,atrnl1b	-4.32312	Peak31792
chr12	29722401	29722440	intergenic	ENSDARG00000102564,ENSDARG00000006420	gfra1b,atrnl1b	-4.12904	Peak31794
chr12	29722462	29722501	intergenic	ENSDARG00000102564,ENSDARG00000006420	gfra1b,atrnl1b	-3.85787	Peak31794
chr12	29722568	29722587	intergenic	ENSDARG00000102564,ENSDARG00000006420	gfra1b,atrnl1b	-4.06977	Peak31794
chr12	29722635	29722669	intergenic	ENSDARG00000102564,ENSDARG00000006420	gfra1b,atrnl1b	-3.79898	Peak31794
chr12	29722662	29722678	intergenic	ENSDARG00000102564,ENSDARG00000006420	gfra1b,atrnl1b	-3.84307	Peak31794
chr12	29736312	29736346	intronic	ENSDARG00000006420	atrnl1b	-5.68752	Peak31796
chr12	29749459	29749498	intronic	ENSDARG00000006420	atrnl1b	-4.82815	Peak31798
chr12	29766032	29766051	intronic	ENSDARG00000006420	atrnl1b	-3.70155	Peak31800
chr12	29766111	29766141	intronic	ENSDARG00000006420	atrnl1b	-3.77921	Peak31800
chr12	29766412	29766451	intronic	ENSDARG00000006420	atrnl1b	-3.85367	Peak31800
chr12	29782189	29782218	intronic	ENSDARG00000006420	atrnl1b	-4.13782	Peak31803
chr12	29782264	29782285	intronic	ENSDARG00000006420	atrnl1b	-4.04969	Peak31803
chr12	29782277	29782294	intronic	ENSDARG00000006420	atrnl1b	-3.553	Peak31803
chr12	29782295	29782317	intronic	ENSDARG00000006420	atrnl1b	-3.76975	Peak31803
chr12	29782423	29782440	intronic	ENSDARG00000006420	atrnl1b	-3.63707	Peak31803
chr12	29795992	29796024	intronic	ENSDARG00000006420	atrnl1b	-3.62813	Peak31804
chr12	29796053	29796092	intronic	ENSDARG00000006420	atrnl1b	-3.98806	Peak31804
chr12	29800063	29800081	intronic	ENSDARG00000006420	atrnl1b	-3.7388	Peak31805
chr12	29800096	29800123	intronic	ENSDARG00000006420	atrnl1b	-3.49547	Peak31805
chr12	29800121	29800147	intronic	ENSDARG00000006420	atrnl1b	-4.02549	Peak31805
chr12	29800153	29800170	intronic	ENSDARG00000006420	atrnl1b	-4.36101	Peak31805
chr12	29800185	29800219	intronic	ENSDARG00000006420	atrnl1b	-3.76325	Peak31805
chr12	29800262	29800290	intronic	ENSDARG00000006420	atrnl1b	-4.00255	Peak31805
chr12	29800262	29800290	intronic	ENSDARG00000006420	atrnl1b	-4.00255	Peak31806
chr12	29802405	29802437	intronic	ENSDARG00000006420	atrnl1b	-4.33273	Peak31807
chr12	29802605	29802629	intronic	ENSDARG00000006420	atrnl1b	-3.58859	Peak31807
chr12	29802629	29802656	intronic	ENSDARG00000006420	atrnl1b	-3.73109	Peak31807
chr12	29802652	29802668	intronic	ENSDARG00000006420	atrnl1b	-3.89671	Peak31807
chr12	29802680	29802714	intronic	ENSDARG00000006420	atrnl1b	-4.28877	Peak31807
chr12	29802710	29802733	intronic	ENSDARG00000006420	atrnl1b	-4.69794	Peak31807
chr12	29802772	29802789	intronic	ENSDARG00000006420	atrnl1b	-3.66346	Peak31807
chr12	29802827	29802867	intronic	ENSDARG00000006420	atrnl1b	-4.36138	Peak31807
chr12	29808388	29808428	intronic	ENSDARG00000006420	atrnl1b	-3.53597	Peak31808
chr12	29808455	29808494	intronic	ENSDARG00000006420	atrnl1b	-3.69144	Peak31808
chr12	29815548	29815566	intronic	ENSDARG00000006420	atrnl1b	-3.48836	Peak31809
chr12	29815593	29815610	intronic	ENSDARG00000006420	atrnl1b	-3.64586	Peak31809
chr12	29815630	29815655	intronic	ENSDARG00000006420	atrnl1b	-3.89909	Peak31809
chr12	29818216	29818233	intronic	ENSDARG00000006420	atrnl1b	-3.9747	Peak31810
chr12	29818228	29818246	intronic	ENSDARG00000006420	atrnl1b	-4.70399	Peak31810
chr12	29818247	29818266	intronic	ENSDARG00000006420	atrnl1b	-3.6753	Peak31810
chr12	29818264	29818282	intronic	ENSDARG00000006420	atrnl1b	-4.3576	Peak31810
chr12	29818280	29818296	intronic	ENSDARG00000006420	atrnl1b	-4.86397	Peak31810
chr12	29818476	29818497	intronic	ENSDARG00000006420	atrnl1b	-3.99217	Peak31810
chr12	29821644	29821663	intronic	ENSDARG00000006420	atrnl1b	-3.87296	Peak31811
chr12	29821780	29821797	intronic	ENSDARG00000006420	atrnl1b	-3.6112	Peak31811
chr12	29837854	29837887	intronic	ENSDARG00000006420	atrnl1b	-3.99407	Peak31813
chr12	29837921	29837956	intronic	ENSDARG00000006420	atrnl1b	-3.81919	Peak31813
chr12	29838125	29838154	intronic	ENSDARG00000006420	atrnl1b	-4.78985	Peak31813
chr12	29844191	29844213	intronic	ENSDARG00000006420	atrnl1b	-3.65161	Peak31814
chr12	29847862	29847897	intronic	ENSDARG00000006420	atrnl1b	-4.39082	Peak31816
chr12	29847977	29848000	intronic	ENSDARG00000006420	atrnl1b	-3.77162	Peak31816
chr12	29847993	29848020	intronic	ENSDARG00000006420	atrnl1b	-4.04812	Peak31816
chr12	29848238	29848270	exonic	ENSDARG00000006420	atrnl1b	-5.11652	Peak31816
chr12	29848286	29848318	exonic	ENSDARG00000006420	atrnl1b	-3.63303	Peak31816
chr12	29858698	29858719	intronic	ENSDARG00000006420	atrnl1b	-3.61818	Peak31818
chr12	29858714	29858735	intronic	ENSDARG00000006420	atrnl1b	-3.5921	Peak31818
chr12	29864501	29864527	intronic	ENSDARG00000006420	atrnl1b	-3.90409	Peak31819
chr12	29864544	29864582	exonic	ENSDARG00000006420	atrnl1b	-3.86183	Peak31819
chr12	29864615	29864655	exonic	ENSDARG00000006420	atrnl1b	-5.58687	Peak31819
chr12	29864750	29864768	intronic	ENSDARG00000006420	atrnl1b	-4.60323	Peak31819
chr12	29864800	29864830	intronic	ENSDARG00000006420	atrnl1b	-4.64491	Peak31819
chr12	29864844	29864863	intronic	ENSDARG00000006420	atrnl1b	-3.83832	Peak31819
chr12	29864862	29864883	intronic	ENSDARG00000006420	atrnl1b	-3.51113	Peak31819
chr12	29864876	29864897	intronic	ENSDARG00000006420	atrnl1b	-3.63957	Peak31819
chr12	29864920	29864940	intronic	ENSDARG00000006420	atrnl1b	-4.87887	Peak31819
chr12	29864938	29864954	intronic	ENSDARG00000006420	atrnl1b	-4.29508	Peak31819
chr12	29864952	29864971	intronic	ENSDARG00000006420	atrnl1b	-4.42723	Peak31819
chr12	29864970	29864986	intronic	ENSDARG00000006420	atrnl1b	-4.42668	Peak31819
chr12	29872471	29872502	intronic	ENSDARG00000006420	atrnl1b	-4.00402	Peak31820
chr12	29872514	29872546	intronic	ENSDARG00000006420	atrnl1b	-4.41429	Peak31820
chr12	29872654	29872690	intronic	ENSDARG00000006420	atrnl1b	-4.59544	Peak31820
chr12	29872715	29872736	intronic	ENSDARG00000006420	atrnl1b	-3.52529	Peak31820
chr12	29872737	29872758	intronic	ENSDARG00000006420	atrnl1b	-3.7481	Peak31820
chr12	29880201	29880221	intronic	ENSDARG00000006420	atrnl1b	-3.64505	Peak31821
chr12	29880312	29880350	intronic	ENSDARG00000006420	atrnl1b	-4.12593	Peak31821
chr12	29880395	29880425	intronic	ENSDARG00000006420	atrnl1b	-3.84834	Peak31821
chr12	29880437	29880470	intronic	ENSDARG00000006420	atrnl1b	-4.05248	Peak31821
chr12	29880502	29880534	intronic	ENSDARG00000006420	atrnl1b	-5.37758	Peak31821
chr12	29880572	29880607	intronic	ENSDARG00000006420	atrnl1b	-3.66063	Peak31821
chr12	29882508	29882546	intronic	ENSDARG00000006420	atrnl1b	-3.71958	Peak31822
chr12	29882614	29882653	intronic	ENSDARG00000006420	atrnl1b	-4.82873	Peak31822
chr12	29882708	29882729	intronic	ENSDARG00000006420	atrnl1b	-3.62833	Peak31822
chr12	29916383	29916410	promoter	ENSDARG00000006420	atrnl1b	-4.68475	Peak31823
chr12	29916413	29916433	promoter	ENSDARG00000006420	atrnl1b	-4.19126	Peak31823
chr12	29916790	29916822	promoter	ENSDARG00000006420	atrnl1b	-4.62072	Peak31824
chr12	29916846	29916863	promoter	ENSDARG00000006420	atrnl1b	-4.24041	Peak31824
chr12	29916866	29916890	promoter	ENSDARG00000006420	atrnl1b	-4.20192	Peak31824
chr12	29916897	29916917	promoter	ENSDARG00000006420	atrnl1b	-3.6155	Peak31824
chr12	29916931	29916961	promoter	ENSDARG00000006420	atrnl1b	-4.99431	Peak31824
chr12	29917113	29917129	promoter	ENSDARG00000006420	atrnl1b	-4.18639	Peak31824
chr12	29917173	29917198	promoter	ENSDARG00000006420	atrnl1b	-4.21391	Peak31824
chr12	29929041	29929059	promoter	ENSDARG00000053805	trub1	-3.69281	Peak31825
chr12	29929061	29929099	promoter	ENSDARG00000053805	trub1	-4.88555	Peak31825
chr12	29929133	29929166	promoter	ENSDARG00000053805	trub1	-4.4471	Peak31825
chr12	29931382	29931398	promoter	ENSDARG00000045064	ablim1b	-6.58515	Peak31826
chr12	29931392	29931410	promoter	ENSDARG00000045064	ablim1b	-4.81387	Peak31826
chr12	29931439	29931460	promoter	ENSDARG00000045064	ablim1b	-4.03036	Peak31826
chr12	29931480	29931496	promoter	ENSDARG00000045064	ablim1b	-3.88467	Peak31826
chr12	29931524	29931557	promoter	ENSDARG00000045064	ablim1b	-4.54936	Peak31826
chr12	29931551	29931576	promoter	ENSDARG00000045064	ablim1b	-4.23607	Peak31826
chr12	29931581	29931600	promoter	ENSDARG00000045064	ablim1b	-3.73857	Peak31826
chr12	29931649	29931679	splicing	ENSDARG00000045064	ablim1b	-3.70406	Peak31826
chr12	29940557	29940585	intronic	ENSDARG00000045064	ablim1b	-4.13217	Peak31827
chr12	29940632	29940659	intronic	ENSDARG00000045064	ablim1b	-4.77684	Peak31827
chr12	29940662	29940681	intronic	ENSDARG00000045064	ablim1b	-3.82319	Peak31827
chr12	29940706	29940736	intronic	ENSDARG00000045064	ablim1b	-3.62399	Peak31827
chr12	29944567	29944603	intronic	ENSDARG00000045064	ablim1b	-4.27869	Peak31828
chr12	29944651	29944669	intronic	ENSDARG00000045064	ablim1b	-4.94101	Peak31828
chr12	29944728	29944744	intronic	ENSDARG00000045064	ablim1b	-4.42753	Peak31828
chr12	29944742	29944764	intronic	ENSDARG00000045064	ablim1b	-3.58837	Peak31828
chr12	29944770	29944806	intronic	ENSDARG00000045064	ablim1b	-4.56978	Peak31828
chr12	29944855	29944890	intronic	ENSDARG00000045064	ablim1b	-4.4356	Peak31828
chr12	29944886	29944905	intronic	ENSDARG00000045064	ablim1b	-3.67448	Peak31828
chr12	29946177	29946199	intronic	ENSDARG00000045064	ablim1b	-3.86897	Peak31829
chr12	29946268	29946308	intronic	ENSDARG00000045064	ablim1b	-3.8766	Peak31829
chr12	29946399	29946419	intronic	ENSDARG00000045064	ablim1b	-3.63314	Peak31829
chr12	29946424	29946464	intronic	ENSDARG00000045064	ablim1b	-3.68561	Peak31829
chr12	29947918	29947944	intronic	ENSDARG00000045064	ablim1b	-3.72526	Peak31830
chr12	29948057	29948077	intronic	ENSDARG00000045064	ablim1b	-4.17958	Peak31830
chr12	29948098	29948114	intronic	ENSDARG00000045064	ablim1b	-3.53837	Peak31830
chr12	29948261	29948283	intronic	ENSDARG00000045064	ablim1b	-3.67838	Peak31830
chr12	29962572	29962601	intronic	ENSDARG00000045064	ablim1b	-3.76456	Peak31831
chr12	29965324	29965351	intronic	ENSDARG00000045064	ablim1b	-3.68893	Peak31833
chr12	29965361	29965389	intronic	ENSDARG00000045064	ablim1b	-3.69211	Peak31833
chr12	29974729	29974753	intronic	ENSDARG00000045064	ablim1b	-4.28525	Peak31834
chr12	29974941	29974969	intronic	ENSDARG00000045064	ablim1b	-3.78199	Peak31834
chr12	29974941	29974969	intronic	ENSDARG00000045064	ablim1b	-3.78199	Peak31835
chr12	29974991	29975010	intronic	ENSDARG00000045064	ablim1b	-3.70758	Peak31834
chr12	29974991	29975010	intronic	ENSDARG00000045064	ablim1b	-3.70758	Peak31835
chr12	29975057	29975084	intronic	ENSDARG00000045064	ablim1b	-4.09129	Peak31835
chr12	29975223	29975251	intronic	ENSDARG00000045064	ablim1b	-3.79376	Peak31835
chr12	29975391	29975418	intronic	ENSDARG00000045064	ablim1b	-4.41503	Peak31835
chr12	29983110	29983146	intronic	ENSDARG00000045064	ablim1b	-4.04758	Peak31836
chr12	29983235	29983271	intronic	ENSDARG00000045064	ablim1b	-3.96615	Peak31836
chr12	29983288	29983328	intronic	ENSDARG00000045064	ablim1b	-4.93708	Peak31836
chr12	29983325	29983346	intronic	ENSDARG00000045064	ablim1b	-3.59722	Peak31836
chr12	29986314	29986333	intronic	ENSDARG00000045064	ablim1b	-4.5659	Peak31837
chr12	29986337	29986361	intronic	ENSDARG00000045064	ablim1b	-3.88106	Peak31837
chr12	29986406	29986434	intronic	ENSDARG00000045064	ablim1b	-4.62529	Peak31837
chr12	29994774	29994811	promoter	ENSDARG00000045064	ablim1b	-8.79298	Peak31838
chr12	29994893	29994919	promoter	ENSDARG00000045064	ablim1b	-3.72858	Peak31838
chr12	29997093	29997127	intronic	ENSDARG00000045064	ablim1b	-3.89551	Peak31839
chr12	29997352	29997380	intronic	ENSDARG00000045064	ablim1b	-4.27834	Peak31839
chr12	30003463	30003479	intronic	ENSDARG00000045064	ablim1b	-3.93117	Peak31840
chr12	30003537	30003555	intronic	ENSDARG00000045064	ablim1b	-3.66392	Peak31840
chr12	30003664	30003682	intronic	ENSDARG00000045064	ablim1b	-3.61031	Peak31840
chr12	30005770	30005791	intronic	ENSDARG00000045064	ablim1b	-3.53481	Peak31841
chr12	30005896	30005923	intronic	ENSDARG00000045064	ablim1b	-3.76615	Peak31841
chr12	30007647	30007664	intronic	ENSDARG00000045064	ablim1b	-4.22523	Peak31842
chr12	30007752	30007783	intronic	ENSDARG00000045064	ablim1b	-4.60205	Peak31842
chr12	30007826	30007854	intronic	ENSDARG00000045064	ablim1b	#NAME?	Peak31842
chr12	30007881	30007906	intronic	ENSDARG00000045064	ablim1b	#NAME?	Peak31842
chr12	30009384	30009402	intronic	ENSDARG00000045064	ablim1b	-3.5031	Peak31843
chr12	30009455	30009482	intronic	ENSDARG00000045064	ablim1b	-3.74563	Peak31843
chr12	30009488	30009505	intronic	ENSDARG00000045064	ablim1b	-3.76328	Peak31843
chr12	30009625	30009650	intronic	ENSDARG00000045064	ablim1b	-3.70093	Peak31843
chr12	30012980	30013013	intronic	ENSDARG00000045064	ablim1b	-4.86074	Peak31844
chr12	30013056	30013094	intronic	ENSDARG00000045064	ablim1b	-3.542	Peak31844
chr12	30013123	30013151	intronic	ENSDARG00000045064	ablim1b	-3.73749	Peak31844
chr12	30020147	30020167	intronic	ENSDARG00000045064	ablim1b	-3.90746	Peak31845
chr12	30020199	30020219	intronic	ENSDARG00000045064	ablim1b	-4.76313	Peak31845
chr12	30020219	30020238	intronic	ENSDARG00000045064	ablim1b	-4.28533	Peak31845
chr12	30020236	30020255	intronic	ENSDARG00000045064	ablim1b	-3.89771	Peak31845
chr12	30020333	30020365	intronic	ENSDARG00000045064	ablim1b	-4.01925	Peak31845
chr12	30020444	30020465	intronic	ENSDARG00000045064	ablim1b	-3.50728	Peak31845
chr12	30020493	30020511	intronic	ENSDARG00000045064	ablim1b	-3.49986	Peak31845
chr12	30020527	30020543	intronic	ENSDARG00000045064	ablim1b	-3.7103	Peak31845
chr12	30020548	30020570	intronic	ENSDARG00000045064	ablim1b	-4.02029	Peak31845
chr12	30020602	30020621	intronic	ENSDARG00000045064	ablim1b	-4.51733	Peak31845
chr12	30024720	30024739	intronic	ENSDARG00000045064	ablim1b	-3.66159	Peak31846
chr12	30024998	30025016	intronic	ENSDARG00000045064	ablim1b	-3.91485	Peak31846
chr12	30024998	30025016	intronic	ENSDARG00000045064	ablim1b	-3.91485	Peak31847
chr12	30031695	30031727	intronic	ENSDARG00000045064	ablim1b	-4.40329	Peak31848
chr12	30031725	30031741	intronic	ENSDARG00000045064	ablim1b	-3.54475	Peak31848
chr12	30031735	30031751	intronic	ENSDARG00000045064	ablim1b	-4.29726	Peak31848
chr12	30031750	30031778	intronic	ENSDARG00000045064	ablim1b	-4.61608	Peak31848
chr12	30031811	30031828	intronic	ENSDARG00000045064	ablim1b	-3.96643	Peak31848
chr12	30031887	30031923	intronic	ENSDARG00000045064	ablim1b	-4.99937	Peak31848
chr12	30031973	30031995	intronic	ENSDARG00000045064	ablim1b	-4.61543	Peak31848
chr12	30032008	30032038	intronic	ENSDARG00000045064	ablim1b	-4.23167	Peak31848
chr12	30032048	30032073	intronic	ENSDARG00000045064	ablim1b	-3.93752	Peak31848
chr12	30032069	30032085	intronic	ENSDARG00000045064	ablim1b	-3.79629	Peak31848
chr12	30032077	30032109	intronic	ENSDARG00000045064	ablim1b	-4.98917	Peak31848
chr12	30032150	30032176	intronic	ENSDARG00000045064	ablim1b	-5.70189	Peak31848
chr12	30034066	30034087	intronic	ENSDARG00000045064	ablim1b	-3.73555	Peak31849
chr12	30034096	30034127	intronic	ENSDARG00000045064	ablim1b	-4.43509	Peak31849
chr12	30038249	30038275	intronic	ENSDARG00000045064	ablim1b	-3.71086	Peak31850
chr12	30038313	30038341	intronic	ENSDARG00000045064	ablim1b	-3.96642	Peak31850
chr12	30043416	30043456	intronic	ENSDARG00000045064	ablim1b	-5.30188	Peak31851
chr12	30043480	30043515	intronic	ENSDARG00000045064	ablim1b	-4.93304	Peak31851
chr12	30043552	30043589	intronic	ENSDARG00000045064	ablim1b	-4.47625	Peak31851
chr12	30046547	30046577	intronic	ENSDARG00000045064	ablim1b	-4.58837	Peak31852
chr12	30046574	30046602	intronic	ENSDARG00000045064	ablim1b	-4.2096	Peak31852
chr12	30046751	30046769	intronic	ENSDARG00000045064	ablim1b	-3.79333	Peak31852
chr12	30046824	30046849	intronic	ENSDARG00000045064	ablim1b	-3.89742	Peak31852
chr12	30053243	30053259	intronic	ENSDARG00000045064	ablim1b	-3.73537	Peak31853
chr12	30053254	30053287	intronic	ENSDARG00000045064	ablim1b	-4.03784	Peak31853
chr12	30053283	30053299	intronic	ENSDARG00000045064	ablim1b	-3.63748	Peak31853
chr12	30053315	30053331	intronic	ENSDARG00000045064	ablim1b	-3.59386	Peak31853
chr12	30053414	30053437	intronic	ENSDARG00000045064	ablim1b	-3.596	Peak31853
chr12	30053471	30053502	promoter	ENSDARG00000045064	ablim1b	-4.6003	Peak31853
chr12	30056940	30056976	intronic	ENSDARG00000045064	ablim1b	-4.57092	Peak31854
chr12	30056979	30056997	intronic	ENSDARG00000045064	ablim1b	-4.06067	Peak31854
chr12	30056993	30057010	intronic	ENSDARG00000045064	ablim1b	-3.56472	Peak31854
chr12	30057056	30057087	intronic	ENSDARG00000045064	ablim1b	-3.70233	Peak31854
chr12	30057133	30057155	intronic	ENSDARG00000045064	ablim1b	-4.14844	Peak31854
chr12	30057198	30057230	intronic	ENSDARG00000045064	ablim1b	-3.94969	Peak31854
chr12	30058875	30058893	intronic	ENSDARG00000045064	ablim1b	-4.00842	Peak31855
chr12	30058896	30058934	intronic	ENSDARG00000045064	ablim1b	-4.35646	Peak31855
chr12	30058955	30058971	intronic	ENSDARG00000045064	ablim1b	-3.90734	Peak31855
chr12	30058982	30059008	intronic	ENSDARG00000045064	ablim1b	-4.33965	Peak31855
chr12	30059014	30059030	intronic	ENSDARG00000045064	ablim1b	-4.01686	Peak31855
chr12	30059041	30059066	intronic	ENSDARG00000045064	ablim1b	-4.70916	Peak31855
chr12	30059100	30059139	intronic	ENSDARG00000045064	ablim1b	-4.26079	Peak31855
chr12	30061511	30061536	intronic	ENSDARG00000045064	ablim1b	#NAME?	Peak31856
chr12	30061606	30061639	intronic	ENSDARG00000045064	ablim1b	-3.90638	Peak31856
chr12	30061647	30061665	intronic	ENSDARG00000045064	ablim1b	-3.53226	Peak31856
chr12	30061672	30061688	intronic	ENSDARG00000045064	ablim1b	-3.50467	Peak31856
chr12	30061748	30061767	intronic	ENSDARG00000045064	ablim1b	-4.39474	Peak31856
chr12	30061809	30061840	intronic	ENSDARG00000045064	ablim1b	-3.924	Peak31856
chr12	30061876	30061912	intronic	ENSDARG00000045064	ablim1b	-3.50719	Peak31856
chr12	30061932	30061969	intronic	ENSDARG00000045064	ablim1b	-3.9109	Peak31856
chr12	30069566	30069602	intronic	ENSDARG00000045064	ablim1b	-4.3664	Peak31857
chr12	30069691	30069727	intronic	ENSDARG00000045064	ablim1b	-4.5219	Peak31857
chr12	30069810	30069836	exonic	ENSDARG00000045064	ablim1b	-5.00098	Peak31857
chr12	30069863	30069895	exonic	ENSDARG00000045064	ablim1b	-3.75935	Peak31857
chr12	30072466	30072504	intronic	ENSDARG00000045064	ablim1b	-4.32774	Peak31858
chr12	30072549	30072579	intronic	ENSDARG00000045064	ablim1b	-3.51927	Peak31858
chr12	30079149	30079166	intronic	ENSDARG00000045064	ablim1b	-3.76803	Peak31859
chr12	30079167	30079198	intronic	ENSDARG00000045064	ablim1b	-4.62948	Peak31859
chr12	30079209	30079241	intronic	ENSDARG00000045064	ablim1b	-5.39821	Peak31859
chr12	30079273	30079290	intronic	ENSDARG00000045064	ablim1b	-3.93432	Peak31859
chr12	30079430	30079470	intronic	ENSDARG00000045064	ablim1b	-6.09814	Peak31859
chr12	30079507	30079544	intronic	ENSDARG00000045064	ablim1b	-8.09745	Peak31859
chr12	30079553	30079569	intronic	ENSDARG00000045064	ablim1b	-3.57116	Peak31859
chr12	30092238	30092276	intronic	ENSDARG00000045064	ablim1b	-4.36129	Peak31860
chr12	30099457	30099483	intronic	ENSDARG00000045064	ablim1b	-4.51742	Peak31861
chr12	30099500	30099516	exonic	ENSDARG00000045064	ablim1b	-4.48098	Peak31861
chr12	30099533	30099556	exonic	ENSDARG00000045064	ablim1b	-5.3247	Peak31861
chr12	30099566	30099597	exonic	ENSDARG00000045064	ablim1b	-4.57469	Peak31861
chr12	30099608	30099635	intronic	ENSDARG00000045064	ablim1b	-6.03684	Peak31861
chr12	30104971	30104997	UTR3	ENSDARG00000045064	ablim1b	-3.90389	Peak31862
chr12	30105019	30105055	UTR3	ENSDARG00000045064	ablim1b	-3.53975	Peak31862
chr12	30105224	30105248	UTR3	ENSDARG00000045064	ablim1b	-3.57593	Peak31862
chr12	30105323	30105340	UTR3	ENSDARG00000045064	ablim1b	-3.6071	Peak31862
chr12	30105323	30105340	UTR3	ENSDARG00000045064	ablim1b	-3.6071	Peak31863
chr12	30105350	30105377	UTR3	ENSDARG00000045064	ablim1b	-3.68219	Peak31862
chr12	30105350	30105377	UTR3	ENSDARG00000045064	ablim1b	-3.68219	Peak31863
chr12	30105608	30105642	downstream	ENSDARG00000045064	ablim1b	-4.41091	Peak31863
chr12	30105642	30105675	downstream	ENSDARG00000045064	ablim1b	-4.02986	Peak31863
chr12	30105766	30105798	downstream	ENSDARG00000045064	ablim1b	-4.18803	Peak31863
chr12	30109108	30109137	intergenic	ENSDARG00000045064,ENSDARG00000074806	ablim1b,afap1l2	-4.25776	Peak31864
chr12	30119363	30119381	promoter	ENSDARG00000074806	afap1l2	-3.69561	Peak31866
chr12	30119383	30119415	promoter	ENSDARG00000074806	afap1l2	-3.72619	Peak31866
chr12	30119591	30119609	intronic	ENSDARG00000074806	afap1l2	-3.75629	Peak31866
chr12	30119648	30119676	intronic	ENSDARG00000074806	afap1l2	-3.72439	Peak31866
chr12	30119730	30119753	intronic	ENSDARG00000074806	afap1l2	-3.71048	Peak31866
chr12	30126582	30126613	intronic	ENSDARG00000074806	afap1l2	-3.55274	Peak31867
chr12	30126718	30126734	intronic	ENSDARG00000074806	afap1l2	-3.58692	Peak31867
chr12	30138931	30138960	intronic	ENSDARG00000074806	afap1l2	-3.57662	Peak31868
chr12	30139000	30139031	intronic	ENSDARG00000074806	afap1l2	-3.59657	Peak31868
chr12	30139154	30139182	intronic	ENSDARG00000074806	afap1l2	-3.77982	Peak31868
chr12	30139185	30139211	intronic	ENSDARG00000074806	afap1l2	-5.09122	Peak31868
chr12	30139292	30139309	intronic	ENSDARG00000074806	afap1l2	-3.55271	Peak31868
chr12	30147690	30147728	intronic	ENSDARG00000074806	afap1l2	-3.67566	Peak31870
chr12	30147741	30147758	intronic	ENSDARG00000074806	afap1l2	-3.55526	Peak31870
chr12	30147789	30147806	intronic	ENSDARG00000074806	afap1l2	-3.85124	Peak31870
chr12	30147799	30147815	intronic	ENSDARG00000074806	afap1l2	-3.87374	Peak31870
chr12	30147859	30147876	intronic	ENSDARG00000074806	afap1l2	-3.48986	Peak31870
chr12	30172557	30172583	intronic	ENSDARG00000074806	afap1l2	-3.74177	Peak31873
chr12	30172592	30172630	intronic	ENSDARG00000074806	afap1l2	-4.03316	Peak31873
chr12	30172622	30172645	intronic	ENSDARG00000074806	afap1l2	-3.78857	Peak31873
chr12	30172643	30172661	intronic	ENSDARG00000074806	afap1l2	-3.69048	Peak31873
chr12	30172796	30172823	intronic	ENSDARG00000074806	afap1l2	-3.82543	Peak31873
chr12	30172875	30172910	intronic	ENSDARG00000074806	afap1l2	-3.78972	Peak31873
chr12	30172979	30173017	intronic	ENSDARG00000074806	afap1l2	-4.19119	Peak31873
chr12	30176189	30176206	intronic	ENSDARG00000074806	afap1l2	-3.71382	Peak31874
chr12	30176202	30176237	intronic	ENSDARG00000074806	afap1l2	-4.41016	Peak31874
chr12	30176261	30176301	exonic	ENSDARG00000074806	afap1l2	-4.20765	Peak31874
chr12	30176481	30176504	exonic	ENSDARG00000074806	afap1l2	-3.98291	Peak31874
chr12	30176591	30176618	intronic	ENSDARG00000074806	afap1l2	-4.94434	Peak31874
chr12	30185800	30185823	intronic	ENSDARG00000074806	afap1l2	-3.60821	Peak31875
chr12	30186081	30186107	exonic	ENSDARG00000074806	afap1l2	-3.78849	Peak31875
chr12	30189911	30189936	exonic	ENSDARG00000074806	afap1l2	-3.69134	Peak31876
chr12	30189998	30190014	exonic	ENSDARG00000074806	afap1l2	-4.42706	Peak31876
chr12	30190013	30190031	exonic	ENSDARG00000074806	afap1l2	-4.11578	Peak31876
chr12	30190035	30190051	intronic	ENSDARG00000074806	afap1l2	-3.87173	Peak31876
chr12	30190106	30190135	intronic	ENSDARG00000074806	afap1l2	-3.79459	Peak31876
chr12	30224376	30224392	intronic	ENSDARG00000075441	vwa2	-3.56276	Peak31881
chr12	30224388	30224406	intronic	ENSDARG00000075441	vwa2	-3.58279	Peak31881
chr12	30224566	30224595	intronic	ENSDARG00000075441	vwa2	-3.52028	Peak31881
chr12	30224596	30224623	intronic	ENSDARG00000075441	vwa2	-3.63824	Peak31881
chr12	30224641	30224677	intronic	ENSDARG00000075441	vwa2	-3.93668	Peak31881
chr12	30224673	30224697	intronic	ENSDARG00000075441	vwa2	-3.91102	Peak31881
chr12	30237957	30237973	exonic	ENSDARG00000007465	tdrd1	-4.51044	Peak31883
chr12	30237985	30238018	exonic	ENSDARG00000007465	tdrd1	-5.13353	Peak31883
chr12	30238068	30238093	intronic	ENSDARG00000007465	tdrd1	-3.5135	Peak31883
chr12	30252176	30252195	promoter;downstream	ENSDARG00000061020;ENSDARG00000020224	ccdc186;si:ch211-225b10.3	-3.8826	Peak31885
chr12	30252276	30252313	promoter;downstream	ENSDARG00000061020;ENSDARG00000020224	ccdc186;si:ch211-225b10.3	-3.98841	Peak31885
chr12	30252377	30252398	promoter;downstream	ENSDARG00000061020;ENSDARG00000020224	ccdc186;si:ch211-225b10.3	-5.10524	Peak31885
chr12	30252391	30252417	promoter;downstream	ENSDARG00000061020;ENSDARG00000020224	ccdc186;si:ch211-225b10.3	-3.72006	Peak31885
chr12	30252422	30252447	promoter;downstream	ENSDARG00000061020;ENSDARG00000020224	ccdc186;si:ch211-225b10.3	-8.31019	Peak31885
chr12	30252451	30252468	promoter;downstream	ENSDARG00000061020;ENSDARG00000020224	ccdc186;si:ch211-225b10.3	-3.67036	Peak31885
chr12	30252488	30252504	promoter	ENSDARG00000061020	ccdc186	-4.15464	Peak31885
chr12	30252542	30252561	promoter	ENSDARG00000061020	ccdc186	-4.80099	Peak31885
chr12	30252579	30252600	promoter	ENSDARG00000061020	ccdc186	-4.10265	Peak31885
chr12	30252609	30252629	intronic	ENSDARG00000061020	ccdc186	-4.67298	Peak31885
chr12	30252626	30252648	intronic	ENSDARG00000061020	ccdc186	-3.77493	Peak31885
chr12	30269137	30269160	splicing	ENSDARG00000061020	ccdc186	-4.24945	Peak31887
chr12	30272842	30272876	intronic	ENSDARG00000061020	ccdc186	-3.75939	Peak31888
chr12	30273151	30273185	intronic	ENSDARG00000061020	ccdc186	-4.20256	Peak31888
chr12	30275891	30275931	intronic	ENSDARG00000061020	ccdc186	-3.51632	Peak31889
chr12	30280349	30280380	intronic	ENSDARG00000061020	ccdc186	-3.57245	Peak31890
chr12	30291363	30291386	intronic	ENSDARG00000061020	ccdc186	-4.21152	Peak31892
chr12	30291399	30291432	intronic	ENSDARG00000061020	ccdc186	-4.01404	Peak31892
chr12	30291470	30291498	intronic	ENSDARG00000061020	ccdc186	-4.54201	Peak31892
chr12	30302739	30302756	intronic	ENSDARG00000061020	ccdc186	-3.63605	Peak31894
chr12	30302904	30302923	intronic	ENSDARG00000061020	ccdc186	-3.68247	Peak31894
chr12	30302953	30302972	intronic	ENSDARG00000061020	ccdc186	-3.55653	Peak31894
chr12	30303070	30303104	exonic	ENSDARG00000061020	ccdc186	-3.86737	Peak31894
chr12	30303070	30303104	exonic	ENSDARG00000061020	ccdc186	-3.86737	Peak31895
chr12	30303616	30303640	UTR3	ENSDARG00000061020	ccdc186	-3.95804	Peak31896
chr12	30303926	30303961	UTR3	ENSDARG00000061020	ccdc186	-3.74184	Peak31896
chr12	30327492	30327526	promoter	ENSDARG00000007490	adrb1	-3.6768	Peak31897
chr12	30327672	30327691	promoter	ENSDARG00000007490	adrb1	-3.77042	Peak31897
chr12	30327720	30327746	promoter	ENSDARG00000007490	adrb1	-3.58513	Peak31897
chr12	30328640	30328671	promoter	ENSDARG00000007490	adrb1	-4.56797	Peak31898
chr12	30365251	30365287	intronic	ENSDARG00000070041,ENSDARG00000089581	zgc:153920,nhlrc2	-4.32771	Peak31901
chr12	30368757	30368785	intronic	ENSDARG00000070041,ENSDARG00000089581	zgc:153920,nhlrc2	-3.57498	Peak31903
chr12	30373987	30374026	intronic	ENSDARG00000070041,ENSDARG00000089581	zgc:153920,nhlrc2	-4.35753	Peak31905
chr12	30376242	30376268	intronic	ENSDARG00000070041,ENSDARG00000089581	zgc:153920,nhlrc2	-4.06352	Peak31906
chr12	30376363	30376395	intronic	ENSDARG00000070041,ENSDARG00000089581	zgc:153920,nhlrc2	-3.48754	Peak31906
chr12	30385868	30385891	promoter	ENSDARG00000089581	nhlrc2	-3.64914	Peak31907
chr12	30385894	30385914	promoter	ENSDARG00000089581	nhlrc2	-4.67127	Peak31907
chr12	30385930	30385961	intronic	ENSDARG00000070041	zgc:153920	-5.91182	Peak31907
chr12	30385962	30385987	intronic	ENSDARG00000070041	zgc:153920	-5.03497	Peak31907
chr12	30386049	30386082	intronic	ENSDARG00000070041	zgc:153920	-4.83127	Peak31907
chr12	30386112	30386128	intronic	ENSDARG00000070041	zgc:153920	-4.04182	Peak31907
chr12	30386122	30386139	intronic	ENSDARG00000070041	zgc:153920	-3.88044	Peak31907
chr12	30386140	30386158	promoter	ENSDARG00000091768	dclre1a	-5.4143	Peak31907
chr12	30386157	30386173	promoter	ENSDARG00000091768	dclre1a	-3.67228	Peak31907
chr12	30386181	30386218	promoter	ENSDARG00000091768	dclre1a	-4.753	Peak31907
chr12	30419641	30419676	intronic	ENSDARG00000070041	zgc:153920	-6.8391	Peak31912
chr12	30419686	30419712	intronic	ENSDARG00000070041	zgc:153920	-11.5478	Peak31912
chr12	30419718	30419757	intronic	ENSDARG00000070041	zgc:153920	-16.503	Peak31912
chr12	30419764	30419787	intronic	ENSDARG00000070041	zgc:153920	-5.84144	Peak31912
chr12	30419778	30419817	intronic	ENSDARG00000070041	zgc:153920	-12.3345	Peak31912
chr12	30419945	30419967	intronic	ENSDARG00000070041	zgc:153920	-3.77096	Peak31912
chr12	30423839	30423877	intronic	ENSDARG00000070041	zgc:153920	-4.69072	Peak31914
chr12	30423886	30423908	intronic	ENSDARG00000070041	zgc:153920	-3.72171	Peak31914
chr12	30424035	30424072	intronic	ENSDARG00000070041	zgc:153920	-3.94239	Peak31914
chr12	30447736	30447761	promoter	ENSDARG00000091009	si:ch211-28p3.4	-4.06569	Peak31916
chr12	30464498	30464517	intronic	ENSDARG00000091836	casp7	-3.9167	Peak31919
chr12	30464554	30464572	intronic	ENSDARG00000091836	casp7	-3.56631	Peak31919
chr12	30464573	30464608	intronic	ENSDARG00000091836	casp7	-4.4782	Peak31919
chr12	30464607	30464625	intronic	ENSDARG00000091836	casp7	-4.25856	Peak31919
chr12	30464630	30464657	intronic	ENSDARG00000091836	casp7	-4.40995	Peak31919
chr12	30464706	30464730	intronic	ENSDARG00000091836	casp7	-3.73724	Peak31919
chr12	30464801	30464818	intronic	ENSDARG00000091836	casp7	-3.95378	Peak31919
chr12	30468570	30468600	intronic	ENSDARG00000091836	casp7	-3.5683	Peak31921
chr12	30468681	30468703	promoter	ENSDARG00000091836	casp7	-3.86312	Peak31921
chr12	30468704	30468724	promoter	ENSDARG00000091836	casp7	-3.85129	Peak31921
chr12	30468759	30468778	promoter	ENSDARG00000091836	casp7	-4.73177	Peak31921
chr12	30468803	30468820	promoter	ENSDARG00000091836	casp7	-4.12661	Peak31921
chr12	30471947	30471964	promoter	ENSDARG00000009341	nrap	-3.58628	Peak31922
chr12	30472044	30472063	intronic	ENSDARG00000009341	nrap	-3.81768	Peak31922
chr12	30474534	30474567	intronic	ENSDARG00000009341	nrap	-3.78113	Peak31923
chr12	30474676	30474714	intronic	ENSDARG00000009341	nrap	-3.81888	Peak31923
chr12	30480843	30480873	intronic	ENSDARG00000009341	nrap	-3.84203	Peak31924
chr12	30480914	30480949	intronic	ENSDARG00000009341	nrap	-3.81709	Peak31924
chr12	30480985	30481012	intronic	ENSDARG00000009341	nrap	-3.76901	Peak31924
chr12	30483182	30483213	intronic	ENSDARG00000009341	nrap	-4	Peak31925
chr12	30499458	30499482	exonic	ENSDARG00000009341	nrap	-3.68929	Peak31928
chr12	30503552	30503569	downstream	ENSDARG00000009341	nrap	-4.20145	Peak31929
chr12	30503581	30503598	downstream	ENSDARG00000009341	nrap	-3.52458	Peak31929
chr12	30503600	30503620	downstream	ENSDARG00000009341	nrap	-3.60744	Peak31929
chr12	30503620	30503659	downstream	ENSDARG00000009341	nrap	-6.27954	Peak31929
chr12	30513307	30513327	promoter	ENSDARG00000096746	CR381684.1	-3.65848	Peak31931
chr12	30513600	30513637	promoter	ENSDARG00000096746	CR381684.1	-5.14044	Peak31931
chr12	30526706	30526728	intergenic	ENSDARG00000096746,ENSDARG00000073810	CR381684.1,thbs2b	-3.65277	Peak31935
chr12	30526782	30526809	intergenic	ENSDARG00000096746,ENSDARG00000073810	CR381684.1,thbs2b	-4.03371	Peak31935
chr12	30526807	30526825	intergenic	ENSDARG00000096746,ENSDARG00000073810	CR381684.1,thbs2b	-3.73528	Peak31935
chr12	30532305	30532327	intergenic	ENSDARG00000096746,ENSDARG00000073810	CR381684.1,thbs2b	-3.6394	Peak31936
chr12	30532330	30532354	intergenic	ENSDARG00000096746,ENSDARG00000073810	CR381684.1,thbs2b	-3.49515	Peak31936
chr12	30532381	30532403	intergenic	ENSDARG00000096746,ENSDARG00000073810	CR381684.1,thbs2b	-3.74311	Peak31936
chr12	30532660	30532694	intergenic	ENSDARG00000096746,ENSDARG00000073810	CR381684.1,thbs2b	-3.74784	Peak31936
chr12	30540411	30540428	exonic	ENSDARG00000073810	thbs2b	-3.50027	Peak31937
chr12	30540576	30540593	intronic	ENSDARG00000073810	thbs2b	-3.73305	Peak31937
chr12	30543171	30543208	intronic	ENSDARG00000073810	thbs2b	-4.54733	Peak31938
chr12	30543337	30543355	intronic	ENSDARG00000073810	thbs2b	-3.52915	Peak31938
chr12	30543382	30543407	intronic	ENSDARG00000073810	thbs2b	-3.99157	Peak31938
chr12	30581384	30581405	intergenic	ENSDARG00000073810,ENSDARG00000045067	thbs2b,kcnk1a	-3.66167	Peak31939
chr12	30581414	30581431	intergenic	ENSDARG00000073810,ENSDARG00000045067	thbs2b,kcnk1a	-4.96732	Peak31939
chr12	30581489	30581505	intergenic	ENSDARG00000073810,ENSDARG00000045067	thbs2b,kcnk1a	-4.69572	Peak31939
chr12	30581557	30581573	intergenic	ENSDARG00000073810,ENSDARG00000045067	thbs2b,kcnk1a	-4.19169	Peak31939
chr12	30581633	30581651	intergenic	ENSDARG00000073810,ENSDARG00000045067	thbs2b,kcnk1a	-3.70045	Peak31939
chr12	30581654	30581671	intergenic	ENSDARG00000073810,ENSDARG00000045067	thbs2b,kcnk1a	-3.73768	Peak31939
chr12	30591165	30591187	promoter	ENSDARG00000045067	kcnk1a	-3.70784	Peak31940
chr12	30591236	30591265	promoter	ENSDARG00000045067	kcnk1a	-3.55182	Peak31940
chr12	30591264	30591281	promoter	ENSDARG00000045067	kcnk1a	-4.97819	Peak31940
chr12	30591324	30591343	promoter	ENSDARG00000045067	kcnk1a	-3.80896	Peak31940
chr12	30591402	30591419	promoter	ENSDARG00000045067	kcnk1a	-3.70079	Peak31940
chr12	30591522	30591545	promoter	ENSDARG00000045067	kcnk1a	-3.73739	Peak31940
chr12	30613565	30613586	intronic	ENSDARG00000075909	slc35f3a	-3.98731	Peak31943
chr12	30613608	30613637	intronic	ENSDARG00000075909	slc35f3a	-4.027	Peak31943
chr12	30613640	30613663	intronic	ENSDARG00000075909	slc35f3a	-8.71064	Peak31943
chr12	30613798	30613815	intronic	ENSDARG00000075909	slc35f3a	-4.03398	Peak31943
chr12	30622160	30622179	exonic	ENSDARG00000075909	slc35f3a	-3.80796	Peak31944
chr12	30622173	30622191	exonic	ENSDARG00000075909	slc35f3a	-6.17537	Peak31944
chr12	30622183	30622212	exonic	ENSDARG00000075909	slc35f3a	-4.47292	Peak31944
chr12	30622218	30622234	exonic	ENSDARG00000075909	slc35f3a	-3.87575	Peak31944
chr12	30622250	30622289	exonic	ENSDARG00000075909	slc35f3a	-8.60734	Peak31944
chr12	30622366	30622388	intronic	ENSDARG00000075909	slc35f3a	-4.03317	Peak31944
chr12	30645938	30645974	promoter	ENSDARG00000045066	entpd1	-3.50918	Peak31948
chr12	30646023	30646059	promoter	ENSDARG00000045066	entpd1	-6.6038	Peak31948
chr12	30646098	30646131	intronic	ENSDARG00000045066	entpd1	-5.76609	Peak31948
chr12	30646226	30646251	intronic	ENSDARG00000045066	entpd1	-3.84309	Peak31948
chr12	30646251	30646275	intronic	ENSDARG00000045066	entpd1	-3.65483	Peak31948
chr12	30653166	30653204	intronic	ENSDARG00000045066	entpd1	-4.85321	Peak31949
chr12	30653445	30653481	intronic	ENSDARG00000045066	entpd1	-3.89612	Peak31949
chr12	30662826	30662865	promoter	ENSDARG00000045066	entpd1	-5.26997	Peak31950
chr12	30662897	30662928	promoter	ENSDARG00000045066	entpd1	-4.46259	Peak31950
chr12	30662972	30662991	promoter	ENSDARG00000045066	entpd1	-3.53881	Peak31950
chr12	30663059	30663099	promoter	ENSDARG00000045066	entpd1	-3.6637	Peak31950
chr12	30664405	30664441	promoter	ENSDARG00000045066	entpd1	-4.9651	Peak31951
chr12	30673658	30673674	promoter	ENSDARG00000099579	aldh18a1	-4.63159	Peak31953
chr12	30673667	30673694	promoter	ENSDARG00000099579	aldh18a1	-3.48984	Peak31953
chr12	30673699	30673715	promoter	ENSDARG00000099579	aldh18a1	-4.50593	Peak31953
chr12	30673729	30673761	promoter	ENSDARG00000099579	aldh18a1	-9.94573	Peak31953
chr12	30673765	30673793	promoter	ENSDARG00000099579	aldh18a1	-4.33846	Peak31953
chr12	30673784	30673802	promoter	ENSDARG00000099579	aldh18a1	-4.04728	Peak31953
chr12	30673801	30673834	promoter	ENSDARG00000099579	aldh18a1	-9.09988	Peak31953
chr12	30673882	30673922	promoter	ENSDARG00000099579	aldh18a1	-4.67337	Peak31953
chr12	30673913	30673938	promoter	ENSDARG00000099579	aldh18a1	-7.19508	Peak31953
chr12	30674013	30674030	promoter	ENSDARG00000099579	aldh18a1	-3.75557	Peak31953
chr12	30674029	30674048	promoter	ENSDARG00000099579	aldh18a1	-6.36095	Peak31953
chr12	30674049	30674088	promoter	ENSDARG00000099579	aldh18a1	-4.69902	Peak31953
chr12	30674090	30674116	promoter	ENSDARG00000099579	aldh18a1	-4.93251	Peak31953
chr12	30691418	30691456	intronic	ENSDARG00000099579	aldh18a1	-4.05531	Peak31954
chr12	30691661	30691684	intronic	ENSDARG00000099579	aldh18a1	-3.79893	Peak31954
chr12	30691755	30691795	exonic	ENSDARG00000099579	aldh18a1	-3.54605	Peak31954
chr12	30691755	30691795	exonic	ENSDARG00000099579	aldh18a1	-3.54605	Peak31955
chr12	30691833	30691869	intronic	ENSDARG00000099579	aldh18a1	-3.79672	Peak31954
chr12	30691833	30691869	intronic	ENSDARG00000099579	aldh18a1	-3.79672	Peak31955
chr12	30691836	30691869	intronic	ENSDARG00000099579	aldh18a1	-3.75755	Peak31954
chr12	30691836	30691869	intronic	ENSDARG00000099579	aldh18a1	-3.75755	Peak31955
chr12	30691958	30691988	exonic	ENSDARG00000099579	aldh18a1	-3.6186	Peak31955
chr12	30708331	30708370	intergenic	ENSDARG00000099579,ENSDARG00000053862	aldh18a1,crygmx	-12.7172	Peak31958
chr12	30708390	30708424	intergenic	ENSDARG00000099579,ENSDARG00000053862	aldh18a1,crygmx	-18.2644	Peak31958
chr12	30708450	30708471	intergenic	ENSDARG00000099579,ENSDARG00000053862	aldh18a1,crygmx	-3.48981	Peak31958
chr12	30708464	30708492	intergenic	ENSDARG00000099579,ENSDARG00000053862	aldh18a1,crygmx	-5.76059	Peak31958
chr12	30708500	30708531	intergenic	ENSDARG00000099579,ENSDARG00000053862	aldh18a1,crygmx	-5.75166	Peak31958
chr12	30708540	30708580	intergenic	ENSDARG00000099579,ENSDARG00000053862	aldh18a1,crygmx	-5.53871	Peak31958
chr12	30708658	30708698	intergenic	ENSDARG00000099579,ENSDARG00000053862	aldh18a1,crygmx	-3.83844	Peak31958
chr12	30712518	30712552	intergenic	ENSDARG00000099579,ENSDARG00000053862	aldh18a1,crygmx	-4.32316	Peak31959
chr12	30712563	30712600	intergenic	ENSDARG00000099579,ENSDARG00000053862	aldh18a1,crygmx	-3.88581	Peak31959
chr12	30712747	30712781	intergenic	ENSDARG00000099579,ENSDARG00000053862	aldh18a1,crygmx	-3.90163	Peak31959
chr12	30734006	30734030	intergenic	ENSDARG00000074001,ENSDARG00000096796	crygmxl2,CR751608.1	-4.25962	Peak31961
chr12	30734043	30734072	intergenic	ENSDARG00000074001,ENSDARG00000096796	crygmxl2,CR751608.1	-4.36575	Peak31961
chr12	30741838	30741873	intergenic	ENSDARG00000074001,ENSDARG00000096796	crygmxl2,CR751608.1	-3.88836	Peak31962
chr12	30742024	30742064	intergenic	ENSDARG00000074001,ENSDARG00000096796	crygmxl2,CR751608.1	-3.5659	Peak31962
chr12	30742204	30742244	intergenic	ENSDARG00000074001,ENSDARG00000096796	crygmxl2,CR751608.1	-3.86893	Peak31962
chr12	30742204	30742244	intergenic	ENSDARG00000074001,ENSDARG00000096796	crygmxl2,CR751608.1	-3.86893	Peak31963
chr12	30754034	30754054	intergenic	ENSDARG00000074001,ENSDARG00000096796	crygmxl2,CR751608.1	-3.68718	Peak31964
chr12	30754056	30754075	intergenic	ENSDARG00000074001,ENSDARG00000096796	crygmxl2,CR751608.1	-3.84873	Peak31964
chr12	30764477	30764517	intergenic	ENSDARG00000074001,ENSDARG00000096796	crygmxl2,CR751608.1	-7.07855	Peak31966
chr12	30764539	30764557	intergenic	ENSDARG00000074001,ENSDARG00000096796	crygmxl2,CR751608.1	-4.28143	Peak31966
chr12	30764603	30764635	intergenic	ENSDARG00000074001,ENSDARG00000096796	crygmxl2,CR751608.1	-4.77473	Peak31966
chr12	30764687	30764710	intergenic	ENSDARG00000074001,ENSDARG00000096796	crygmxl2,CR751608.1	-4.0992	Peak31966
chr12	30764756	30764782	intergenic	ENSDARG00000074001,ENSDARG00000096796	crygmxl2,CR751608.1	-4.1632	Peak31966
chr12	30773843	30773877	intergenic	ENSDARG00000074001,ENSDARG00000096796	crygmxl2,CR751608.1	-3.66917	Peak31967
chr12	30773879	30773906	intergenic	ENSDARG00000074001,ENSDARG00000096796	crygmxl2,CR751608.1	-4.47763	Peak31967
chr12	30773879	30773906	intergenic	ENSDARG00000074001,ENSDARG00000096796	crygmxl2,CR751608.1	-4.47763	Peak31968
chr12	30774325	30774359	intergenic	ENSDARG00000074001,ENSDARG00000096796	crygmxl2,CR751608.1	-4.5058	Peak31968
chr12	30777792	30777823	intergenic	ENSDARG00000074001,ENSDARG00000096796	crygmxl2,CR751608.1	-4.39471	Peak31969
chr12	30781182	30781210	intergenic	ENSDARG00000074001,ENSDARG00000096796	crygmxl2,CR751608.1	-3.5079	Peak31970
chr12	30781250	30781283	intergenic	ENSDARG00000074001,ENSDARG00000096796	crygmxl2,CR751608.1	-3.50025	Peak31970
chr12	30781371	30781410	intergenic	ENSDARG00000074001,ENSDARG00000096796	crygmxl2,CR751608.1	-3.78596	Peak31970
chr12	30781250	30781271	intergenic	ENSDARG00000074001,ENSDARG00000096796	crygmxl2,CR751608.1	-3.67682	Peak31970
chr12	30781318	30781335	intergenic	ENSDARG00000074001,ENSDARG00000096796	crygmxl2,CR751608.1	-3.6915	Peak31970
chr12	30781371	30781410	intergenic	ENSDARG00000074001,ENSDARG00000096796	crygmxl2,CR751608.1	-4.15684	Peak31970
chr12	30788117	30788154	intergenic	ENSDARG00000074001,ENSDARG00000096796	crygmxl2,CR751608.1	-3.79986	Peak31971
chr12	30788325	30788343	intergenic	ENSDARG00000074001,ENSDARG00000096796	crygmxl2,CR751608.1	-3.68999	Peak31971
chr12	30788403	30788443	intergenic	ENSDARG00000074001,ENSDARG00000096796	crygmxl2,CR751608.1	-4.41166	Peak31971
chr12	30788531	30788556	intergenic	ENSDARG00000074001,ENSDARG00000096796	crygmxl2,CR751608.1	-4.03097	Peak31971
chr12	30800238	30800275	intergenic	ENSDARG00000074001,ENSDARG00000096796	crygmxl2,CR751608.1	-3.57413	Peak31972
chr12	30800314	30800341	intergenic	ENSDARG00000074001,ENSDARG00000096796	crygmxl2,CR751608.1	-3.80531	Peak31972
chr12	30807821	30807852	intergenic	ENSDARG00000074001,ENSDARG00000096796	crygmxl2,CR751608.1	-4.75777	Peak31973
chr12	30808011	30808043	intergenic	ENSDARG00000074001,ENSDARG00000096796	crygmxl2,CR751608.1	-3.5255	Peak31973
chr12	30818971	30819011	promoter	ENSDARG00000096796	CR751608.1	-4.67826	Peak31975
chr12	30823317	30823342	ncRNA_intronic	ENSDARG00000096796	CR751608.1	-3.792	Peak31976
chr12	30823559	30823594	ncRNA_intronic	ENSDARG00000096796	CR751608.1	-3.62072	Peak31976
chr12	30828030	30828066	ncRNA_intronic	ENSDARG00000096796	CR751608.1	-4.17056	Peak31977
chr12	30834157	30834180	ncRNA_intronic	ENSDARG00000096796	CR751608.1	-3.8284	Peak31979
chr12	30834534	30834558	ncRNA_intronic	ENSDARG00000096796	CR751608.1	-4.06616	Peak31979
chr12	30834534	30834558	ncRNA_intronic	ENSDARG00000096796	CR751608.1	-4.06616	Peak31980
chr12	30851727	30851751	intergenic	ENSDARG00000096796,ENSDARG00000004415	CR751608.1,tcf7l2	-3.54235	Peak31982
chr12	30851778	30851795	intergenic	ENSDARG00000096796,ENSDARG00000004415	CR751608.1,tcf7l2	-3.73027	Peak31982
chr12	30852020	30852039	intergenic	ENSDARG00000096796,ENSDARG00000004415	CR751608.1,tcf7l2	-3.9987	Peak31982
chr12	30855157	30855193	intergenic	ENSDARG00000096796,ENSDARG00000004415	CR751608.1,tcf7l2	-3.87466	Peak31983
chr12	30855157	30855193	intergenic	ENSDARG00000096796,ENSDARG00000004415	CR751608.1,tcf7l2	-3.67158	Peak31983
chr12	30855340	30855373	intergenic	ENSDARG00000096796,ENSDARG00000004415	CR751608.1,tcf7l2	-3.53843	Peak31983
chr12	30867540	30867579	intronic	ENSDARG00000004415	tcf7l2	-3.65059	Peak31984
chr12	30867595	30867633	intronic	ENSDARG00000004415	tcf7l2	-3.49817	Peak31984
chr12	30867706	30867743	intronic	ENSDARG00000004415	tcf7l2	-3.67643	Peak31984
chr12	30867785	30867808	intronic	ENSDARG00000004415	tcf7l2	-3.58632	Peak31984
chr12	30867815	30867831	intronic	ENSDARG00000004415	tcf7l2	-3.64579	Peak31984
chr12	30878105	30878121	intronic	ENSDARG00000004415	tcf7l2	-4.31285	Peak31986
chr12	30878212	30878231	intronic	ENSDARG00000004415	tcf7l2	-3.92726	Peak31986
chr12	30878230	30878267	intronic	ENSDARG00000004415	tcf7l2	-5.40454	Peak31986
chr12	30878287	30878325	intronic	ENSDARG00000004415	tcf7l2	-3.78785	Peak31986
chr12	30881935	30881958	intronic	ENSDARG00000004415	tcf7l2	-3.55755	Peak31988
chr12	30881978	30882016	intronic	ENSDARG00000004415	tcf7l2	-3.70598	Peak31988
chr12	30882076	30882092	intronic	ENSDARG00000004415	tcf7l2	-3.55297	Peak31988
chr12	30882260	30882285	intronic	ENSDARG00000004415	tcf7l2	-3.50102	Peak31988
chr12	30882959	30882979	intronic	ENSDARG00000004415	tcf7l2	-4.17093	Peak31989
chr12	30883020	30883040	intronic	ENSDARG00000004415	tcf7l2	-3.92933	Peak31989
chr12	30883130	30883165	intronic	ENSDARG00000004415	tcf7l2	-5.72615	Peak31989
chr12	30883159	30883175	intronic	ENSDARG00000004415	tcf7l2	-4.41317	Peak31989
chr12	30883175	30883194	intronic	ENSDARG00000004415	tcf7l2	-3.8404	Peak31989
chr12	30883190	30883208	intronic	ENSDARG00000004415	tcf7l2	-4.35156	Peak31989
chr12	30883262	30883284	intronic	ENSDARG00000004415	tcf7l2	-3.80465	Peak31989
chr12	30890456	30890493	intronic	ENSDARG00000004415	tcf7l2	-5.80776	Peak31990
chr12	30890547	30890564	intronic	ENSDARG00000004415	tcf7l2	-4.07575	Peak31990
chr12	30890666	30890696	intronic	ENSDARG00000004415	tcf7l2	-3.6097	Peak31990
chr12	30890708	30890725	intronic	ENSDARG00000004415	tcf7l2	-3.80396	Peak31990
chr12	30897556	30897579	promoter	ENSDARG00000004415	tcf7l2	-3.89109	Peak31991
chr12	30897573	30897591	promoter	ENSDARG00000004415	tcf7l2	-6.19641	Peak31991
chr12	30897587	30897603	promoter	ENSDARG00000004415	tcf7l2	-5.34889	Peak31991
chr12	30897594	30897612	promoter	ENSDARG00000004415	tcf7l2	-5.26831	Peak31991
chr12	30897605	30897635	promoter	ENSDARG00000004415	tcf7l2	-9.62777	Peak31991
chr12	30897636	30897657	promoter	ENSDARG00000004415	tcf7l2	-4.98445	Peak31991
chr12	30897686	30897702	promoter	ENSDARG00000004415	tcf7l2	-4.02474	Peak31991
chr12	30897724	30897746	promoter	ENSDARG00000004415	tcf7l2	-3.74478	Peak31991
chr12	30897900	30897934	intronic	ENSDARG00000004415	tcf7l2	-3.73856	Peak31991
chr12	30897939	30897956	intronic	ENSDARG00000004415	tcf7l2	-4.06519	Peak31991
chr12	30897977	30898012	intronic	ENSDARG00000004415	tcf7l2	-4.12519	Peak31991
chr12	30898014	30898031	intronic	ENSDARG00000004415	tcf7l2	-4.78782	Peak31991
chr12	30898047	30898086	intronic	ENSDARG00000004415	tcf7l2	-4.06061	Peak31991
chr12	30907407	30907424	intronic	ENSDARG00000004415	tcf7l2	-3.50215	Peak31993
chr12	30907813	30907835	intronic	ENSDARG00000004415	tcf7l2	-4.13035	Peak31993
chr12	30910872	30910904	intronic	ENSDARG00000004415	tcf7l2	-3.77291	Peak31994
chr12	30910916	30910936	intronic	ENSDARG00000004415	tcf7l2	-4.03238	Peak31994
chr12	30916643	30916667	intronic	ENSDARG00000004415	tcf7l2	-3.61831	Peak31995
chr12	30926103	30926139	intronic	ENSDARG00000004415	tcf7l2	-4.11627	Peak31997
chr12	30928120	30928142	intronic	ENSDARG00000004415	tcf7l2	-3.61817	Peak31999
chr12	30928354	30928375	intronic	ENSDARG00000004415	tcf7l2	-3.62187	Peak31999
chr12	30928425	30928449	intronic	ENSDARG00000004415	tcf7l2	-4.01131	Peak31999
chr12	30933724	30933740	intronic	ENSDARG00000004415	tcf7l2	-3.83424	Peak32000
chr12	30933903	30933942	intronic	ENSDARG00000004415	tcf7l2	-4.10413	Peak32000
chr12	30936626	30936644	intronic	ENSDARG00000004415	tcf7l2	-3.75095	Peak32001
chr12	30936715	30936754	intronic	ENSDARG00000004415	tcf7l2	-3.54224	Peak32001
chr12	30936839	30936863	intronic	ENSDARG00000004415	tcf7l2	-3.59851	Peak32001
chr12	30936872	30936901	intronic	ENSDARG00000004415	tcf7l2	-3.85588	Peak32001
chr12	30936900	30936916	intronic	ENSDARG00000004415	tcf7l2	-3.49709	Peak32001
chr12	30936959	30936975	intronic	ENSDARG00000004415	tcf7l2	-3.72078	Peak32001
chr12	30939818	30939842	intronic	ENSDARG00000004415	tcf7l2	-4.13621	Peak32002
chr12	30939857	30939874	intronic	ENSDARG00000004415	tcf7l2	-3.57283	Peak32002
chr12	30939879	30939905	intronic	ENSDARG00000004415	tcf7l2	-3.74353	Peak32002
chr12	30939899	30939915	intronic	ENSDARG00000004415	tcf7l2	-4.03052	Peak32002
chr12	30939918	30939944	intronic	ENSDARG00000004415	tcf7l2	-3.70564	Peak32002
chr12	30939950	30939978	intronic	ENSDARG00000004415	tcf7l2	-4.62316	Peak32002
chr12	30940055	30940076	intronic	ENSDARG00000004415	tcf7l2	-3.6882	Peak32002
chr12	30940118	30940147	intronic	ENSDARG00000004415	tcf7l2	-3.54893	Peak32002
chr12	30946224	30946254	intronic	ENSDARG00000004415	tcf7l2	-3.70483	Peak32004
chr12	30946284	30946317	intronic	ENSDARG00000004415	tcf7l2	-3.89997	Peak32004
chr12	30947797	30947814	intronic	ENSDARG00000004415	tcf7l2	-5.35417	Peak32005
chr12	30947808	30947837	intronic	ENSDARG00000004415	tcf7l2	-3.64041	Peak32005
chr12	30947960	30948000	intronic	ENSDARG00000004415	tcf7l2	-6.09037	Peak32005
chr12	30948033	30948073	intronic	ENSDARG00000004415	tcf7l2	-6.36972	Peak32005
chr12	30948101	30948121	intronic	ENSDARG00000004415	tcf7l2	-4.3087	Peak32005
chr12	30948133	30948149	intronic	ENSDARG00000004415	tcf7l2	-4.23077	Peak32005
chr12	30948176	30948213	intronic	ENSDARG00000004415	tcf7l2	-4.70946	Peak32005
chr12	30959542	30959563	intronic	ENSDARG00000004415	tcf7l2	-3.52572	Peak32006
chr12	30959563	30959579	intronic	ENSDARG00000004415	tcf7l2	-3.60579	Peak32006
chr12	30959618	30959645	intronic	ENSDARG00000004415	tcf7l2	-4.4564	Peak32006
chr12	30966507	30966542	intronic	ENSDARG00000004415	tcf7l2	-4.69531	Peak32007
chr12	30980486	30980504	intronic	ENSDARG00000004415	tcf7l2	-4.23581	Peak32009
chr12	30980537	30980577	intronic	ENSDARG00000004415	tcf7l2	-5.8248	Peak32009
chr12	30980602	30980640	intronic	ENSDARG00000004415	tcf7l2	-6.44243	Peak32009
chr12	30980687	30980719	intronic	ENSDARG00000004415	tcf7l2	-5.89691	Peak32009
chr12	30980718	30980741	intronic	ENSDARG00000004415	tcf7l2	-3.67881	Peak32009
chr12	30983312	30983333	intronic	ENSDARG00000004415	tcf7l2	-3.69955	Peak32010
chr12	30983420	30983442	intronic	ENSDARG00000004415	tcf7l2	-3.58366	Peak32010
chr12	30983450	30983466	intronic	ENSDARG00000004415	tcf7l2	-3.70403	Peak32010
chr12	30983516	30983533	intronic	ENSDARG00000004415	tcf7l2	-3.88461	Peak32010
chr12	30983581	30983605	intronic	ENSDARG00000004415	tcf7l2	-3.78553	Peak32010
chr12	30983688	30983723	intronic	ENSDARG00000004415	tcf7l2	-4.55301	Peak32010
chr12	30983756	30983774	intronic	ENSDARG00000004415	tcf7l2	-3.53747	Peak32010
chr12	30987226	30987250	intronic	ENSDARG00000004415	tcf7l2	-3.58008	Peak32011
chr12	30987297	30987331	intronic	ENSDARG00000004415	tcf7l2	-3.5154	Peak32011
chr12	30987376	30987413	promoter	ENSDARG00000004415	tcf7l2	-4.34137	Peak32011
chr12	30987428	30987446	promoter	ENSDARG00000004415	tcf7l2	-3.62707	Peak32011
chr12	30987448	30987469	promoter	ENSDARG00000004415	tcf7l2	-3.70204	Peak32011
chr12	30987505	30987521	promoter	ENSDARG00000004415	tcf7l2	-3.81964	Peak32011
chr12	30987515	30987539	promoter	ENSDARG00000004415	tcf7l2	-3.71726	Peak32011
chr12	30987539	30987557	intronic	ENSDARG00000004415	tcf7l2	-3.71	Peak32011
chr12	30987578	30987601	intronic	ENSDARG00000004415	tcf7l2	-4.10025	Peak32011
chr12	30988235	30988258	promoter	ENSDARG00000004415	tcf7l2	-3.53367	Peak32012
chr12	30988255	30988285	promoter	ENSDARG00000004415	tcf7l2	-4.09501	Peak32012
chr12	30988330	30988351	promoter	ENSDARG00000004415	tcf7l2	-4.20034	Peak32012
chr12	30988357	30988373	promoter	ENSDARG00000004415	tcf7l2	-5.34346	Peak32012
chr12	30988394	30988424	promoter	ENSDARG00000004415	tcf7l2	-4.2169	Peak32012
chr12	30988458	30988474	promoter	ENSDARG00000004415	tcf7l2	-3.75882	Peak32012
chr12	30988474	30988496	promoter	ENSDARG00000004415	tcf7l2	-4.84947	Peak32012
chr12	30988501	30988517	promoter	ENSDARG00000004415	tcf7l2	-4.36104	Peak32012
chr12	30988510	30988531	promoter	ENSDARG00000004415	tcf7l2	-4.98297	Peak32012
chr12	30988568	30988607	promoter	ENSDARG00000004415	tcf7l2	-4.75064	Peak32012
chr12	30993337	30993369	intergenic	ENSDARG00000004415,ENSDARG00000045065	tcf7l2,vti1a	-5.00933	Peak32013
chr12	30993372	30993393	intergenic	ENSDARG00000004415,ENSDARG00000045065	tcf7l2,vti1a	-5.39472	Peak32013
chr12	30993403	30993419	intergenic	ENSDARG00000004415,ENSDARG00000045065	tcf7l2,vti1a	-3.90219	Peak32013
chr12	30993675	30993691	intergenic	ENSDARG00000004415,ENSDARG00000045065	tcf7l2,vti1a	#NAME?	Peak32013
chr12	30993690	30993709	intergenic	ENSDARG00000004415,ENSDARG00000045065	tcf7l2,vti1a	-3.81531	Peak32013
chr12	31009657	31009677	intergenic	ENSDARG00000004415,ENSDARG00000045065	tcf7l2,vti1a	-3.75197	Peak32015
chr12	31009795	31009814	intergenic	ENSDARG00000004415,ENSDARG00000045065	tcf7l2,vti1a	-3.70049	Peak32015
chr12	31032740	31032761	intergenic	ENSDARG00000004415,ENSDARG00000045065	tcf7l2,vti1a	-3.50283	Peak32017
chr12	31032813	31032836	intergenic	ENSDARG00000004415,ENSDARG00000045065	tcf7l2,vti1a	-4.5655	Peak32017
chr12	31032837	31032854	intergenic	ENSDARG00000004415,ENSDARG00000045065	tcf7l2,vti1a	-3.97914	Peak32017
chr12	31032846	31032872	intergenic	ENSDARG00000004415,ENSDARG00000045065	tcf7l2,vti1a	-5.66709	Peak32017
chr12	31032878	31032897	intergenic	ENSDARG00000004415,ENSDARG00000045065	tcf7l2,vti1a	-4.2172	Peak32017
chr12	31032888	31032928	intergenic	ENSDARG00000004415,ENSDARG00000045065	tcf7l2,vti1a	-5.06716	Peak32017
chr12	31032940	31032972	intergenic	ENSDARG00000004415,ENSDARG00000045065	tcf7l2,vti1a	-3.49436	Peak32017
chr12	31033029	31033069	intergenic	ENSDARG00000004415,ENSDARG00000045065	tcf7l2,vti1a	-3.95228	Peak32017
chr12	31033142	31033177	intergenic	ENSDARG00000004415,ENSDARG00000045065	tcf7l2,vti1a	-3.6655	Peak32017
chr12	31040021	31040060	intergenic	ENSDARG00000004415,ENSDARG00000045065	tcf7l2,vti1a	-4.16573	Peak32018
chr12	31040177	31040216	intergenic	ENSDARG00000004415,ENSDARG00000045065	tcf7l2,vti1a	-4.2111	Peak32018
chr12	31040403	31040435	intergenic	ENSDARG00000004415,ENSDARG00000045065	tcf7l2,vti1a	-3.5487	Peak32018
chr12	31040403	31040435	intergenic	ENSDARG00000004415,ENSDARG00000045065	tcf7l2,vti1a	-3.5487	Peak32019
chr12	31040460	31040479	intergenic	ENSDARG00000004415,ENSDARG00000045065	tcf7l2,vti1a	-3.84414	Peak32018
chr12	31040460	31040479	intergenic	ENSDARG00000004415,ENSDARG00000045065	tcf7l2,vti1a	-3.84414	Peak32019
chr12	31046363	31046383	downstream	ENSDARG00000045065	vti1a	-3.5364	Peak32020
chr12	31046413	31046435	downstream	ENSDARG00000045065	vti1a	-3.89324	Peak32020
chr12	31046440	31046456	downstream	ENSDARG00000045065	vti1a	-3.88491	Peak32020
chr12	31046548	31046571	downstream	ENSDARG00000045065	vti1a	-4.17818	Peak32020
chr12	31046694	31046711	exonic	ENSDARG00000045065	vti1a	-3.58245	Peak32020
chr12	31069064	31069091	intronic	ENSDARG00000045065	vti1a	-3.81655	Peak32025
chr12	31087241	31087258	intronic	ENSDARG00000045065	vti1a	-4.60974	Peak32027
chr12	31087259	31087277	intronic	ENSDARG00000045065	vti1a	-3.80182	Peak32027
chr12	31087317	31087333	intronic	ENSDARG00000045065	vti1a	-3.61431	Peak32027
chr12	31087507	31087533	intronic	ENSDARG00000045065	vti1a	-3.64841	Peak32027
chr12	31099789	31099816	intronic	ENSDARG00000045065	vti1a	-3.7427	Peak32029
chr12	31105362	31105383	intronic	ENSDARG00000045065	vti1a	-3.89272	Peak32030
chr12	31105500	31105517	intronic	ENSDARG00000045065	vti1a	-3.77955	Peak32030
chr12	31105597	31105632	intronic	ENSDARG00000045065	vti1a	-4.70956	Peak32030
chr12	31105635	31105651	intronic	ENSDARG00000045065	vti1a	-3.83461	Peak32030
chr12	31105688	31105718	intronic	ENSDARG00000045065	vti1a	-4.02642	Peak32030
chr12	31111270	31111296	intronic	ENSDARG00000045065	vti1a	-3.82109	Peak32031
chr12	31111569	31111592	intronic	ENSDARG00000045065	vti1a	-3.55911	Peak32031
chr12	31111593	31111616	intronic	ENSDARG00000045065	vti1a	-4.16936	Peak32031
chr12	31116773	31116811	intronic	ENSDARG00000045065	vti1a	-4.41117	Peak32032
chr12	31116828	31116853	intronic	ENSDARG00000045065	vti1a	-4.50206	Peak32032
chr12	31125226	31125255	intronic	ENSDARG00000045065	vti1a	-3.77135	Peak32035
chr12	31125338	31125371	intronic	ENSDARG00000045065	vti1a	-3.66267	Peak32035
chr12	31130730	31130749	intronic	ENSDARG00000045065	vti1a	-3.7807	Peak32036
chr12	31140067	31140084	intronic	ENSDARG00000045065	vti1a	-3.70825	Peak32038
chr12	31140137	31140173	intronic	ENSDARG00000045065	vti1a	-5.02129	Peak32038
chr12	31140187	31140214	intronic	ENSDARG00000045065	vti1a	-4.17185	Peak32038
chr12	31150297	31150321	intronic	ENSDARG00000045065	vti1a	-3.89444	Peak32040
chr12	31162934	31162974	intronic	ENSDARG00000045065	vti1a	-7.29517	Peak32042
chr12	31162977	31162994	intronic	ENSDARG00000045065	vti1a	-3.59819	Peak32042
chr12	31162992	31163010	intronic	ENSDARG00000045065	vti1a	-3.88983	Peak32042
chr12	31163074	31163103	intronic	ENSDARG00000045065	vti1a	-5.34668	Peak32042
chr12	31163119	31163151	intronic	ENSDARG00000045065	vti1a	-4.17331	Peak32042
chr12	31163192	31163210	intronic	ENSDARG00000045065	vti1a	-3.5477	Peak32042
chr12	31163208	31163229	intronic	ENSDARG00000045065	vti1a	-3.61374	Peak32042
chr12	31180215	31180248	intronic	ENSDARG00000045065	vti1a	-4.3389	Peak32045
chr12	31180258	31180297	intronic	ENSDARG00000045065	vti1a	-4.40673	Peak32045
chr12	31182295	31182325	intronic	ENSDARG00000045065	vti1a	-3.58568	Peak32046
chr12	31182373	31182411	intronic	ENSDARG00000045065	vti1a	-5.59016	Peak32046
chr12	31187225	31187263	intronic	ENSDARG00000045065	vti1a	-3.66108	Peak32047
chr12	31187300	31187339	intronic	ENSDARG00000045065	vti1a	-4.00941	Peak32047
chr12	31189988	31190017	intronic	ENSDARG00000045065	vti1a	-4.43897	Peak32048
chr12	31190303	31190339	intronic	ENSDARG00000045065	vti1a	-4.44469	Peak32048
chr12	31197797	31197825	intronic	ENSDARG00000045065	vti1a	-3.75005	Peak32050
chr12	31197997	31198014	intronic	ENSDARG00000045065	vti1a	-3.82376	Peak32050
chr12	31198101	31198120	intronic	ENSDARG00000045065	vti1a	-3.49654	Peak32050
chr12	31198138	31198178	intronic	ENSDARG00000045065	vti1a	-3.53249	Peak32050
chr12	31202367	31202403	intronic	ENSDARG00000045065	vti1a	-4.33971	Peak32052
chr12	31202443	31202465	intronic	ENSDARG00000045065	vti1a	-3.49292	Peak32052
chr12	31202488	31202504	intronic	ENSDARG00000045065	vti1a	-4.04663	Peak32052
chr12	31202575	31202606	intronic	ENSDARG00000045065	vti1a	-3.58009	Peak32052
chr12	31202732	31202763	intronic	ENSDARG00000045065	vti1a	-4.3439	Peak32052
chr12	31205282	31205316	intronic	ENSDARG00000045065	vti1a	-3.8146	Peak32053
chr12	31205310	31205328	intronic	ENSDARG00000045065	vti1a	-3.66418	Peak32053
chr12	31205353	31205378	intronic	ENSDARG00000045065	vti1a	-3.55889	Peak32053
chr12	31205410	31205428	intronic	ENSDARG00000045065	vti1a	-3.8996	Peak32053
chr12	31205456	31205495	intronic	ENSDARG00000045065	vti1a	-5.02414	Peak32053
chr12	31205515	31205539	intronic	ENSDARG00000045065	vti1a	-3.823	Peak32053
chr12	31205530	31205562	intronic	ENSDARG00000045065	vti1a	-4.73883	Peak32053
chr12	31205582	31205607	intronic	ENSDARG00000045065	vti1a	-5.11943	Peak32053
chr12	31205605	31205621	intronic	ENSDARG00000045065	vti1a	-4.40445	Peak32053
chr12	31207092	31207108	intronic	ENSDARG00000045065	vti1a	-3.87341	Peak32054
chr12	31207285	31207304	intronic	ENSDARG00000045065	vti1a	-3.80679	Peak32054
chr12	31211555	31211586	intronic	ENSDARG00000045065	vti1a	-4.24911	Peak32055
chr12	31211708	31211730	intronic	ENSDARG00000045065	vti1a	-3.55353	Peak32055
chr12	31211805	31211829	intronic	ENSDARG00000045065	vti1a	-3.66163	Peak32055
chr12	31212242	31212273	intronic	ENSDARG00000045065	vti1a	-4.46082	Peak32056
chr12	31212328	31212352	intronic	ENSDARG00000045065	vti1a	-3.75068	Peak32056
chr12	31212438	31212467	intronic	ENSDARG00000045065	vti1a	-3.69018	Peak32056
chr12	31217430	31217465	intronic	ENSDARG00000045065	vti1a	-3.80708	Peak32058
chr12	31227839	31227862	intronic	ENSDARG00000045065	vti1a	-3.93841	Peak32060
chr12	31227862	31227885	intronic	ENSDARG00000045065	vti1a	-3.73751	Peak32060
chr12	31232951	31232991	intronic	ENSDARG00000045065	vti1a	-3.63908	Peak32062
chr12	31233552	31233581	intronic	ENSDARG00000045065	vti1a	-3.58747	Peak32063
chr12	31233617	31233650	intronic	ENSDARG00000045065	vti1a	-4.4915	Peak32063
chr12	31239206	31239234	intronic	ENSDARG00000045065	vti1a	-3.83372	Peak32064
chr12	31239315	31239344	exonic	ENSDARG00000045065	vti1a	-4.34341	Peak32064
chr12	31239397	31239423	intronic	ENSDARG00000045065	vti1a	-3.72518	Peak32064
chr12	31241828	31241848	intronic	ENSDARG00000045065	vti1a	-3.78913	Peak32065
chr12	31241848	31241868	intronic	ENSDARG00000045065	vti1a	-3.54911	Peak32065
chr12	31281897	31281933	intronic	ENSDARG00000045065	vti1a	-4.06436	Peak32069
chr12	31282183	31282213	intronic	ENSDARG00000045065	vti1a	-3.63315	Peak32069
chr12	31287666	31287688	intronic	ENSDARG00000045065	vti1a	-3.58661	Peak32070
chr12	31290322	31290361	intronic	ENSDARG00000045065	vti1a	-4.49832	Peak32071
chr12	31293481	31293518	intronic	ENSDARG00000045065	vti1a	-3.77059	Peak32072
chr12	31307385	31307401	intronic	ENSDARG00000045065	vti1a	-4.01797	Peak32074
chr12	31307555	31307581	promoter	ENSDARG00000045065	vti1a	-4.75786	Peak32074
chr12	31307575	31307591	promoter	ENSDARG00000045065	vti1a	-6.37973	Peak32074
chr12	31307632	31307652	promoter	ENSDARG00000045065	vti1a	-3.93871	Peak32074
chr12	31307651	31307667	promoter	ENSDARG00000075721	zdhhc6	-4.89022	Peak32074
chr12	31307699	31307738	promoter	ENSDARG00000075721	zdhhc6	-6.86642	Peak32074
chr12	31307801	31307831	promoter	ENSDARG00000075721	zdhhc6	-4.42544	Peak32074
chr12	31320693	31320721	exonic	ENSDARG00000075721	zdhhc6	-4.08398	Peak32076
chr12	31320813	31320852	exonic	ENSDARG00000075721	zdhhc6	-6.94918	Peak32076
chr12	31320866	31320890	intronic	ENSDARG00000075721	zdhhc6	-4.29038	Peak32076
chr12	31336463	31336480	intronic	ENSDARG00000075931	acsl5	-3.67668	Peak32077
chr12	31336616	31336653	exonic	ENSDARG00000075931	acsl5	-4.17592	Peak32077
chr12	31336706	31336730	intronic	ENSDARG00000075931	acsl5	-3.91609	Peak32077
chr12	31342516	31342538	intronic	ENSDARG00000075931	acsl5	-3.60119	Peak32078
chr12	31342661	31342681	intronic	ENSDARG00000075931	acsl5	-3.59432	Peak32078
chr12	31369263	31369280	promoter	ENSDARG00000045268	tectb	-3.62074	Peak32079
chr12	31369582	31369603	intronic	ENSDARG00000045268	tectb	-3.83437	Peak32079
chr12	31379836	31379861	promoter	ENSDARG00000074169	gpam	-4.15518	Peak32080
chr12	31379869	31379889	promoter	ENSDARG00000074169	gpam	-3.7072	Peak32080
chr12	31379882	31379898	promoter	ENSDARG00000074169	gpam	-4.65716	Peak32080
chr12	31379903	31379928	promoter	ENSDARG00000074169	gpam	-7.61668	Peak32080
chr12	31379933	31379951	promoter	ENSDARG00000074169	gpam	-4.49899	Peak32080
chr12	31379948	31379969	promoter	ENSDARG00000074169	gpam	-5.20107	Peak32080
chr12	31379970	31379997	promoter	ENSDARG00000074169	gpam	-4.91269	Peak32080
chr12	31379997	31380024	promoter	ENSDARG00000074169	gpam	-4.46433	Peak32080
chr12	31380039	31380058	intronic	ENSDARG00000074169	gpam	-4.09417	Peak32080
chr12	31380068	31380087	intronic	ENSDARG00000074169	gpam	-4.15471	Peak32080
chr12	31380086	31380125	intronic	ENSDARG00000074169	gpam	-3.96048	Peak32080
chr12	31380137	31380158	intronic	ENSDARG00000074169	gpam	-5.86068	Peak32080
chr12	31380166	31380201	intronic	ENSDARG00000074169	gpam	-5.85333	Peak32080
chr12	31380198	31380222	intronic	ENSDARG00000074169	gpam	-4.49415	Peak32080
chr12	31380215	31380231	intronic	ENSDARG00000074169	gpam	-3.59887	Peak32080
chr12	31380225	31380254	intronic	ENSDARG00000074169	gpam	-6.12067	Peak32080
chr12	31380260	31380281	intronic	ENSDARG00000074169	gpam	-6.18307	Peak32080
chr12	31382957	31382973	intronic	ENSDARG00000074169	gpam	-4.4141	Peak32081
chr12	31382972	31383004	intronic	ENSDARG00000074169	gpam	-5.03406	Peak32081
chr12	31383010	31383027	intronic	ENSDARG00000074169	gpam	-5.20968	Peak32081
chr12	31383049	31383074	intronic	ENSDARG00000074169	gpam	-6.29392	Peak32081
chr12	31383085	31383102	intronic	ENSDARG00000074169	gpam	-3.96733	Peak32081
chr12	31383100	31383117	intronic	ENSDARG00000074169	gpam	-5.42199	Peak32081
chr12	31383109	31383126	intronic	ENSDARG00000074169	gpam	-3.85693	Peak32081
chr12	31383132	31383149	intronic	ENSDARG00000074169	gpam	-4.34912	Peak32081
chr12	31383151	31383170	intronic	ENSDARG00000074169	gpam	-5.4673	Peak32081
chr12	31383191	31383207	intronic	ENSDARG00000074169	gpam	-3.72219	Peak32081
chr12	31383205	31383221	intronic	ENSDARG00000074169	gpam	-4.07545	Peak32081
chr12	31389125	31389160	exonic	ENSDARG00000074169	gpam	-4.55907	Peak32082
chr12	31389179	31389218	exonic	ENSDARG00000074169	gpam	-3.52195	Peak32082
chr12	31394573	31394604	exonic	ENSDARG00000074169	gpam	-3.76033	Peak32083
chr12	31410635	31410653	exonic	ENSDARG00000074169	gpam	-3.72949	Peak32086
chr12	31410747	31410773	intronic	ENSDARG00000074169	gpam	-3.72385	Peak32086
chr12	31410769	31410788	intronic	ENSDARG00000074169	gpam	-3.65101	Peak32086
chr12	31410788	31410807	intronic	ENSDARG00000074169	gpam	-4.13654	Peak32086
chr12	31410807	31410844	intronic	ENSDARG00000074169	gpam	-5.62759	Peak32086
chr12	31410874	31410909	intronic	ENSDARG00000074169	gpam	-3.94897	Peak32086
chr12	31441685	31441722	downstream	ENSDARG00000096757	si:ch73-205h11.1	-3.78574	Peak32089
chr12	31463551	31463581	intergenic	ENSDARG00000096757,ENSDARG00000096720	si:ch73-205h11.1,CR352342.1	-4.33232	Peak32095
chr12	31463700	31463722	intergenic	ENSDARG00000096757,ENSDARG00000096720	si:ch73-205h11.1,CR352342.1	-3.8498	Peak32095
chr12	31463724	31463747	intergenic	ENSDARG00000096757,ENSDARG00000096720	si:ch73-205h11.1,CR352342.1	-6.02837	Peak32095
chr12	31463790	31463827	intergenic	ENSDARG00000096757,ENSDARG00000096720	si:ch73-205h11.1,CR352342.1	-3.59062	Peak32095
chr12	31463856	31463892	intergenic	ENSDARG00000096757,ENSDARG00000096720	si:ch73-205h11.1,CR352342.1	-4.17006	Peak32095
chr12	31463904	31463933	intergenic	ENSDARG00000096757,ENSDARG00000096720	si:ch73-205h11.1,CR352342.1	-3.58524	Peak32095
chr12	31464243	31464273	intergenic	ENSDARG00000096757,ENSDARG00000096720	si:ch73-205h11.1,CR352342.1	-4.87918	Peak32096
chr12	31464402	31464441	intergenic	ENSDARG00000096757,ENSDARG00000096720	si:ch73-205h11.1,CR352342.1	-5.50092	Peak32096
chr12	31464451	31464485	intergenic	ENSDARG00000096757,ENSDARG00000096720	si:ch73-205h11.1,CR352342.1	-4.49393	Peak32096
chr12	31464502	31464538	intergenic	ENSDARG00000096757,ENSDARG00000096720	si:ch73-205h11.1,CR352342.1	-6.2208	Peak32096
chr12	31474117	31474142	intergenic	ENSDARG00000096757,ENSDARG00000096720	si:ch73-205h11.1,CR352342.1	-17.181	Peak32097
chr12	31474150	31474175	intergenic	ENSDARG00000096757,ENSDARG00000096720	si:ch73-205h11.1,CR352342.1	-4.77936	Peak32097
chr12	31474196	31474221	intergenic	ENSDARG00000096757,ENSDARG00000096720	si:ch73-205h11.1,CR352342.1	-5.32146	Peak32097
chr12	31474231	31474261	intergenic	ENSDARG00000096757,ENSDARG00000096720	si:ch73-205h11.1,CR352342.1	-6.29731	Peak32097
chr12	31474256	31474274	intergenic	ENSDARG00000096757,ENSDARG00000096720	si:ch73-205h11.1,CR352342.1	-5.35722	Peak32097
chr12	31474397	31474419	intergenic	ENSDARG00000096757,ENSDARG00000096720	si:ch73-205h11.1,CR352342.1	-3.50593	Peak32097
chr12	31474410	31474445	intergenic	ENSDARG00000096757,ENSDARG00000096720	si:ch73-205h11.1,CR352342.1	-5.24045	Peak32097
chr12	31474479	31474501	intergenic	ENSDARG00000096757,ENSDARG00000096720	si:ch73-205h11.1,CR352342.1	-4.95192	Peak32097
chr12	31474501	31474521	intergenic	ENSDARG00000096757,ENSDARG00000096720	si:ch73-205h11.1,CR352342.1	-3.76572	Peak32097
chr12	31474512	31474528	intergenic	ENSDARG00000096757,ENSDARG00000096720	si:ch73-205h11.1,CR352342.1	-3.58037	Peak32097
chr12	31474525	31474546	intergenic	ENSDARG00000096757,ENSDARG00000096720	si:ch73-205h11.1,CR352342.1	-6.07878	Peak32097
chr12	31477752	31477789	intergenic	ENSDARG00000096757,ENSDARG00000096720	si:ch73-205h11.1,CR352342.1	-4.28021	Peak32098
chr12	31477861	31477898	intergenic	ENSDARG00000096757,ENSDARG00000096720	si:ch73-205h11.1,CR352342.1	-3.84757	Peak32098
chr12	31477922	31477956	intergenic	ENSDARG00000096757,ENSDARG00000096720	si:ch73-205h11.1,CR352342.1	-3.87856	Peak32098
chr12	31478088	31478127	intergenic	ENSDARG00000096757,ENSDARG00000096720	si:ch73-205h11.1,CR352342.1	-3.64544	Peak32098
chr12	31480865	31480896	intergenic	ENSDARG00000096757,ENSDARG00000096720	si:ch73-205h11.1,CR352342.1	-4.0124	Peak32099
chr12	31481002	31481041	intergenic	ENSDARG00000096757,ENSDARG00000096720	si:ch73-205h11.1,CR352342.1	-5.02325	Peak32099
chr12	31481069	31481109	intergenic	ENSDARG00000096757,ENSDARG00000096720	si:ch73-205h11.1,CR352342.1	-4.81361	Peak32099
chr12	31481137	31481177	intergenic	ENSDARG00000096757,ENSDARG00000096720	si:ch73-205h11.1,CR352342.1	-4.14672	Peak32099
chr12	31490137	31490177	intergenic	ENSDARG00000096757,ENSDARG00000096720	si:ch73-205h11.1,CR352342.1	-4.25402	Peak32100
chr12	31490277	31490314	intergenic	ENSDARG00000096757,ENSDARG00000096720	si:ch73-205h11.1,CR352342.1	-3.95991	Peak32100
chr12	31490331	31490358	intergenic	ENSDARG00000096757,ENSDARG00000096720	si:ch73-205h11.1,CR352342.1	-3.87891	Peak32100
chr12	31490366	31490390	intergenic	ENSDARG00000096757,ENSDARG00000096720	si:ch73-205h11.1,CR352342.1	-3.92209	Peak32100
chr12	31490480	31490507	intergenic	ENSDARG00000096757,ENSDARG00000096720	si:ch73-205h11.1,CR352342.1	-3.49688	Peak32100
chr12	31491788	31491813	intergenic	ENSDARG00000096757,ENSDARG00000096720	si:ch73-205h11.1,CR352342.1	-4.164	Peak32101
chr12	31501427	31501456	intronic	ENSDARG00000096728	cpn1	-3.79634	Peak32102
chr12	31501465	31501487	intronic	ENSDARG00000096728	cpn1	-5.43226	Peak32102
chr12	31501536	31501554	promoter	ENSDARG00000005185	cpn1	-3.68101	Peak32102
chr12	31501736	31501753	promoter	ENSDARG00000005185,ENSDARG00000096728	cpn1,cpn1	-3.78586	Peak32102
chr12	31501749	31501767	promoter	ENSDARG00000005185,ENSDARG00000096728	cpn1,cpn1	-3.63143	Peak32102
chr12	31501809	31501833	promoter	ENSDARG00000005185,ENSDARG00000096728	cpn1,cpn1	-4.16454	Peak32102
chr12	31502803	31502836	intronic	ENSDARG00000005185,ENSDARG00000096728	cpn1,cpn1	-3.90101	Peak32103
chr12	31502871	31502911	intronic	ENSDARG00000005185,ENSDARG00000096728	cpn1,cpn1	-5.27097	Peak32103
chr12	31502947	31502972	intronic	ENSDARG00000005185,ENSDARG00000096728	cpn1,cpn1	-5.24435	Peak32103
chr12	31502975	31502993	intronic	ENSDARG00000005185,ENSDARG00000096728	cpn1,cpn1	-3.64372	Peak32103
chr12	31502986	31503018	intronic	ENSDARG00000005185,ENSDARG00000096728	cpn1,cpn1	-5.34132	Peak32103
chr12	31503047	31503085	intronic	ENSDARG00000005185,ENSDARG00000096728	cpn1,cpn1	-3.76499	Peak32103
chr12	31503092	31503108	intronic	ENSDARG00000005185,ENSDARG00000096728	cpn1,cpn1	-4.04942	Peak32103
chr12	31520641	31520673	intergenic	ENSDARG00000005185,ENSDARG00000074121	cpn1,dnmbp	-3.89334	Peak32107
chr12	31520724	31520751	intergenic	ENSDARG00000005185,ENSDARG00000074121	cpn1,dnmbp	-3.65963	Peak32107
chr12	31520797	31520830	intergenic	ENSDARG00000005185,ENSDARG00000074121	cpn1,dnmbp	-3.59399	Peak32107
chr12	31520936	31520969	intergenic	ENSDARG00000005185,ENSDARG00000074121	cpn1,dnmbp	-5.8971	Peak32107
chr12	31520976	31520992	intergenic	ENSDARG00000005185,ENSDARG00000074121	cpn1,dnmbp	-4.02975	Peak32107
chr12	31523087	31523111	promoter	ENSDARG00000074121	dnmbp	-4.22098	Peak32108
chr12	31523121	31523152	promoter	ENSDARG00000074121	dnmbp	-6.97465	Peak32108
chr12	31523160	31523179	promoter	ENSDARG00000074121	dnmbp	-4.81104	Peak32108
chr12	31523338	31523367	promoter	ENSDARG00000074121	dnmbp	-3.98756	Peak32108
chr12	31523459	31523495	promoter	ENSDARG00000074121	dnmbp	-4.08158	Peak32108
chr12	31534687	31534724	intronic	ENSDARG00000074121	dnmbp	-4.68228	Peak32109
chr12	31534744	31534760	intronic	ENSDARG00000074121	dnmbp	-3.68595	Peak32109
chr12	31534815	31534848	intronic	ENSDARG00000074121	dnmbp	-3.98238	Peak32109
chr12	31534839	31534856	intronic	ENSDARG00000074121	dnmbp	-3.6493	Peak32109
chr12	31534980	31535007	intronic	ENSDARG00000074121	dnmbp	-4.95494	Peak32109
chr12	31542718	31542737	intronic	ENSDARG00000074121	dnmbp	-4.12496	Peak32110
chr12	31542742	31542774	intronic	ENSDARG00000074121	dnmbp	-4.09217	Peak32110
chr12	31542903	31542923	intronic	ENSDARG00000074121	dnmbp	-4.1141	Peak32110
chr12	31542985	31543002	intronic	ENSDARG00000074121	dnmbp	-3.59133	Peak32110
chr12	31543022	31543041	intronic	ENSDARG00000074121	dnmbp	-4.42637	Peak32110
chr12	31543051	31543068	intronic	ENSDARG00000074121	dnmbp	-3.5789	Peak32110
chr12	31543143	31543169	intronic	ENSDARG00000074121	dnmbp	-3.61141	Peak32110
chr12	31558315	31558331	intronic	ENSDARG00000074121	dnmbp	-3.4884	Peak32113
chr12	31558392	31558430	intronic	ENSDARG00000074121	dnmbp	-6.22328	Peak32113
chr12	31558447	31558476	intronic	ENSDARG00000074121	dnmbp	-3.84907	Peak32113
chr12	31558478	31558496	intronic	ENSDARG00000074121	dnmbp	-3.79805	Peak32113
chr12	31558494	31558510	intronic	ENSDARG00000074121	dnmbp	-4.63291	Peak32113
chr12	31558528	31558547	intronic	ENSDARG00000074121	dnmbp	-6.37847	Peak32113
chr12	31558551	31558576	intronic	ENSDARG00000074121	dnmbp	-4.44222	Peak32113
chr12	31558580	31558608	intronic	ENSDARG00000074121	dnmbp	-4.52419	Peak32113
chr12	31558615	31558647	intronic	ENSDARG00000074121	dnmbp	-3.56994	Peak32113
chr12	31558648	31558680	intronic	ENSDARG00000074121	dnmbp	-5.53811	Peak32113
chr12	31558682	31558698	promoter	ENSDARG00000074121	dnmbp	-3.90488	Peak32113
chr12	31558691	31558729	promoter	ENSDARG00000074121	dnmbp	-4.45981	Peak32113
chr12	31561298	31561331	intronic	ENSDARG00000074121	dnmbp	-3.58478	Peak32114
chr12	31561425	31561449	intronic	ENSDARG00000074121	dnmbp	-4.51035	Peak32114
chr12	31561457	31561491	intronic	ENSDARG00000074121	dnmbp	-4.37418	Peak32114
chr12	31561501	31561531	intronic	ENSDARG00000074121	dnmbp	-4.72992	Peak32114
chr12	31561542	31561567	intronic	ENSDARG00000074121	dnmbp	-4.34588	Peak32114
chr12	31561582	31561616	intronic	ENSDARG00000074121	dnmbp	-3.82927	Peak32114
chr12	31561609	31561625	intronic	ENSDARG00000074121	dnmbp	-3.55625	Peak32114
chr12	31562884	31562907	intronic	ENSDARG00000074121	dnmbp	-4.13813	Peak32115
chr12	31563019	31563037	intronic	ENSDARG00000074121	dnmbp	-3.84346	Peak32115
chr12	31563050	31563089	intronic	ENSDARG00000074121	dnmbp	-4.67224	Peak32115
chr12	31563233	31563249	intronic	ENSDARG00000074121	dnmbp	-3.51705	Peak32115
chr12	31563269	31563308	intronic	ENSDARG00000074121	dnmbp	-3.77152	Peak32115
chr12	31567174	31567200	intronic	ENSDARG00000074121	dnmbp	-3.70761	Peak32116
chr12	31567295	31567318	intronic	ENSDARG00000074121	dnmbp	-4.00598	Peak32116
chr12	31567331	31567353	intronic	ENSDARG00000074121	dnmbp	-4.80992	Peak32116
chr12	31571088	31571107	intronic	ENSDARG00000074121	dnmbp	-5.2596	Peak32117
chr12	31571107	31571128	intronic	ENSDARG00000074121	dnmbp	-5.25943	Peak32117
chr12	31571154	31571172	intronic	ENSDARG00000074121	dnmbp	-5.14203	Peak32117
chr12	31571269	31571290	intronic	ENSDARG00000074121	dnmbp	-4.23153	Peak32117
chr12	31571348	31571364	intronic	ENSDARG00000074121	dnmbp	-4.1471	Peak32117
chr12	31571400	31571440	intronic	ENSDARG00000074121	dnmbp	-3.87577	Peak32117
chr12	31571531	31571565	intronic	ENSDARG00000074121	dnmbp	-3.48811	Peak32117
chr12	31572934	31572961	intronic	ENSDARG00000074121	dnmbp	-3.72651	Peak32118
chr12	31572956	31572974	intronic	ENSDARG00000074121	dnmbp	-3.87245	Peak32118
chr12	31572984	31573023	intronic	ENSDARG00000074121	dnmbp	-5.6045	Peak32118
chr12	31573022	31573043	intronic	ENSDARG00000074121	dnmbp	-3.94204	Peak32118
chr12	31573049	31573077	intronic	ENSDARG00000074121	dnmbp	-3.54428	Peak32118
chr12	31573108	31573126	intronic	ENSDARG00000074121	dnmbp	-3.67895	Peak32118
chr12	31573125	31573152	intronic	ENSDARG00000074121	dnmbp	-5.36422	Peak32118
chr12	31573169	31573198	intronic	ENSDARG00000074121	dnmbp	-4.72618	Peak32118
chr12	31573224	31573240	intronic	ENSDARG00000074121	dnmbp	-4.12126	Peak32118
chr12	31581406	31581430	intronic	ENSDARG00000074121	dnmbp	-3.4879	Peak32119
chr12	31581552	31581575	exonic	ENSDARG00000074121	dnmbp	-3.84308	Peak32119
chr12	31581591	31581629	exonic	ENSDARG00000074121	dnmbp	-4.20575	Peak32119
chr12	31581706	31581723	intronic	ENSDARG00000074121	dnmbp	-3.77247	Peak32119
chr12	31592923	31592944	exonic	ENSDARG00000074121	dnmbp	-3.81277	Peak32121
chr12	31593003	31593034	exonic	ENSDARG00000074121	dnmbp	-3.67328	Peak32121
chr12	31593179	31593219	UTR3	ENSDARG00000074121	dnmbp	-3.85093	Peak32121
chr12	31593217	31593240	UTR3	ENSDARG00000074121	dnmbp	-3.62647	Peak32121
chr12	31593254	31593287	UTR3	ENSDARG00000074121	dnmbp	-4.93422	Peak32121
chr12	31609077	31609094	promoter	ENSDARG00000057484	srsf2a	-3.91281	Peak32122
chr12	31609205	31609225	promoter	ENSDARG00000057484	srsf2a	-4.18167	Peak32122
chr12	31609216	31609253	promoter	ENSDARG00000057484	srsf2a	-7.35435	Peak32122
chr12	31609321	31609343	promoter	ENSDARG00000057484	srsf2a	-3.85244	Peak32122
chr12	31609431	31609447	promoter	ENSDARG00000057484	srsf2a	-6.60635	Peak32122
chr12	31609453	31609482	promoter	ENSDARG00000057484	srsf2a	-9.21376	Peak32122
chr12	31609485	31609506	promoter	ENSDARG00000057484	srsf2a	-5.36522	Peak32122
chr12	31609505	31609523	intronic	ENSDARG00000057484	srsf2a	-8.85803	Peak32122
chr12	31609544	31609563	intronic	ENSDARG00000057484	srsf2a	-5.74066	Peak32122
chr12	31611491	31611508	intronic	ENSDARG00000057484	srsf2a	-3.59627	Peak32123
chr12	31611505	31611522	promoter	ENSDARG00000057484	srsf2a	-3.61161	Peak32123
chr12	31611523	31611546	promoter	ENSDARG00000057484	srsf2a	-3.50029	Peak32123
chr12	31611540	31611575	promoter	ENSDARG00000057484	srsf2a	-5.61153	Peak32123
chr12	31611567	31611584	promoter	ENSDARG00000057484	srsf2a	-8.64515	Peak32123
chr12	31611586	31611607	promoter	ENSDARG00000057484	srsf2a	-4.6263	Peak32123
chr12	31611605	31611622	promoter	ENSDARG00000057484	srsf2a	-4.301	Peak32123
chr12	31611616	31611632	promoter	ENSDARG00000057484	srsf2a	-4.93652	Peak32123
chr12	31611633	31611664	promoter	ENSDARG00000057484	srsf2a	-6.80976	Peak32123
chr12	31611678	31611705	promoter	ENSDARG00000057484	srsf2a	-5.20655	Peak32123
chr12	31611705	31611736	promoter	ENSDARG00000057484	srsf2a	-5.2988	Peak32123
chr12	31611734	31611750	promoter	ENSDARG00000057484	srsf2a	-3.60413	Peak32123
chr12	31611787	31611805	promoter	ENSDARG00000057484	srsf2a	-4.29773	Peak32123
chr12	31611797	31611829	promoter	ENSDARG00000057484	srsf2a	-4.17358	Peak32123
chr12	31614131	31614158	promoter	ENSDARG00000057481	si:dkey-49c17.3	-6.36041	Peak32124
chr12	31614152	31614168	promoter	ENSDARG00000057481	si:dkey-49c17.3	-3.82148	Peak32124
chr12	31614164	31614192	promoter	ENSDARG00000057481	si:dkey-49c17.3	-5.0849	Peak32124
chr12	31614214	31614231	promoter	ENSDARG00000057481	si:dkey-49c17.3	-4.17942	Peak32124
chr12	31614231	31614256	promoter	ENSDARG00000057481	si:dkey-49c17.3	-3.63764	Peak32124
chr12	31614303	31614323	promoter	ENSDARG00000057481	si:dkey-49c17.3	-4.5561	Peak32124
chr12	31614317	31614352	promoter	ENSDARG00000057481	si:dkey-49c17.3	-4.14674	Peak32124
chr12	31614359	31614387	promoter	ENSDARG00000057481	si:dkey-49c17.3	-3.769	Peak32124
chr12	31614384	31614404	promoter	ENSDARG00000057481	si:dkey-49c17.3	-5.06697	Peak32124
chr12	31614406	31614428	promoter	ENSDARG00000057481	si:dkey-49c17.3	-3.78033	Peak32124
chr12	31614454	31614489	promoter	ENSDARG00000057481	si:dkey-49c17.3	-3.85696	Peak32124
chr12	31622316	31622344	intronic	ENSDARG00000057481	si:dkey-49c17.3	-3.95674	Peak32125
chr12	31622352	31622381	intronic	ENSDARG00000057481	si:dkey-49c17.3	-4.00526	Peak32125
chr12	31622387	31622427	intronic	ENSDARG00000057481	si:dkey-49c17.3	-5.95183	Peak32125
chr12	31622463	31622480	intronic	ENSDARG00000057481	si:dkey-49c17.3	-3.55617	Peak32125
chr12	31622485	31622514	intronic	ENSDARG00000057481	si:dkey-49c17.3	-3.89569	Peak32125
chr12	31622568	31622589	intronic	ENSDARG00000057481	si:dkey-49c17.3	-4.28514	Peak32125
chr12	31625986	31626016	intronic	ENSDARG00000057481	si:dkey-49c17.3	-3.52914	Peak32126
chr12	31626253	31626276	intronic	ENSDARG00000057481	si:dkey-49c17.3	-3.49644	Peak32126
chr12	31626392	31626415	exonic	ENSDARG00000057481	si:dkey-49c17.3	-3.98213	Peak32126
chr12	31626418	31626435	exonic	ENSDARG00000057481	si:dkey-49c17.3	-4.44106	Peak32126
chr12	31629115	31629137	exonic	ENSDARG00000057481	si:dkey-49c17.3	-3.512	Peak32127
chr12	31629179	31629205	intronic	ENSDARG00000057481	si:dkey-49c17.3	-4.24159	Peak32127
chr12	31629338	31629363	exonic	ENSDARG00000057481	si:dkey-49c17.3	-4.40521	Peak32127
chr12	31629587	31629610	intronic	ENSDARG00000057481	si:dkey-49c17.3	-4.6615	Peak32127
chr12	31668019	31668045	promoter	ENSDARG00000071426	lrrc59	-3.53267	Peak32130
chr12	31668067	31668091	promoter	ENSDARG00000071426	lrrc59	-4.45584	Peak32130
chr12	31668100	31668119	promoter	ENSDARG00000071426	lrrc59	-4.03568	Peak32130
chr12	31668127	31668158	promoter	ENSDARG00000071426	lrrc59	-10.3671	Peak32130
chr12	31668157	31668175	promoter	ENSDARG00000071426	lrrc59	-6.56513	Peak32130
chr12	31668171	31668187	promoter	ENSDARG00000071426	lrrc59	-6.04304	Peak32130
chr12	31668202	31668220	promoter	ENSDARG00000071426	lrrc59	-3.8062	Peak32130
chr12	31668276	31668295	promoter	ENSDARG00000071426	lrrc59	-4.88429	Peak32130
chr12	31668329	31668349	intronic	ENSDARG00000071426	lrrc59	-5.34927	Peak32130
chr12	31668348	31668371	intronic	ENSDARG00000071426	lrrc59	-4.31659	Peak32130
chr12	31668403	31668424	intronic	ENSDARG00000071426	lrrc59	-3.51851	Peak32130
chr12	31679653	31679674	promoter	ENSDARG00000071425	nat9	-3.54601	Peak32131
chr12	31679897	31679913	promoter	ENSDARG00000071425	nat9	-3.94814	Peak32131
chr12	31679897	31679913	promoter	ENSDARG00000071425	nat9	-3.94814	Peak32132
chr12	31679984	31680009	promoter	ENSDARG00000071425	nat9	-5.83117	Peak32132
chr12	31680005	31680022	promoter	ENSDARG00000071425	nat9	-4.06756	Peak32132
chr12	31680020	31680046	promoter	ENSDARG00000071425	nat9	-3.92754	Peak32132
chr12	31680042	31680058	promoter	ENSDARG00000071425,ENSDARG00000096674	nat9,CR450698.1	-3.93037	Peak32132
chr12	31680055	31680083	promoter	ENSDARG00000071425,ENSDARG00000096674	nat9,CR450698.1	-4.50703	Peak32132
chr12	31709477	31709515	intergenic	ENSDARG00000096674,ENSDARG00000077560	CR450698.1,grin2cb	-3.51276	Peak32135
chr12	31709671	31709700	intergenic	ENSDARG00000096674,ENSDARG00000077560	CR450698.1,grin2cb	-3.76186	Peak32135
chr12	31712524	31712561	intergenic	ENSDARG00000096674,ENSDARG00000077560	CR450698.1,grin2cb	-4.85167	Peak32136
chr12	31712597	31712636	intergenic	ENSDARG00000096674,ENSDARG00000077560	CR450698.1,grin2cb	-4.39964	Peak32136
chr12	31712695	31712712	intergenic	ENSDARG00000096674,ENSDARG00000077560	CR450698.1,grin2cb	-3.85916	Peak32136
chr12	31725055	31725078	intergenic	ENSDARG00000096674,ENSDARG00000077560	CR450698.1,grin2cb	-3.99092	Peak32138
chr12	31725069	31725102	intergenic	ENSDARG00000096674,ENSDARG00000077560	CR450698.1,grin2cb	-5.90152	Peak32138
chr12	31725117	31725157	intergenic	ENSDARG00000096674,ENSDARG00000077560	CR450698.1,grin2cb	-4.12371	Peak32138
chr12	31725326	31725354	intergenic	ENSDARG00000096674,ENSDARG00000077560	CR450698.1,grin2cb	-4.60187	Peak32138
chr12	31725505	31725528	intergenic	ENSDARG00000096674,ENSDARG00000077560	CR450698.1,grin2cb	-3.94865	Peak32138
chr12	31751221	31751237	intergenic	ENSDARG00000096674,ENSDARG00000077560	CR450698.1,grin2cb	-3.77615	Peak32140
chr12	31751246	31751284	intergenic	ENSDARG00000096674,ENSDARG00000077560	CR450698.1,grin2cb	-3.87864	Peak32140
chr12	31763632	31763655	intergenic	ENSDARG00000096674,ENSDARG00000077560	CR450698.1,grin2cb	-3.73771	Peak32142
chr12	31763748	31763774	intergenic	ENSDARG00000096674,ENSDARG00000077560	CR450698.1,grin2cb	-4.01811	Peak32142
chr12	31763838	31763864	intergenic	ENSDARG00000096674,ENSDARG00000077560	CR450698.1,grin2cb	-4.43906	Peak32142
chr12	31763964	31763989	intergenic	ENSDARG00000096674,ENSDARG00000077560	CR450698.1,grin2cb	-3.64498	Peak32142
chr12	31767738	31767765	intergenic	ENSDARG00000096674,ENSDARG00000077560	CR450698.1,grin2cb	-3.49672	Peak32143
chr12	31767960	31767987	intergenic	ENSDARG00000096674,ENSDARG00000077560	CR450698.1,grin2cb	-3.5325	Peak32143
chr12	31768064	31768084	intergenic	ENSDARG00000096674,ENSDARG00000077560	CR450698.1,grin2cb	-3.74501	Peak32143
chr12	31768093	31768110	intergenic	ENSDARG00000096674,ENSDARG00000077560	CR450698.1,grin2cb	-4.20873	Peak32143
chr12	31768114	31768138	intergenic	ENSDARG00000096674,ENSDARG00000077560	CR450698.1,grin2cb	-4.10325	Peak32143
chr12	31795597	31795627	exonic	ENSDARG00000077560	grin2cb	-3.93575	Peak32144
chr12	31795682	31795704	exonic	ENSDARG00000077560	grin2cb	-3.50799	Peak32144
chr12	31799297	31799330	exonic	ENSDARG00000077560	grin2cb	-5.51817	Peak32145
chr12	31799323	31799339	exonic	ENSDARG00000077560	grin2cb	-3.68444	Peak32145
chr12	31799330	31799346	exonic	ENSDARG00000077560	grin2cb	-3.73766	Peak32145
chr12	31799437	31799467	intronic	ENSDARG00000077560	grin2cb	-3.90653	Peak32145
chr12	31799477	31799496	intronic	ENSDARG00000077560	grin2cb	-3.50861	Peak32145
chr12	31799495	31799529	intronic	ENSDARG00000077560	grin2cb	-4.49372	Peak32145
chr12	31799522	31799539	intronic	ENSDARG00000077560	grin2cb	-4.32024	Peak32145
chr12	31799548	31799587	intronic	ENSDARG00000077560	grin2cb	-3.67645	Peak32145
chr12	31815982	31816000	intronic	ENSDARG00000077560	grin2cb	-3.50374	Peak32147
chr12	31818900	31818923	intronic	ENSDARG00000077560	grin2cb	-3.79394	Peak32148
chr12	31818959	31818996	intronic	ENSDARG00000077560	grin2cb	-4.82339	Peak32148
chr12	31825179	31825215	intronic	ENSDARG00000077560	grin2cb	-4.08787	Peak32149
chr12	31831205	31831235	intronic	ENSDARG00000077560	grin2cb	-3.6904	Peak32150
chr12	31831856	31831896	intronic	ENSDARG00000077560	grin2cb	-4.49828	Peak32151
chr12	31860024	31860059	intronic	ENSDARG00000077560	grin2cb	-4.32684	Peak32153
chr12	31860091	31860130	intronic	ENSDARG00000077560	grin2cb	-4.52538	Peak32153
chr12	31866521	31866542	exonic	ENSDARG00000077560	grin2cb	-3.77619	Peak32154
chr12	31873112	31873148	intronic	ENSDARG00000077560	grin2cb	-4.03929	Peak32155
chr12	31873239	31873260	intronic	ENSDARG00000077560	grin2cb	-3.90139	Peak32155
chr12	31873334	31873352	intronic	ENSDARG00000077560	grin2cb	-3.61653	Peak32155
chr12	31884342	31884380	intronic	ENSDARG00000077560	grin2cb	-3.64217	Peak32156
chr12	31884400	31884435	intronic	ENSDARG00000077560	grin2cb	-4.50318	Peak32156
chr12	31884449	31884470	intronic	ENSDARG00000077560	grin2cb	-3.93941	Peak32156
chr12	31915429	31915468	intergenic	ENSDARG00000077560,ENSDARG00000042410	grin2cb,rab40b	-4.40048	Peak32157
chr12	31915618	31915651	intergenic	ENSDARG00000077560,ENSDARG00000042410	grin2cb,rab40b	-3.70754	Peak32157
chr12	31923211	31923251	downstream	ENSDARG00000042410	rab40b	-4.28448	Peak32158
chr12	31923295	31923318	downstream	ENSDARG00000042410	rab40b	-3.53963	Peak32158
chr12	31923415	31923440	downstream	ENSDARG00000042410	rab40b	-4.58577	Peak32158
chr12	31927052	31927074	intronic	ENSDARG00000042410	rab40b	-3.64825	Peak32159
chr12	31927078	31927109	intronic	ENSDARG00000042410	rab40b	-4.25301	Peak32159
chr12	31927328	31927368	intronic	ENSDARG00000042410	rab40b	-4.90297	Peak32159
chr12	31930196	31930221	exonic	ENSDARG00000042410	rab40b	-3.77859	Peak32160
chr12	31933680	31933712	intronic	ENSDARG00000042410	rab40b	-4.1631	Peak32161
chr12	31933968	31933994	intronic	ENSDARG00000042410	rab40b	-3.619	Peak32161
chr12	31934030	31934070	intronic	ENSDARG00000042410	rab40b	-3.97525	Peak32161
chr12	31934099	31934136	intronic	ENSDARG00000042410	rab40b	-4.3901	Peak32161
chr12	31940754	31940773	intronic	ENSDARG00000042410	rab40b	-3.69265	Peak32162
chr12	31940783	31940815	intronic	ENSDARG00000042410	rab40b	-4.99418	Peak32162
chr12	31940830	31940852	intronic	ENSDARG00000042410	rab40b	-3.56206	Peak32162
chr12	31940857	31940894	intronic	ENSDARG00000042410	rab40b	-6.70116	Peak32162
chr12	31940912	31940928	intronic	ENSDARG00000042410	rab40b	-3.58079	Peak32162
chr12	31940929	31940961	intronic	ENSDARG00000042410	rab40b	-4.71098	Peak32162
chr12	31941009	31941031	intronic	ENSDARG00000042410	rab40b	-4.1483	Peak32162
chr12	31941028	31941046	intronic	ENSDARG00000042410	rab40b	-4.98655	Peak32162
chr12	31946223	31946245	intronic	ENSDARG00000042410	rab40b	-3.94151	Peak32163
chr12	31946318	31946344	intronic	ENSDARG00000042410	rab40b	-3.53945	Peak32163
chr12	31946457	31946490	intronic	ENSDARG00000042410	rab40b	-3.48754	Peak32163
chr12	31946503	31946522	intronic	ENSDARG00000042410	rab40b	-3.85067	Peak32163
chr12	31946516	31946537	intronic	ENSDARG00000042410	rab40b	-4.26929	Peak32163
chr12	31946571	31946602	intronic	ENSDARG00000042410	rab40b	-4.77158	Peak32163
chr12	31951221	31951260	promoter	ENSDARG00000042410	rab40b	-4.8154	Peak32164
chr12	31951369	31951389	promoter	ENSDARG00000042410	rab40b	-5.7091	Peak32164
chr12	31951394	31951410	promoter	ENSDARG00000042410	rab40b	-3.51773	Peak32164
chr12	31951411	31951435	promoter	ENSDARG00000042410	rab40b	-4.676	Peak32164
chr12	31951441	31951459	promoter	ENSDARG00000042410	rab40b	-5.71914	Peak32164
chr12	31951483	31951509	promoter	ENSDARG00000042410	rab40b	-8.42092	Peak32164
chr12	31951502	31951538	promoter	ENSDARG00000042410	rab40b	-6.3507	Peak32164
chr12	31951576	31951593	promoter;downstream	ENSDARG00000042410;ENSDARG00000061004	rab40b;cox11	-7.62671	Peak32164
chr12	31951587	31951603	promoter;downstream	ENSDARG00000042410;ENSDARG00000061004	rab40b;cox11	-4.15575	Peak32164
chr12	31951599	31951616	promoter;downstream	ENSDARG00000042410;ENSDARG00000061004	rab40b;cox11	-7.78352	Peak32164
chr12	31951616	31951633	promoter;downstream	ENSDARG00000042410;ENSDARG00000061004	rab40b;cox11	-9.26731	Peak32164
chr12	31951654	31951683	promoter;downstream	ENSDARG00000042410;ENSDARG00000061004	rab40b;cox11	-15.3441	Peak32164
chr12	31958480	31958505	intronic	ENSDARG00000061004	cox11	-4.10374	Peak32165
chr12	31958553	31958577	intronic	ENSDARG00000061004	cox11	-3.55345	Peak32165
chr12	31958638	31958670	promoter	ENSDARG00000061004	cox11	-4.05957	Peak32165
chr12	31958712	31958740	promoter	ENSDARG00000061004	cox11	-3.57155	Peak32165
chr12	31958753	31958774	promoter	ENSDARG00000076997	stxbp4	-3.5392	Peak32165
chr12	31963362	31963392	intronic	ENSDARG00000076997	stxbp4	-3.60628	Peak32166
chr12	31963617	31963633	intronic	ENSDARG00000076997	stxbp4	-3.83117	Peak32167
chr12	31963646	31963686	intronic	ENSDARG00000076997	stxbp4	-3.81589	Peak32167
chr12	31963693	31963710	intronic	ENSDARG00000076997	stxbp4	-4.47554	Peak32167
chr12	31970142	31970163	intronic	ENSDARG00000076997	stxbp4	-4.28304	Peak32168
chr12	31970218	31970249	intronic	ENSDARG00000076997	stxbp4	-4.09153	Peak32168
chr12	31970274	31970311	intronic	ENSDARG00000076997	stxbp4	-3.63252	Peak32168
chr12	31970352	31970392	intronic	ENSDARG00000076997	stxbp4	-3.49948	Peak32168
chr12	31981294	31981318	intronic	ENSDARG00000076997	stxbp4	-4.27989	Peak32170
chr12	31981371	31981393	intronic	ENSDARG00000076997	stxbp4	-4.48505	Peak32170
chr12	31981511	31981533	intronic	ENSDARG00000076997	stxbp4	-3.6656	Peak32170
chr12	31981989	31982021	intronic	ENSDARG00000076997	stxbp4	-4.4033	Peak32171
chr12	31982040	31982061	intronic	ENSDARG00000076997	stxbp4	-3.92732	Peak32171
chr12	31982065	31982092	intronic	ENSDARG00000076997	stxbp4	-5.16396	Peak32171
chr12	31982139	31982167	intronic	ENSDARG00000076997	stxbp4	-3.92966	Peak32171
chr12	31982260	31982277	intronic	ENSDARG00000076997	stxbp4	-3.57847	Peak32171
chr12	31987957	31987995	exonic	ENSDARG00000076997	stxbp4	-3.68566	Peak32172
chr12	31988167	31988198	intronic	ENSDARG00000076997	stxbp4	-3.5761	Peak32172
chr12	31988211	31988240	exonic	ENSDARG00000076997	stxbp4	-4.85403	Peak32172
chr12	31988247	31988269	exonic	ENSDARG00000076997	stxbp4	-4.6002	Peak32172
chr12	31988294	31988315	exonic	ENSDARG00000076997	stxbp4	-3.78483	Peak32172
chr12	31991217	31991253	intronic	ENSDARG00000076997	stxbp4	-3.70441	Peak32173
chr12	31991268	31991307	intronic	ENSDARG00000076997	stxbp4	-4.19286	Peak32173
chr12	31991298	31991331	intronic	ENSDARG00000076997	stxbp4	-4.11376	Peak32173
chr12	31991456	31991494	intronic	ENSDARG00000076997	stxbp4	-4.37879	Peak32173
chr12	31991537	31991563	intronic	ENSDARG00000076997	stxbp4	-4.58778	Peak32173
chr12	31994862	31994896	intronic	ENSDARG00000076997	stxbp4	-3.546	Peak32174
chr12	32000062	32000079	intronic	ENSDARG00000076997	stxbp4	-4.70026	Peak32175
chr12	32000075	32000094	intronic	ENSDARG00000076997	stxbp4	-3.98224	Peak32175
chr12	32000098	32000115	intronic	ENSDARG00000076997	stxbp4	-4.69502	Peak32175
chr12	32000122	32000142	intronic	ENSDARG00000076997	stxbp4	-6.05941	Peak32175
chr12	32000139	32000157	intronic	ENSDARG00000076997	stxbp4	-5.55313	Peak32175
chr12	32000154	32000186	exonic	ENSDARG00000076997	stxbp4	-6.32034	Peak32175
chr12	32000191	32000217	exonic	ENSDARG00000076997	stxbp4	-6.47908	Peak32175
chr12	32000232	32000258	exonic	ENSDARG00000076997	stxbp4	-6.21924	Peak32175
chr12	32000263	32000292	exonic	ENSDARG00000076997	stxbp4	-6.95118	Peak32175
chr12	32000301	32000324	exonic	ENSDARG00000076997	stxbp4	-5.18392	Peak32175
chr12	32000337	32000375	exonic	ENSDARG00000076997	stxbp4	-6.55608	Peak32175
chr12	32000369	32000390	intronic	ENSDARG00000076997	stxbp4	-3.52681	Peak32175
chr12	32000391	32000407	intronic	ENSDARG00000076997	stxbp4	-4.8455	Peak32175
chr12	32000404	32000422	intronic	ENSDARG00000076997	stxbp4	-3.94828	Peak32175
chr12	32000425	32000446	intronic	ENSDARG00000076997	stxbp4	-5.46823	Peak32175
chr12	32000474	32000499	intronic	ENSDARG00000076997	stxbp4	-6.14427	Peak32175
chr12	32004584	32004620	intronic	ENSDARG00000076997	stxbp4	-4.69939	Peak32176
chr12	32004690	32004728	intronic	ENSDARG00000076997	stxbp4	-3.55939	Peak32176
chr12	32004968	32005001	intronic	ENSDARG00000076997	stxbp4	-4.23329	Peak32176
chr12	32018058	32018085	intronic	ENSDARG00000076997	stxbp4	-4.3292	Peak32178
chr12	32036274	32036297	intergenic	ENSDARG00000076997,ENSDARG00000061011	stxbp4,hlfb	-3.76436	Peak32180
chr12	32036303	32036336	intergenic	ENSDARG00000076997,ENSDARG00000061011	stxbp4,hlfb	-4.61011	Peak32180
chr12	32044160	32044184	promoter	ENSDARG00000061011	hlfb	-4.52354	Peak32181
chr12	32044186	32044209	promoter	ENSDARG00000061011	hlfb	-6.18564	Peak32181
chr12	32044249	32044266	promoter	ENSDARG00000061011	hlfb	-5.99005	Peak32181
chr12	32044263	32044279	promoter	ENSDARG00000061011	hlfb	-6.33831	Peak32181
chr12	32044272	32044296	promoter	ENSDARG00000061011	hlfb	-4.98995	Peak32181
chr12	32044304	32044320	promoter	ENSDARG00000061011	hlfb	-4.25923	Peak32181
chr12	32044315	32044331	promoter	ENSDARG00000061011	hlfb	-4.33193	Peak32181
chr12	32044384	32044402	promoter	ENSDARG00000061011	hlfb	-4.46314	Peak32181
chr12	32047440	32047460	exonic	ENSDARG00000061011	hlfb	-4.1659	Peak32182
chr12	32047665	32047702	intronic	ENSDARG00000061011	hlfb	-6.13997	Peak32182
chr12	32047695	32047716	intronic	ENSDARG00000061011	hlfb	-3.745	Peak32182
chr12	32047737	32047776	intronic	ENSDARG00000061011	hlfb	-7.62785	Peak32182
chr12	32047791	32047828	intronic	ENSDARG00000061011	hlfb	-7.17947	Peak32182
chr12	32047846	32047866	intronic	ENSDARG00000061011	hlfb	-3.84596	Peak32182
chr12	32055981	32056005	intergenic	ENSDARG00000061011,ENSDARG00000105527	hlfb,si:ch73-256g18.2	-4.19106	Peak32183
chr12	32056001	32056017	intergenic	ENSDARG00000061011,ENSDARG00000105527	hlfb,si:ch73-256g18.2	-3.99238	Peak32183
chr12	32056014	32056034	intergenic	ENSDARG00000061011,ENSDARG00000105527	hlfb,si:ch73-256g18.2	-4.87331	Peak32183
chr12	32056030	32056065	intergenic	ENSDARG00000061011,ENSDARG00000105527	hlfb,si:ch73-256g18.2	-4.4787	Peak32183
chr12	32056087	32056104	intergenic	ENSDARG00000061011,ENSDARG00000105527	hlfb,si:ch73-256g18.2	-4.21103	Peak32183
chr12	32056103	32056122	intergenic	ENSDARG00000061011,ENSDARG00000105527	hlfb,si:ch73-256g18.2	-4.94888	Peak32183
chr12	32056234	32056270	intergenic	ENSDARG00000061011,ENSDARG00000105527	hlfb,si:ch73-256g18.2	-4.0662	Peak32183
chr12	32056316	32056334	intergenic	ENSDARG00000061011,ENSDARG00000105527	hlfb,si:ch73-256g18.2	-3.54538	Peak32183
chr12	32056340	32056358	intergenic	ENSDARG00000061011,ENSDARG00000105527	hlfb,si:ch73-256g18.2	#NAME?	Peak32183
chr12	32059975	32059993	intergenic	ENSDARG00000061011,ENSDARG00000105527	hlfb,si:ch73-256g18.2	-3.78531	Peak32184
chr12	32060065	32060101	intergenic	ENSDARG00000061011,ENSDARG00000105527	hlfb,si:ch73-256g18.2	-4.25988	Peak32184
chr12	32060100	32060120	intergenic	ENSDARG00000061011,ENSDARG00000105527	hlfb,si:ch73-256g18.2	-4.71785	Peak32184
chr12	32060144	32060167	intergenic	ENSDARG00000061011,ENSDARG00000105527	hlfb,si:ch73-256g18.2	-3.82614	Peak32184
chr12	32060170	32060188	intergenic	ENSDARG00000061011,ENSDARG00000105527	hlfb,si:ch73-256g18.2	-4.81653	Peak32184
chr12	32060196	32060212	intergenic	ENSDARG00000061011,ENSDARG00000105527	hlfb,si:ch73-256g18.2	-4.13302	Peak32184
chr12	32064573	32064591	UTR3	ENSDARG00000105527	si:ch73-256g18.2	-3.60539	Peak32185
chr12	32064702	32064722	intronic	ENSDARG00000105527	si:ch73-256g18.2	-4.42818	Peak32185
chr12	32064804	32064821	intronic	ENSDARG00000105527	si:ch73-256g18.2	-3.95456	Peak32185
chr12	32066472	32066496	intronic	ENSDARG00000105527	si:ch73-256g18.2	-3.50928	Peak32186
chr12	32066567	32066596	intronic	ENSDARG00000105527	si:ch73-256g18.2	-4.48563	Peak32186
chr12	32066591	32066607	intronic	ENSDARG00000105527	si:ch73-256g18.2	-3.98435	Peak32186
chr12	32066663	32066693	intronic	ENSDARG00000105527	si:ch73-256g18.2	-3.55508	Peak32186
chr12	32066809	32066836	intronic	ENSDARG00000105527	si:ch73-256g18.2	-3.59324	Peak32186
chr12	32068153	32068176	promoter	ENSDARG00000105527	si:ch73-256g18.2	-4.2189	Peak32187
chr12	32068346	32068381	promoter	ENSDARG00000105527	si:ch73-256g18.2	-4.01295	Peak32187
chr12	32068418	32068439	promoter	ENSDARG00000105527	si:ch73-256g18.2	-3.62139	Peak32187
chr12	32068430	32068466	promoter	ENSDARG00000105527	si:ch73-256g18.2	-3.99315	Peak32187
chr12	32068463	32068481	promoter	ENSDARG00000105527	si:ch73-256g18.2	-4.65578	Peak32187
chr12	32068492	32068509	promoter	ENSDARG00000105527	si:ch73-256g18.2	-4.93907	Peak32187
chr12	32073979	32074018	promoter	ENSDARG00000105665	tmem100b	-3.54812	Peak32189
chr12	32083657	32083689	promoter	ENSDARG00000096800	si:ch211-277e21.1	-3.9537	Peak32191
chr12	32083768	32083794	promoter	ENSDARG00000096800	si:ch211-277e21.1	-4.34519	Peak32191
chr12	32083815	32083843	promoter	ENSDARG00000096800	si:ch211-277e21.1	-4.05807	Peak32191
chr12	32083872	32083895	promoter	ENSDARG00000096800	si:ch211-277e21.1	-3.49115	Peak32191
chr12	32083887	32083916	promoter	ENSDARG00000096800	si:ch211-277e21.1	-3.91028	Peak32191
chr12	32083920	32083945	promoter	ENSDARG00000096800	si:ch211-277e21.1	-3.57826	Peak32191
chr12	32084029	32084064	promoter	ENSDARG00000096800	si:ch211-277e21.1	-4.51629	Peak32191
chr12	32088013	32088038	exonic	ENSDARG00000096800	si:ch211-277e21.1	-3.90276	Peak32192
chr12	32098163	32098179	intronic	ENSDARG00000096800	si:ch211-277e21.1	-3.51748	Peak32194
chr12	32098181	32098218	intronic	ENSDARG00000096800	si:ch211-277e21.1	-6.41886	Peak32194
chr12	32098239	32098258	intronic	ENSDARG00000096800	si:ch211-277e21.1	-4.26431	Peak32194
chr12	32098249	32098287	intronic	ENSDARG00000096800	si:ch211-277e21.1	-5.91346	Peak32194
chr12	32098515	32098539	intronic	ENSDARG00000096800	si:ch211-277e21.1	-4.05048	Peak32194
chr12	32114664	32114687	intronic	ENSDARG00000096800	si:ch211-277e21.1	-3.49304	Peak32197
chr12	32114777	32114812	intronic	ENSDARG00000096800	si:ch211-277e21.1	-3.77937	Peak32197
chr12	32128917	32128954	intronic	ENSDARG00000096800	si:ch211-277e21.1	-4.23563	Peak32198
chr12	32129084	32129117	intronic	ENSDARG00000096800	si:ch211-277e21.1	-3.52309	Peak32198
chr12	32129282	32129318	intronic	ENSDARG00000096800	si:ch211-277e21.1	-4.15995	Peak32198
chr12	32131210	32131235	intronic	ENSDARG00000096800	si:ch211-277e21.1	-3.56453	Peak32199
chr12	32131561	32131601	intronic	ENSDARG00000096800	si:ch211-277e21.1	-5.73706	Peak32199
chr12	32140626	32140661	intronic	ENSDARG00000096800	si:ch211-277e21.1	-3.67908	Peak32201
chr12	32147731	32147770	intronic	ENSDARG00000096800	si:ch211-277e21.1	-5.22155	Peak32203
chr12	32147922	32147960	intronic	ENSDARG00000096800	si:ch211-277e21.1	-3.85429	Peak32203
chr12	32151233	32151258	downstream	ENSDARG00000096800	si:ch211-277e21.1	-4.38098	Peak32205
chr12	32162624	32162660	intergenic	ENSDARG00000096800,ENSDARG00000060941	si:ch211-277e21.1,si:ch211-277e21.2	-4.83067	Peak32206
chr12	32162747	32162786	intergenic	ENSDARG00000096800,ENSDARG00000060941	si:ch211-277e21.1,si:ch211-277e21.2	-3.94827	Peak32206
chr12	32162928	32162947	intergenic	ENSDARG00000096800,ENSDARG00000060941	si:ch211-277e21.1,si:ch211-277e21.2	-3.65943	Peak32206
chr12	32162983	32163017	intergenic	ENSDARG00000096800,ENSDARG00000060941	si:ch211-277e21.1,si:ch211-277e21.2	-4.861	Peak32206
chr12	32163060	32163091	intergenic	ENSDARG00000096800,ENSDARG00000060941	si:ch211-277e21.1,si:ch211-277e21.2	-3.96793	Peak32206
chr12	32168722	32168749	intergenic	ENSDARG00000096800,ENSDARG00000060941	si:ch211-277e21.1,si:ch211-277e21.2	-3.76341	Peak32207
chr12	32168821	32168844	intergenic	ENSDARG00000096800,ENSDARG00000060941	si:ch211-277e21.1,si:ch211-277e21.2	-4.02869	Peak32207
chr12	32172313	32172341	intergenic	ENSDARG00000096800,ENSDARG00000060941	si:ch211-277e21.1,si:ch211-277e21.2	-3.56481	Peak32208
chr12	32172424	32172457	intergenic	ENSDARG00000096800,ENSDARG00000060941	si:ch211-277e21.1,si:ch211-277e21.2	-3.58472	Peak32208
chr12	32173801	32173829	intergenic	ENSDARG00000096800,ENSDARG00000060941	si:ch211-277e21.1,si:ch211-277e21.2	-3.59803	Peak32209
chr12	32174168	32174186	intergenic	ENSDARG00000096800,ENSDARG00000060941	si:ch211-277e21.1,si:ch211-277e21.2	-3.80665	Peak32209
chr12	32174183	32174211	intergenic	ENSDARG00000096800,ENSDARG00000060941	si:ch211-277e21.1,si:ch211-277e21.2	-3.54737	Peak32209
chr12	32174269	32174300	intergenic	ENSDARG00000096800,ENSDARG00000060941	si:ch211-277e21.1,si:ch211-277e21.2	-4.56904	Peak32209
chr12	32177449	32177480	promoter	ENSDARG00000060941	si:ch211-277e21.2	-5.11469	Peak32210
chr12	32177738	32177777	promoter	ENSDARG00000060941	si:ch211-277e21.2	-4.37989	Peak32210
chr12	32182735	32182774	intronic	ENSDARG00000060941	si:ch211-277e21.2	-4.62189	Peak32211
chr12	32182858	32182889	intronic	ENSDARG00000060941	si:ch211-277e21.2	-3.68427	Peak32211
chr12	32194517	32194538	intronic	ENSDARG00000060941	si:ch211-277e21.2	-3.79139	Peak32213
chr12	32194605	32194639	intronic	ENSDARG00000060941	si:ch211-277e21.2	-4.01936	Peak32213
chr12	32194653	32194678	intronic	ENSDARG00000060941	si:ch211-277e21.2	-4.4826	Peak32213
chr12	32194683	32194715	intronic	ENSDARG00000060941	si:ch211-277e21.2	-3.71118	Peak32213
chr12	32194756	32194793	intronic	ENSDARG00000060941	si:ch211-277e21.2	-3.87424	Peak32213
chr12	32208954	32208974	intronic	ENSDARG00000060941	si:ch211-277e21.2	-3.79977	Peak32216
chr12	32209180	32209205	intronic	ENSDARG00000060941	si:ch211-277e21.2	-4.00947	Peak32216
chr12	32217856	32217893	intronic	ENSDARG00000060941	si:ch211-277e21.2	-4.10603	Peak32218
chr12	32217921	32217952	intronic	ENSDARG00000060941	si:ch211-277e21.2	-3.79338	Peak32218
chr12	32220841	32220860	intronic	ENSDARG00000060941	si:ch211-277e21.2	-3.92517	Peak32219
chr12	32224520	32224543	intronic	ENSDARG00000060941	si:ch211-277e21.2	-3.95704	Peak32221
chr12	32224812	32224842	intronic	ENSDARG00000060941	si:ch211-277e21.2	-3.92453	Peak32221
chr12	32234457	32234497	intronic	ENSDARG00000060941	si:ch211-277e21.2	-3.87446	Peak32222
chr12	32237665	32237700	intronic	ENSDARG00000060941	si:ch211-277e21.2	-4.15643	Peak32223
chr12	32237794	32237824	intronic	ENSDARG00000060941	si:ch211-277e21.2	-4.04997	Peak32223
chr12	32237875	32237913	intronic	ENSDARG00000060941	si:ch211-277e21.2	-3.59397	Peak32223
chr12	32253372	32253412	intronic	ENSDARG00000060941	si:ch211-277e21.2	-4.74917	Peak32225
chr12	32253665	32253689	intronic	ENSDARG00000060941	si:ch211-277e21.2	-4.21774	Peak32225
chr12	32274248	32274266	promoter	ENSDARG00000053528	nog3	-3.55563	Peak32230
chr12	32291530	32291548	ncRNA_intronic	ENSDARG00000104417	CT573006.2	-3.8398	Peak32232
chr12	32291594	32291633	ncRNA_intronic	ENSDARG00000104417	CT573006.2	-4.39307	Peak32232
chr12	32291626	32291642	ncRNA_intronic	ENSDARG00000104417	CT573006.2	-3.82186	Peak32232
chr12	32291645	32291669	ncRNA_intronic	ENSDARG00000104417	CT573006.2	-4.34662	Peak32232
chr12	32291660	32291699	ncRNA_intronic	ENSDARG00000104417	CT573006.2	-6.92671	Peak32232
chr12	32297907	32297928	ncRNA_intronic	ENSDARG00000104417	CT573006.2	-3.65454	Peak32233
chr12	32297958	32297983	ncRNA_intronic	ENSDARG00000104417	CT573006.2	-4.35227	Peak32233
chr12	32297982	32298002	ncRNA_intronic	ENSDARG00000104417	CT573006.2	-4.57669	Peak32233
chr12	32298192	32298226	ncRNA_intronic	ENSDARG00000104417	CT573006.2	-3.69935	Peak32233
chr12	32305883	32305922	promoter	ENSDARG00000053526	enpp7.1	-4.65615	Peak32234
chr12	32305950	32305988	promoter	ENSDARG00000053526	enpp7.1	-3.83437	Peak32234
chr12	32306093	32306131	promoter	ENSDARG00000053526	enpp7.1	-3.95217	Peak32234
chr12	32306168	32306195	promoter	ENSDARG00000053526	enpp7.1	-3.51586	Peak32234
chr12	32306192	32306229	promoter	ENSDARG00000053526	enpp7.1	-3.98255	Peak32234
chr12	32306255	32306285	promoter	ENSDARG00000053526	enpp7.1	-3.61892	Peak32234
chr12	32311522	32311562	promoter	ENSDARG00000053525	enpp7.2	-4.94046	Peak32235
chr12	32311682	32311721	promoter	ENSDARG00000053525	enpp7.2	-3.79246	Peak32235
chr12	32311740	32311777	promoter	ENSDARG00000053525	enpp7.2	-4.04308	Peak32235
chr12	32312619	32312650	promoter	ENSDARG00000053525	enpp7.2	-4.85116	Peak32236
chr12	32312661	32312683	promoter	ENSDARG00000053525	enpp7.2	-3.779	Peak32236
chr12	32312701	32312721	promoter	ENSDARG00000053525	enpp7.2	-4.34077	Peak32236
chr12	32312727	32312745	promoter	ENSDARG00000053525	enpp7.2	-3.54428	Peak32236
chr12	32321721	32321748	ncRNA_intronic	ENSDARG00000096761	CT573006.1	-3.9421	Peak32238
chr12	32321753	32321783	ncRNA_intronic	ENSDARG00000096761	CT573006.1	-4.7783	Peak32238
chr12	32321794	32321823	ncRNA_intronic	ENSDARG00000096761	CT573006.1	-3.48963	Peak32238
chr12	32330791	32330808	ncRNA_intronic	ENSDARG00000096761	CT573006.1	-3.48898	Peak32240
chr12	32330920	32330960	ncRNA_intronic	ENSDARG00000096761	CT573006.1	-4.59706	Peak32240
chr12	32336836	32336871	ncRNA_intronic	ENSDARG00000096761	CT573006.1	-3.68162	Peak32243
chr12	32361131	32361151	ncRNA_intronic	ENSDARG00000096761	CT573006.1	-3.60602	Peak32245
chr12	32361413	32361447	ncRNA_intronic	ENSDARG00000096761	CT573006.1	-3.96372	Peak32245
chr12	32379693	32379725	ncRNA_intronic	ENSDARG00000096761	CT573006.1	-4.29541	Peak32248
chr12	32379693	32379725	ncRNA_intronic	ENSDARG00000096761	CT573006.1	-4.29541	Peak32249
chr12	32379760	32379799	ncRNA_intronic	ENSDARG00000096761	CT573006.1	-3.66265	Peak32248
chr12	32379760	32379799	ncRNA_intronic	ENSDARG00000096761	CT573006.1	-3.66265	Peak32249
chr12	32386445	32386470	intergenic	ENSDARG00000096761,ENSDARG00000010083	CT573006.1,rbfox3a	-3.5239	Peak32250
chr12	32386471	32386498	intergenic	ENSDARG00000096761,ENSDARG00000010083	CT573006.1,rbfox3a	-3.57788	Peak32250
chr12	32386540	32386557	intergenic	ENSDARG00000096761,ENSDARG00000010083	CT573006.1,rbfox3a	-3.87432	Peak32250
chr12	32386682	32386703	intergenic	ENSDARG00000096761,ENSDARG00000010083	CT573006.1,rbfox3a	-4.31938	Peak32250
chr12	32386704	32386735	intergenic	ENSDARG00000096761,ENSDARG00000010083	CT573006.1,rbfox3a	-3.64595	Peak32250
chr12	32386785	32386818	intergenic	ENSDARG00000096761,ENSDARG00000010083	CT573006.1,rbfox3a	-4.55056	Peak32250
chr12	32386814	32386832	intergenic	ENSDARG00000096761,ENSDARG00000010083	CT573006.1,rbfox3a	-4.011	Peak32250
chr12	32386840	32386879	intergenic	ENSDARG00000096761,ENSDARG00000010083	CT573006.1,rbfox3a	-4.13973	Peak32250
chr12	32397100	32397126	intergenic	ENSDARG00000096761,ENSDARG00000010083	CT573006.1,rbfox3a	-3.50118	Peak32252
chr12	32397205	32397229	intergenic	ENSDARG00000096761,ENSDARG00000010083	CT573006.1,rbfox3a	-3.90336	Peak32252
chr12	32397275	32397304	intergenic	ENSDARG00000096761,ENSDARG00000010083	CT573006.1,rbfox3a	-3.93351	Peak32252
chr12	32404873	32404898	intergenic	ENSDARG00000096761,ENSDARG00000010083	CT573006.1,rbfox3a	-4.30225	Peak32254
chr12	32404968	32404984	intergenic	ENSDARG00000096761,ENSDARG00000010083	CT573006.1,rbfox3a	-3.50928	Peak32254
chr12	32405125	32405145	intergenic	ENSDARG00000096761,ENSDARG00000010083	CT573006.1,rbfox3a	-4.89509	Peak32254
chr12	32405144	32405161	intergenic	ENSDARG00000096761,ENSDARG00000010083	CT573006.1,rbfox3a	-4.3958	Peak32254
chr12	32405153	32405190	intergenic	ENSDARG00000096761,ENSDARG00000010083	CT573006.1,rbfox3a	-4.3635	Peak32254
chr12	32417932	32417956	intergenic	ENSDARG00000096761,ENSDARG00000010083	CT573006.1,rbfox3a	-3.5513	Peak32257
chr12	32417989	32418015	intergenic	ENSDARG00000096761,ENSDARG00000010083	CT573006.1,rbfox3a	-3.5711	Peak32257
chr12	32418034	32418053	intergenic	ENSDARG00000096761,ENSDARG00000010083	CT573006.1,rbfox3a	-3.58176	Peak32257
chr12	32418079	32418107	intergenic	ENSDARG00000096761,ENSDARG00000010083	CT573006.1,rbfox3a	-4.61078	Peak32257
chr12	32418105	32418123	intergenic	ENSDARG00000096761,ENSDARG00000010083	CT573006.1,rbfox3a	-4.28599	Peak32257
chr12	32418122	32418149	intergenic	ENSDARG00000096761,ENSDARG00000010083	CT573006.1,rbfox3a	-5.00337	Peak32257
chr12	32418162	32418186	intergenic	ENSDARG00000096761,ENSDARG00000010083	CT573006.1,rbfox3a	-3.58726	Peak32257
chr12	32418188	32418216	intergenic	ENSDARG00000096761,ENSDARG00000010083	CT573006.1,rbfox3a	-5.44552	Peak32257
chr12	32418217	32418238	intergenic	ENSDARG00000096761,ENSDARG00000010083	CT573006.1,rbfox3a	-4.0449	Peak32257
chr12	32418253	32418284	intergenic	ENSDARG00000096761,ENSDARG00000010083	CT573006.1,rbfox3a	-3.51626	Peak32257
chr12	32418306	32418337	intergenic	ENSDARG00000096761,ENSDARG00000010083	CT573006.1,rbfox3a	-5.58971	Peak32257
chr12	32431199	32431228	intergenic	ENSDARG00000096761,ENSDARG00000010083	CT573006.1,rbfox3a	-5.07657	Peak32259
chr12	32431283	32431315	intergenic	ENSDARG00000096761,ENSDARG00000010083	CT573006.1,rbfox3a	-3.92129	Peak32259
chr12	32431308	32431324	intergenic	ENSDARG00000096761,ENSDARG00000010083	CT573006.1,rbfox3a	-3.54264	Peak32259
chr12	32431358	32431396	intergenic	ENSDARG00000096761,ENSDARG00000010083	CT573006.1,rbfox3a	-5.45859	Peak32259
chr12	32431602	32431620	intergenic	ENSDARG00000096761,ENSDARG00000010083	CT573006.1,rbfox3a	-3.77764	Peak32259
chr12	32433912	32433942	intergenic	ENSDARG00000096761,ENSDARG00000010083	CT573006.1,rbfox3a	-4.18164	Peak32260
chr12	32433976	32434012	intergenic	ENSDARG00000096761,ENSDARG00000010083	CT573006.1,rbfox3a	-4.08281	Peak32260
chr12	32434285	32434307	intergenic	ENSDARG00000096761,ENSDARG00000010083	CT573006.1,rbfox3a	-3.55831	Peak32260
chr12	32465464	32465493	intergenic	ENSDARG00000096761,ENSDARG00000010083	CT573006.1,rbfox3a	-4.38873	Peak32264
chr12	32470350	32470377	intergenic	ENSDARG00000096761,ENSDARG00000010083	CT573006.1,rbfox3a	-3.70971	Peak32266
chr12	32470659	32470675	intergenic	ENSDARG00000096761,ENSDARG00000010083	CT573006.1,rbfox3a	-3.75299	Peak32266
chr12	32475946	32475985	intergenic	ENSDARG00000096761,ENSDARG00000010083	CT573006.1,rbfox3a	-3.48951	Peak32267
chr12	32476164	32476200	intergenic	ENSDARG00000096761,ENSDARG00000010083	CT573006.1,rbfox3a	-4.49959	Peak32267
chr12	32485925	32485942	intergenic	ENSDARG00000096761,ENSDARG00000010083	CT573006.1,rbfox3a	-3.89872	Peak32269
chr12	32485943	32485960	intergenic	ENSDARG00000096761,ENSDARG00000010083	CT573006.1,rbfox3a	-3.56255	Peak32269
chr12	32486239	32486279	intergenic	ENSDARG00000096761,ENSDARG00000010083	CT573006.1,rbfox3a	-4.33801	Peak32269
chr12	32486301	32486324	intergenic	ENSDARG00000096761,ENSDARG00000010083	CT573006.1,rbfox3a	-4.00555	Peak32269
chr12	32486323	32486346	intergenic	ENSDARG00000096761,ENSDARG00000010083	CT573006.1,rbfox3a	-3.53065	Peak32269
chr12	32498697	32498725	intergenic	ENSDARG00000096761,ENSDARG00000010083	CT573006.1,rbfox3a	-3.51212	Peak32271
chr12	32498741	32498767	intergenic	ENSDARG00000096761,ENSDARG00000010083	CT573006.1,rbfox3a	-3.53931	Peak32271
chr12	32517991	32518022	intergenic	ENSDARG00000096761,ENSDARG00000010083	CT573006.1,rbfox3a	-3.59226	Peak32273
chr12	32518108	32518142	intergenic	ENSDARG00000096761,ENSDARG00000010083	CT573006.1,rbfox3a	-4.01015	Peak32273
chr12	32518174	32518209	intergenic	ENSDARG00000096761,ENSDARG00000010083	CT573006.1,rbfox3a	-4.0288	Peak32273
chr12	32518394	32518421	intergenic	ENSDARG00000096761,ENSDARG00000010083	CT573006.1,rbfox3a	-3.80905	Peak32273
chr12	32518470	32518509	intergenic	ENSDARG00000096761,ENSDARG00000010083	CT573006.1,rbfox3a	-4.71509	Peak32273
chr12	32518743	32518783	intergenic	ENSDARG00000096761,ENSDARG00000010083	CT573006.1,rbfox3a	-3.51384	Peak32274
chr12	32524575	32524591	intergenic	ENSDARG00000096761,ENSDARG00000010083	CT573006.1,rbfox3a	-3.80479	Peak32275
chr12	32524606	32524622	intergenic	ENSDARG00000096761,ENSDARG00000010083	CT573006.1,rbfox3a	#NAME?	Peak32275
chr12	32524629	32524656	intergenic	ENSDARG00000096761,ENSDARG00000010083	CT573006.1,rbfox3a	-8.92092	Peak32275
chr12	32524680	32524716	intergenic	ENSDARG00000096761,ENSDARG00000010083	CT573006.1,rbfox3a	-4.19186	Peak32275
chr12	32526402	32526421	intergenic	ENSDARG00000096761,ENSDARG00000010083	CT573006.1,rbfox3a	-4.28621	Peak32276
chr12	32526421	32526444	intergenic	ENSDARG00000096761,ENSDARG00000010083	CT573006.1,rbfox3a	-3.88181	Peak32276
chr12	32537925	32537965	intergenic	ENSDARG00000096761,ENSDARG00000010083	CT573006.1,rbfox3a	-3.56838	Peak32277
chr12	32538201	32538226	intergenic	ENSDARG00000096761,ENSDARG00000010083	CT573006.1,rbfox3a	-3.83956	Peak32277
chr12	32543108	32543125	intergenic	ENSDARG00000096761,ENSDARG00000010083	CT573006.1,rbfox3a	-4.32668	Peak32279
chr12	32543116	32543153	intergenic	ENSDARG00000096761,ENSDARG00000010083	CT573006.1,rbfox3a	-3.5701	Peak32279
chr12	32543192	32543221	intergenic	ENSDARG00000096761,ENSDARG00000010083	CT573006.1,rbfox3a	-5.02068	Peak32279
chr12	32543286	32543321	intergenic	ENSDARG00000096761,ENSDARG00000010083	CT573006.1,rbfox3a	-4.80389	Peak32279
chr12	32543400	32543427	intergenic	ENSDARG00000096761,ENSDARG00000010083	CT573006.1,rbfox3a	-3.86332	Peak32279
chr12	32543452	32543476	intergenic	ENSDARG00000096761,ENSDARG00000010083	CT573006.1,rbfox3a	-4.0082	Peak32279
chr12	32543480	32543500	intergenic	ENSDARG00000096761,ENSDARG00000010083	CT573006.1,rbfox3a	-4.49291	Peak32279
chr12	32557461	32557491	intergenic	ENSDARG00000096761,ENSDARG00000010083	CT573006.1,rbfox3a	-4.45073	Peak32280
chr12	32557539	32557571	intergenic	ENSDARG00000096761,ENSDARG00000010083	CT573006.1,rbfox3a	-5.27774	Peak32280
chr12	32557618	32557643	intergenic	ENSDARG00000096761,ENSDARG00000010083	CT573006.1,rbfox3a	-4.06734	Peak32280
chr12	32557647	32557672	intergenic	ENSDARG00000096761,ENSDARG00000010083	CT573006.1,rbfox3a	-4.01374	Peak32280
chr12	32569252	32569281	intergenic	ENSDARG00000096761,ENSDARG00000010083	CT573006.1,rbfox3a	-3.71762	Peak32283
chr12	32569391	32569421	intergenic	ENSDARG00000096761,ENSDARG00000010083	CT573006.1,rbfox3a	-3.81115	Peak32283
chr12	32569455	32569489	intergenic	ENSDARG00000096761,ENSDARG00000010083	CT573006.1,rbfox3a	-3.72744	Peak32283
chr12	32579177	32579207	intergenic	ENSDARG00000096761,ENSDARG00000010083	CT573006.1,rbfox3a	-3.68515	Peak32284
chr12	32579263	32579281	intergenic	ENSDARG00000096761,ENSDARG00000010083	CT573006.1,rbfox3a	-4.51135	Peak32284
chr12	32579388	32579426	intergenic	ENSDARG00000096761,ENSDARG00000010083	CT573006.1,rbfox3a	-4.65726	Peak32284
chr12	32579445	32579461	intergenic	ENSDARG00000096761,ENSDARG00000010083	CT573006.1,rbfox3a	-3.51961	Peak32284
chr12	32584781	32584820	intergenic	ENSDARG00000096761,ENSDARG00000010083	CT573006.1,rbfox3a	-4.96504	Peak32285
chr12	32589189	32589214	intergenic	ENSDARG00000096761,ENSDARG00000010083	CT573006.1,rbfox3a	-3.68193	Peak32286
chr12	32600044	32600072	intergenic	ENSDARG00000096761,ENSDARG00000010083	CT573006.1,rbfox3a	-3.58855	Peak32288
chr12	32600112	32600129	intergenic	ENSDARG00000096761,ENSDARG00000010083	CT573006.1,rbfox3a	-4.05114	Peak32288
chr12	32600129	32600147	intergenic	ENSDARG00000096761,ENSDARG00000010083	CT573006.1,rbfox3a	-3.65345	Peak32288
chr12	32607297	32607328	intergenic	ENSDARG00000096761,ENSDARG00000010083	CT573006.1,rbfox3a	-4.03224	Peak32289
chr12	32607537	32607553	intergenic	ENSDARG00000096761,ENSDARG00000010083	CT573006.1,rbfox3a	-4.01691	Peak32289
chr12	32607644	32607677	intergenic	ENSDARG00000096761,ENSDARG00000010083	CT573006.1,rbfox3a	-3.65051	Peak32289
chr12	32614796	32614823	intergenic	ENSDARG00000096761,ENSDARG00000010083	CT573006.1,rbfox3a	-3.52659	Peak32290
chr12	32614842	32614864	intergenic	ENSDARG00000096761,ENSDARG00000010083	CT573006.1,rbfox3a	-4.16615	Peak32290
chr12	32614868	32614906	intergenic	ENSDARG00000096761,ENSDARG00000010083	CT573006.1,rbfox3a	-4.93039	Peak32290
chr12	32614997	32615021	intergenic	ENSDARG00000096761,ENSDARG00000010083	CT573006.1,rbfox3a	-4.5474	Peak32290
chr12	32618817	32618853	intergenic	ENSDARG00000096761,ENSDARG00000010083	CT573006.1,rbfox3a	-3.54242	Peak32291
chr12	32618865	32618882	intergenic	ENSDARG00000096761,ENSDARG00000010083	CT573006.1,rbfox3a	-3.66659	Peak32291
chr12	32618888	32618922	intergenic	ENSDARG00000096761,ENSDARG00000010083	CT573006.1,rbfox3a	-4.09026	Peak32291
chr12	32619012	32619052	intergenic	ENSDARG00000096761,ENSDARG00000010083	CT573006.1,rbfox3a	-3.95002	Peak32291
chr12	32648037	32648075	intergenic	ENSDARG00000096761,ENSDARG00000010083	CT573006.1,rbfox3a	-4.14119	Peak32296
chr12	32648124	32648150	intergenic	ENSDARG00000096761,ENSDARG00000010083	CT573006.1,rbfox3a	-3.65622	Peak32296
chr12	32648152	32648168	intergenic	ENSDARG00000096761,ENSDARG00000010083	CT573006.1,rbfox3a	-3.56981	Peak32296
chr12	32656357	32656380	intergenic	ENSDARG00000096761,ENSDARG00000010083	CT573006.1,rbfox3a	-3.92041	Peak32297
chr12	32656457	32656481	intergenic	ENSDARG00000096761,ENSDARG00000010083	CT573006.1,rbfox3a	-4.39936	Peak32297
chr12	32663848	32663868	intergenic	ENSDARG00000096761,ENSDARG00000010083	CT573006.1,rbfox3a	-4.04313	Peak32300
chr12	32664096	32664125	intergenic	ENSDARG00000096761,ENSDARG00000010083	CT573006.1,rbfox3a	-3.72523	Peak32300
chr12	32664217	32664254	intergenic	ENSDARG00000096761,ENSDARG00000010083	CT573006.1,rbfox3a	-4.17137	Peak32300
chr12	32681939	32681956	intergenic	ENSDARG00000096761,ENSDARG00000010083	CT573006.1,rbfox3a	-3.48778	Peak32303
chr12	32681953	32681972	intergenic	ENSDARG00000096761,ENSDARG00000010083	CT573006.1,rbfox3a	-3.52371	Peak32303
chr12	32682675	32682713	intergenic	ENSDARG00000096761,ENSDARG00000010083	CT573006.1,rbfox3a	-3.68844	Peak32304
chr12	32684412	32684445	intergenic	ENSDARG00000096761,ENSDARG00000010083	CT573006.1,rbfox3a	-3.78611	Peak32305
chr12	32684477	32684493	intergenic	ENSDARG00000096761,ENSDARG00000010083	CT573006.1,rbfox3a	-5.20401	Peak32305
chr12	32684501	32684518	intergenic	ENSDARG00000096761,ENSDARG00000010083	CT573006.1,rbfox3a	-3.59206	Peak32305
chr12	32684509	32684526	intergenic	ENSDARG00000096761,ENSDARG00000010083	CT573006.1,rbfox3a	-4.17881	Peak32305
chr12	32684577	32684615	intergenic	ENSDARG00000096761,ENSDARG00000010083	CT573006.1,rbfox3a	-6.4533	Peak32305
chr12	32684638	32684677	intergenic	ENSDARG00000096761,ENSDARG00000010083	CT573006.1,rbfox3a	-4.02133	Peak32305
chr12	32684842	32684880	intergenic	ENSDARG00000096761,ENSDARG00000010083	CT573006.1,rbfox3a	-4.3878	Peak32306
chr12	32684902	32684926	intergenic	ENSDARG00000096761,ENSDARG00000010083	CT573006.1,rbfox3a	-3.57252	Peak32306
chr12	32701483	32701506	intergenic	ENSDARG00000096761,ENSDARG00000010083	CT573006.1,rbfox3a	-3.66406	Peak32311
chr12	32701741	32701760	intergenic	ENSDARG00000096761,ENSDARG00000010083	CT573006.1,rbfox3a	-3.74117	Peak32311
chr12	32701841	32701870	intergenic	ENSDARG00000096761,ENSDARG00000010083	CT573006.1,rbfox3a	-3.53125	Peak32311
chr12	32708066	32708084	intergenic	ENSDARG00000096761,ENSDARG00000010083	CT573006.1,rbfox3a	-3.51581	Peak32312
chr12	32708078	32708103	intergenic	ENSDARG00000096761,ENSDARG00000010083	CT573006.1,rbfox3a	-4.35615	Peak32312
chr12	32710450	32710472	intergenic	ENSDARG00000096761,ENSDARG00000010083	CT573006.1,rbfox3a	-4.49245	Peak32313
chr12	32710475	32710514	intergenic	ENSDARG00000096761,ENSDARG00000010083	CT573006.1,rbfox3a	-5.33496	Peak32313
chr12	32710530	32710547	intergenic	ENSDARG00000096761,ENSDARG00000010083	CT573006.1,rbfox3a	-5.12987	Peak32313
chr12	32710565	32710585	intergenic	ENSDARG00000096761,ENSDARG00000010083	CT573006.1,rbfox3a	-3.662	Peak32313
chr12	32710579	32710612	intergenic	ENSDARG00000096761,ENSDARG00000010083	CT573006.1,rbfox3a	-5.85427	Peak32313
chr12	32710611	32710632	intergenic	ENSDARG00000096761,ENSDARG00000010083	CT573006.1,rbfox3a	-3.83242	Peak32313
chr12	32710634	32710662	intergenic	ENSDARG00000096761,ENSDARG00000010083	CT573006.1,rbfox3a	-5.66993	Peak32313
chr12	32710654	32710682	intergenic	ENSDARG00000096761,ENSDARG00000010083	CT573006.1,rbfox3a	-7.97763	Peak32313
chr12	32710678	32710695	intergenic	ENSDARG00000096761,ENSDARG00000010083	CT573006.1,rbfox3a	-4.08728	Peak32313
chr12	32710727	32710744	intergenic	ENSDARG00000096761,ENSDARG00000010083	CT573006.1,rbfox3a	-3.50247	Peak32313
chr12	32710775	32710791	intergenic	ENSDARG00000096761,ENSDARG00000010083	CT573006.1,rbfox3a	-3.6156	Peak32313
chr12	32710783	32710806	intergenic	ENSDARG00000096761,ENSDARG00000010083	CT573006.1,rbfox3a	-4.22215	Peak32313
chr12	32710861	32710882	intergenic	ENSDARG00000096761,ENSDARG00000010083	CT573006.1,rbfox3a	-4.70102	Peak32313
chr12	32717477	32717498	intergenic	ENSDARG00000096761,ENSDARG00000010083	CT573006.1,rbfox3a	-3.6769	Peak32314
chr12	32718273	32718300	intergenic	ENSDARG00000096761,ENSDARG00000010083	CT573006.1,rbfox3a	-4.3131	Peak32315
chr12	32718310	32718328	intergenic	ENSDARG00000096761,ENSDARG00000010083	CT573006.1,rbfox3a	-3.51681	Peak32315
chr12	32718346	32718371	intergenic	ENSDARG00000096761,ENSDARG00000010083	CT573006.1,rbfox3a	-4.93634	Peak32315
chr12	32718399	32718420	intergenic	ENSDARG00000096761,ENSDARG00000010083	CT573006.1,rbfox3a	-4.35047	Peak32315
chr12	32718419	32718441	intergenic	ENSDARG00000096761,ENSDARG00000010083	CT573006.1,rbfox3a	-4.27503	Peak32315
chr12	32718512	32718542	intergenic	ENSDARG00000096761,ENSDARG00000010083	CT573006.1,rbfox3a	-3.58196	Peak32315
chr12	32726423	32726445	intergenic	ENSDARG00000096761,ENSDARG00000010083	CT573006.1,rbfox3a	-3.58473	Peak32316
chr12	32726490	32726522	intergenic	ENSDARG00000096761,ENSDARG00000010083	CT573006.1,rbfox3a	-4.09297	Peak32316
chr12	32752806	32752826	intergenic	ENSDARG00000096761,ENSDARG00000010083	CT573006.1,rbfox3a	-3.67686	Peak32320
chr12	32752995	32753027	intergenic	ENSDARG00000096761,ENSDARG00000010083	CT573006.1,rbfox3a	-4.1002	Peak32320
chr12	32753217	32753240	intergenic	ENSDARG00000096761,ENSDARG00000010083	CT573006.1,rbfox3a	-3.60588	Peak32320
chr12	32756946	32756970	intergenic	ENSDARG00000096761,ENSDARG00000010083	CT573006.1,rbfox3a	-4.17701	Peak32321
chr12	32757037	32757056	intergenic	ENSDARG00000096761,ENSDARG00000010083	CT573006.1,rbfox3a	-3.767	Peak32321
chr12	32772240	32772271	intergenic	ENSDARG00000096761,ENSDARG00000010083	CT573006.1,rbfox3a	-4.2352	Peak32323
chr12	32772349	32772372	intergenic	ENSDARG00000096761,ENSDARG00000010083	CT573006.1,rbfox3a	-4.79258	Peak32323
chr12	32772378	32772402	intergenic	ENSDARG00000096761,ENSDARG00000010083	CT573006.1,rbfox3a	-4.65735	Peak32323
chr12	32772456	32772481	intergenic	ENSDARG00000096761,ENSDARG00000010083	CT573006.1,rbfox3a	-5.0991	Peak32323
chr12	32772552	32772572	intergenic	ENSDARG00000096761,ENSDARG00000010083	CT573006.1,rbfox3a	-3.80652	Peak32323
chr12	32772578	32772610	intergenic	ENSDARG00000096761,ENSDARG00000010083	CT573006.1,rbfox3a	-3.74175	Peak32323
chr12	32773133	32773165	intergenic	ENSDARG00000096761,ENSDARG00000010083	CT573006.1,rbfox3a	-3.53537	Peak32324
chr12	32773554	32773582	intergenic	ENSDARG00000096761,ENSDARG00000010083	CT573006.1,rbfox3a	-3.74115	Peak32324
chr12	32782865	32782890	intergenic	ENSDARG00000096761,ENSDARG00000010083	CT573006.1,rbfox3a	-4.13501	Peak32325
chr12	32782948	32782965	intergenic	ENSDARG00000096761,ENSDARG00000010083	CT573006.1,rbfox3a	-3.72036	Peak32325
chr12	32783062	32783090	intergenic	ENSDARG00000096761,ENSDARG00000010083	CT573006.1,rbfox3a	-4.01976	Peak32325
chr12	32783095	32783111	intergenic	ENSDARG00000096761,ENSDARG00000010083	CT573006.1,rbfox3a	-4.42389	Peak32325
chr12	32783271	32783297	intergenic	ENSDARG00000096761,ENSDARG00000010083	CT573006.1,rbfox3a	-3.94535	Peak32325
chr12	32784166	32784191	intergenic	ENSDARG00000096761,ENSDARG00000010083	CT573006.1,rbfox3a	-4.22204	Peak32326
chr12	32784197	32784229	intergenic	ENSDARG00000096761,ENSDARG00000010083	CT573006.1,rbfox3a	-5.49299	Peak32326
chr12	32784221	32784237	intergenic	ENSDARG00000096761,ENSDARG00000010083	CT573006.1,rbfox3a	-3.78531	Peak32326
chr12	32784243	32784265	intergenic	ENSDARG00000096761,ENSDARG00000010083	CT573006.1,rbfox3a	-4.34321	Peak32326
chr12	32784295	32784317	intergenic	ENSDARG00000096761,ENSDARG00000010083	CT573006.1,rbfox3a	-4.16295	Peak32326
chr12	32786682	32786721	intergenic	ENSDARG00000096761,ENSDARG00000010083	CT573006.1,rbfox3a	-4.79647	Peak32327
chr12	32798479	32798502	intergenic	ENSDARG00000096761,ENSDARG00000010083	CT573006.1,rbfox3a	-4.03906	Peak32329
chr12	32802719	32802752	intergenic	ENSDARG00000096761,ENSDARG00000010083	CT573006.1,rbfox3a	-5.49229	Peak32330
chr12	32802764	32802799	intergenic	ENSDARG00000096761,ENSDARG00000010083	CT573006.1,rbfox3a	-3.60308	Peak32330
chr12	32802826	32802844	intergenic	ENSDARG00000096761,ENSDARG00000010083	CT573006.1,rbfox3a	-3.53922	Peak32330
chr12	32802870	32802909	intergenic	ENSDARG00000096761,ENSDARG00000010083	CT573006.1,rbfox3a	-5.78503	Peak32330
chr12	32803124	32803147	intergenic	ENSDARG00000096761,ENSDARG00000010083	CT573006.1,rbfox3a	-3.55831	Peak32330
chr12	32809522	32809547	intergenic	ENSDARG00000096761,ENSDARG00000010083	CT573006.1,rbfox3a	-3.7461	Peak32331
chr12	32809599	32809623	intergenic	ENSDARG00000096761,ENSDARG00000010083	CT573006.1,rbfox3a	-3.81572	Peak32331
chr12	32810433	32810466	intergenic	ENSDARG00000096761,ENSDARG00000010083	CT573006.1,rbfox3a	-3.6477	Peak32332
chr12	32810647	32810673	intergenic	ENSDARG00000096761,ENSDARG00000010083	CT573006.1,rbfox3a	-3.76945	Peak32332
chr12	32815689	32815705	intergenic	ENSDARG00000096761,ENSDARG00000010083	CT573006.1,rbfox3a	-3.51171	Peak32333
chr12	32815713	32815745	intergenic	ENSDARG00000096761,ENSDARG00000010083	CT573006.1,rbfox3a	-3.66226	Peak32333
chr12	32829179	32829217	intergenic	ENSDARG00000096761,ENSDARG00000010083	CT573006.1,rbfox3a	-3.91854	Peak32334
chr12	32829842	32829872	intergenic	ENSDARG00000096761,ENSDARG00000010083	CT573006.1,rbfox3a	-3.84211	Peak32335
chr12	32829906	32829943	intergenic	ENSDARG00000096761,ENSDARG00000010083	CT573006.1,rbfox3a	-3.5467	Peak32335
chr12	32829981	32830021	intergenic	ENSDARG00000096761,ENSDARG00000010083	CT573006.1,rbfox3a	-4.29224	Peak32335
chr12	32830066	32830089	intergenic	ENSDARG00000096761,ENSDARG00000010083	CT573006.1,rbfox3a	-4.2518	Peak32335
chr12	32830618	32830637	intergenic	ENSDARG00000096761,ENSDARG00000010083	CT573006.1,rbfox3a	-3.59054	Peak32336
chr12	32830718	32830745	intergenic	ENSDARG00000096761,ENSDARG00000010083	CT573006.1,rbfox3a	-3.53614	Peak32336
chr12	32844623	32844644	intergenic	ENSDARG00000096761,ENSDARG00000010083	CT573006.1,rbfox3a	-3.64497	Peak32338
chr12	32844695	32844718	intergenic	ENSDARG00000096761,ENSDARG00000010083	CT573006.1,rbfox3a	-4.2219	Peak32338
chr12	32844802	32844824	intergenic	ENSDARG00000096761,ENSDARG00000010083	CT573006.1,rbfox3a	-4.29013	Peak32338
chr12	32844868	32844886	intergenic	ENSDARG00000096761,ENSDARG00000010083	CT573006.1,rbfox3a	-4.52766	Peak32338
chr12	32844884	32844901	intergenic	ENSDARG00000096761,ENSDARG00000010083	CT573006.1,rbfox3a	-4.56922	Peak32338
chr12	32844928	32844965	intergenic	ENSDARG00000096761,ENSDARG00000010083	CT573006.1,rbfox3a	-7.62114	Peak32338
chr12	32844959	32844981	intergenic	ENSDARG00000096761,ENSDARG00000010083	CT573006.1,rbfox3a	-5.37179	Peak32338
chr12	32844998	32845037	intergenic	ENSDARG00000096761,ENSDARG00000010083	CT573006.1,rbfox3a	-8.42202	Peak32338
chr12	32854636	32854668	intergenic	ENSDARG00000096761,ENSDARG00000010083	CT573006.1,rbfox3a	-3.92222	Peak32340
chr12	32854832	32854863	intergenic	ENSDARG00000096761,ENSDARG00000010083	CT573006.1,rbfox3a	-3.53665	Peak32340
chr12	32856607	32856639	intergenic	ENSDARG00000096761,ENSDARG00000010083	CT573006.1,rbfox3a	-3.50631	Peak32341
chr12	32859632	32859658	intergenic	ENSDARG00000096761,ENSDARG00000010083	CT573006.1,rbfox3a	-3.65512	Peak32342
chr12	32859668	32859692	intergenic	ENSDARG00000096761,ENSDARG00000010083	CT573006.1,rbfox3a	-3.75567	Peak32342
chr12	32859737	32859766	intergenic	ENSDARG00000096761,ENSDARG00000010083	CT573006.1,rbfox3a	-4.10187	Peak32342
chr12	32866657	32866686	intergenic	ENSDARG00000096761,ENSDARG00000010083	CT573006.1,rbfox3a	-3.59035	Peak32343
chr12	32866695	32866731	intergenic	ENSDARG00000096761,ENSDARG00000010083	CT573006.1,rbfox3a	-3.58111	Peak32343
chr12	32866839	32866857	intergenic	ENSDARG00000096761,ENSDARG00000010083	CT573006.1,rbfox3a	-3.50531	Peak32343
chr12	32866963	32866990	intergenic	ENSDARG00000096761,ENSDARG00000010083	CT573006.1,rbfox3a	-3.84605	Peak32343
chr12	32870578	32870611	intergenic	ENSDARG00000096761,ENSDARG00000010083	CT573006.1,rbfox3a	-3.4943	Peak32344
chr12	32885336	32885376	intergenic	ENSDARG00000096761,ENSDARG00000010083	CT573006.1,rbfox3a	-4.12448	Peak32346
chr12	32888275	32888307	intergenic	ENSDARG00000096761,ENSDARG00000010083	CT573006.1,rbfox3a	-4.52945	Peak32348
chr12	32888359	32888398	intergenic	ENSDARG00000096761,ENSDARG00000010083	CT573006.1,rbfox3a	-4.14212	Peak32348
chr12	32888512	32888541	intergenic	ENSDARG00000096761,ENSDARG00000010083	CT573006.1,rbfox3a	-3.74655	Peak32348
chr12	32888633	32888655	intergenic	ENSDARG00000096761,ENSDARG00000010083	CT573006.1,rbfox3a	-4.13298	Peak32348
chr12	32888664	32888697	intergenic	ENSDARG00000096761,ENSDARG00000010083	CT573006.1,rbfox3a	-4.48797	Peak32348
chr12	32895008	32895029	intergenic	ENSDARG00000096761,ENSDARG00000010083	CT573006.1,rbfox3a	-3.56493	Peak32350
chr12	32895083	32895122	intergenic	ENSDARG00000096761,ENSDARG00000010083	CT573006.1,rbfox3a	-3.94191	Peak32350
chr12	32895235	32895261	intergenic	ENSDARG00000096761,ENSDARG00000010083	CT573006.1,rbfox3a	-4.25889	Peak32350
chr12	32895260	32895276	intergenic	ENSDARG00000096761,ENSDARG00000010083	CT573006.1,rbfox3a	-3.48865	Peak32350
chr12	32909306	32909339	intergenic	ENSDARG00000096761,ENSDARG00000010083	CT573006.1,rbfox3a	-3.55461	Peak32353
chr12	32909332	32909349	intergenic	ENSDARG00000096761,ENSDARG00000010083	CT573006.1,rbfox3a	-3.49201	Peak32353
chr12	32912311	32912342	intergenic	ENSDARG00000096761,ENSDARG00000010083	CT573006.1,rbfox3a	-3.51006	Peak32354
chr12	32912386	32912414	intergenic	ENSDARG00000096761,ENSDARG00000010083	CT573006.1,rbfox3a	-4.00958	Peak32354
chr12	32918471	32918494	intergenic	ENSDARG00000096761,ENSDARG00000010083	CT573006.1,rbfox3a	-3.71855	Peak32355
chr12	32918640	32918667	intergenic	ENSDARG00000096761,ENSDARG00000010083	CT573006.1,rbfox3a	-3.85469	Peak32355
chr12	32918860	32918889	intergenic	ENSDARG00000096761,ENSDARG00000010083	CT573006.1,rbfox3a	-4.0106	Peak32355
chr12	32918898	32918936	intergenic	ENSDARG00000096761,ENSDARG00000010083	CT573006.1,rbfox3a	-3.62753	Peak32355
chr12	32920371	32920406	intergenic	ENSDARG00000096761,ENSDARG00000010083	CT573006.1,rbfox3a	-4.43787	Peak32356
chr12	32920453	32920476	intergenic	ENSDARG00000096761,ENSDARG00000010083	CT573006.1,rbfox3a	-4.4212	Peak32356
chr12	32920479	32920497	intergenic	ENSDARG00000096761,ENSDARG00000010083	CT573006.1,rbfox3a	-4.4553	Peak32356
chr12	32920561	32920592	intergenic	ENSDARG00000096761,ENSDARG00000010083	CT573006.1,rbfox3a	-3.74191	Peak32356
chr12	32920635	32920660	intergenic	ENSDARG00000096761,ENSDARG00000010083	CT573006.1,rbfox3a	-4.03562	Peak32356
chr12	32920686	32920706	intergenic	ENSDARG00000096761,ENSDARG00000010083	CT573006.1,rbfox3a	-6.48989	Peak32356
chr12	32920705	32920723	intergenic	ENSDARG00000096761,ENSDARG00000010083	CT573006.1,rbfox3a	-4.17353	Peak32356
chr12	32928464	32928487	intergenic	ENSDARG00000096761,ENSDARG00000010083	CT573006.1,rbfox3a	-4.35907	Peak32357
chr12	32928506	32928528	intergenic	ENSDARG00000096761,ENSDARG00000010083	CT573006.1,rbfox3a	-3.61459	Peak32357
chr12	32928521	32928538	intergenic	ENSDARG00000096761,ENSDARG00000010083	CT573006.1,rbfox3a	-3.55881	Peak32357
chr12	32928645	32928666	intergenic	ENSDARG00000096761,ENSDARG00000010083	CT573006.1,rbfox3a	-4.0431	Peak32357
chr12	32933320	32933343	intergenic	ENSDARG00000096761,ENSDARG00000010083	CT573006.1,rbfox3a	-3.68965	Peak32358
chr12	32933401	32933432	intergenic	ENSDARG00000096761,ENSDARG00000010083	CT573006.1,rbfox3a	-3.6285	Peak32358
chr12	32933477	32933502	intergenic	ENSDARG00000096761,ENSDARG00000010083	CT573006.1,rbfox3a	-3.55196	Peak32358
chr12	32936210	32936240	promoter	ENSDARG00000010083	rbfox3a	-3.97292	Peak32359
chr12	32936240	32936257	promoter	ENSDARG00000010083	rbfox3a	-4.08084	Peak32359
chr12	32936403	32936435	promoter	ENSDARG00000010083	rbfox3a	-5.36579	Peak32359
chr12	32936431	32936448	promoter	ENSDARG00000010083	rbfox3a	-4.44172	Peak32359
chr12	32936476	32936504	promoter	ENSDARG00000010083	rbfox3a	-4.76183	Peak32359
chr12	32936533	32936550	promoter	ENSDARG00000010083	rbfox3a	-3.91675	Peak32359
chr12	32936552	32936569	promoter	ENSDARG00000010083	rbfox3a	-3.6168	Peak32359
chr12	32936586	32936605	promoter	ENSDARG00000010083	rbfox3a	-4.18422	Peak32359
chr12	32941796	32941814	intronic	ENSDARG00000010083	rbfox3a	-3.71781	Peak32360
chr12	32941857	32941890	intronic	ENSDARG00000010083	rbfox3a	-3.49704	Peak32360
chr12	32941912	32941932	intronic	ENSDARG00000010083	rbfox3a	-3.60005	Peak32360
chr12	32941931	32941956	intronic	ENSDARG00000010083	rbfox3a	-3.88175	Peak32360
chr12	32941950	32941966	intronic	ENSDARG00000010083	rbfox3a	-3.91711	Peak32360
chr12	32941959	32941975	intronic	ENSDARG00000010083	rbfox3a	-3.731	Peak32360
chr12	32942038	32942061	intronic	ENSDARG00000010083	rbfox3a	-3.54337	Peak32360
chr12	32942076	32942111	intronic	ENSDARG00000010083	rbfox3a	-3.69308	Peak32360
chr12	32942102	32942118	intronic	ENSDARG00000010083	rbfox3a	-3.77122	Peak32360
chr12	32942112	32942137	intronic	ENSDARG00000010083	rbfox3a	-3.58884	Peak32360
chr12	32942153	32942182	intronic	ENSDARG00000010083	rbfox3a	-4.8487	Peak32360
chr12	32942187	32942223	intronic	ENSDARG00000010083	rbfox3a	-4.92541	Peak32360
chr12	32947099	32947138	intronic	ENSDARG00000010083	rbfox3a	-3.71115	Peak32362
chr12	32960850	32960878	intronic	ENSDARG00000010083	rbfox3a	-3.99641	Peak32364
chr12	32960876	32960894	intronic	ENSDARG00000010083	rbfox3a	-3.67419	Peak32364
chr12	32961102	32961127	intronic	ENSDARG00000010083	rbfox3a	-3.51423	Peak32364
chr12	32961168	32961202	intronic	ENSDARG00000010083	rbfox3a	-3.66575	Peak32364
chr12	32961270	32961309	intronic	ENSDARG00000010083	rbfox3a	-3.49053	Peak32364
chr12	32963226	32963258	intronic	ENSDARG00000010083	rbfox3a	-3.63953	Peak32365
chr12	32968461	32968490	intronic	ENSDARG00000010083	rbfox3a	-3.5647	Peak32366
chr12	32968502	32968534	intronic	ENSDARG00000010083	rbfox3a	-4.09489	Peak32366
chr12	32968534	32968550	intronic	ENSDARG00000010083	rbfox3a	-3.67632	Peak32366
chr12	32968615	32968652	intronic	ENSDARG00000010083	rbfox3a	-3.93987	Peak32366
chr12	32970673	32970702	intronic	ENSDARG00000010083	rbfox3a	-3.52166	Peak32367
chr12	32970714	32970754	intronic	ENSDARG00000010083	rbfox3a	-3.97475	Peak32367
chr12	32970912	32970936	intronic	ENSDARG00000010083	rbfox3a	-3.84506	Peak32367
chr12	32971091	32971108	intronic	ENSDARG00000010083	rbfox3a	-3.49318	Peak32367
chr12	32978456	32978485	intronic	ENSDARG00000010083	rbfox3a	-3.98558	Peak32368
chr12	32978744	32978761	intronic	ENSDARG00000010083	rbfox3a	-3.5349	Peak32368
chr12	32987987	32988022	intronic	ENSDARG00000010083	rbfox3a	-3.82094	Peak32370
chr12	32988150	32988171	intronic	ENSDARG00000010083	rbfox3a	-3.62828	Peak32370
chr12	32990463	32990498	intronic	ENSDARG00000010083,ENSDARG00000088878	rbfox3a,c1qtnf1	-3.91347	Peak32371
chr12	32990607	32990627	intronic	ENSDARG00000010083,ENSDARG00000088878	rbfox3a,c1qtnf1	-3.92697	Peak32371
chr12	32990664	32990691	intronic	ENSDARG00000010083,ENSDARG00000088878	rbfox3a,c1qtnf1	-3.52554	Peak32371
chr12	32994421	32994456	intronic	ENSDARG00000010083,ENSDARG00000088878	rbfox3a,c1qtnf1	-3.72099	Peak32372
chr12	33002092	33002114	intronic	ENSDARG00000010083,ENSDARG00000088878	rbfox3a,c1qtnf1	-3.53347	Peak32374
chr12	33002113	33002139	intronic	ENSDARG00000010083,ENSDARG00000088878	rbfox3a,c1qtnf1	-3.56967	Peak32374
chr12	33002148	33002186	intronic	ENSDARG00000010083,ENSDARG00000088878	rbfox3a,c1qtnf1	-5.63455	Peak32374
chr12	33002188	33002205	intronic	ENSDARG00000010083,ENSDARG00000088878	rbfox3a,c1qtnf1	-3.98365	Peak32374
chr12	33002234	33002256	intronic	ENSDARG00000010083,ENSDARG00000088878	rbfox3a,c1qtnf1	-4.1637	Peak32374
chr12	33002272	33002308	intronic	ENSDARG00000010083,ENSDARG00000088878	rbfox3a,c1qtnf1	-5.8807	Peak32374
chr12	33002324	33002359	intronic	ENSDARG00000010083,ENSDARG00000088878	rbfox3a,c1qtnf1	-4.4963	Peak32374
chr12	33002350	33002389	intronic	ENSDARG00000010083,ENSDARG00000088878	rbfox3a,c1qtnf1	-3.71567	Peak32374
chr12	33002433	33002459	intronic	ENSDARG00000010083,ENSDARG00000088878	rbfox3a,c1qtnf1	-3.9091	Peak32374
chr12	33002498	33002532	intronic	ENSDARG00000010083,ENSDARG00000088878	rbfox3a,c1qtnf1	-4.13138	Peak32374
chr12	33007677	33007704	intronic	ENSDARG00000010083,ENSDARG00000088878	rbfox3a,c1qtnf1	-3.87702	Peak32375
chr12	33007708	33007735	intronic	ENSDARG00000010083,ENSDARG00000088878	rbfox3a,c1qtnf1	-4.42761	Peak32375
chr12	33007859	33007892	intronic	ENSDARG00000010083,ENSDARG00000088878	rbfox3a,c1qtnf1	-3.91988	Peak32375
chr12	33016072	33016094	intronic	ENSDARG00000010083,ENSDARG00000088878	rbfox3a,c1qtnf1	-4.43109	Peak32378
chr12	33016107	33016147	intronic	ENSDARG00000010083,ENSDARG00000088878	rbfox3a,c1qtnf1	-4.55939	Peak32378
chr12	33016234	33016262	intronic	ENSDARG00000010083,ENSDARG00000088878	rbfox3a,c1qtnf1	-3.8538	Peak32378
chr12	33029951	33029984	intronic	ENSDARG00000010083,ENSDARG00000088878	rbfox3a,c1qtnf1	-6.37215	Peak32379
chr12	33030029	33030051	intronic	ENSDARG00000010083,ENSDARG00000088878	rbfox3a,c1qtnf1	-4.77157	Peak32379
chr12	33030095	33030132	intronic	ENSDARG00000010083,ENSDARG00000088878	rbfox3a,c1qtnf1	-5.70279	Peak32379
chr12	33030124	33030141	intronic	ENSDARG00000010083,ENSDARG00000088878	rbfox3a,c1qtnf1	-3.72158	Peak32379
chr12	33030144	33030163	intronic	ENSDARG00000010083,ENSDARG00000088878	rbfox3a,c1qtnf1	-3.83122	Peak32379
chr12	33030161	33030179	intronic	ENSDARG00000010083,ENSDARG00000088878	rbfox3a,c1qtnf1	-3.5008	Peak32379
chr12	33030222	33030254	intronic	ENSDARG00000010083,ENSDARG00000088878	rbfox3a,c1qtnf1	-5.27202	Peak32379
chr12	33030279	33030318	intronic	ENSDARG00000010083,ENSDARG00000088878	rbfox3a,c1qtnf1	-5.6219	Peak32379
chr12	33030357	33030396	intronic	ENSDARG00000010083,ENSDARG00000088878	rbfox3a,c1qtnf1	-4.08338	Peak32379
chr12	33036545	33036569	intronic	ENSDARG00000010083,ENSDARG00000088878	rbfox3a,c1qtnf1	-3.62223	Peak32381
chr12	33036581	33036607	intronic	ENSDARG00000010083,ENSDARG00000088878	rbfox3a,c1qtnf1	-4.89624	Peak32381
chr12	33036621	33036645	intronic	ENSDARG00000010083,ENSDARG00000088878	rbfox3a,c1qtnf1	-3.50924	Peak32381
chr12	33037615	33037655	intronic	ENSDARG00000010083,ENSDARG00000088878	rbfox3a,c1qtnf1	-3.91152	Peak32382
chr12	33037866	33037895	intronic	ENSDARG00000010083,ENSDARG00000088878	rbfox3a,c1qtnf1	-3.78309	Peak32382
chr12	33037975	33037998	intronic	ENSDARG00000010083,ENSDARG00000088878	rbfox3a,c1qtnf1	-3.52642	Peak32382
chr12	33040453	33040492	intronic	ENSDARG00000010083,ENSDARG00000088878	rbfox3a,c1qtnf1	-3.92726	Peak32383
chr12	33040527	33040562	intronic	ENSDARG00000010083,ENSDARG00000088878	rbfox3a,c1qtnf1	-4.32073	Peak32383
chr12	33043338	33043356	intronic	ENSDARG00000010083,ENSDARG00000088878	rbfox3a,c1qtnf1	-3.49742	Peak32384
chr12	33043354	33043370	intronic	ENSDARG00000010083,ENSDARG00000088878	rbfox3a,c1qtnf1	-3.587	Peak32384
chr12	33043383	33043413	intronic	ENSDARG00000010083,ENSDARG00000088878	rbfox3a,c1qtnf1	-3.58907	Peak32384
chr12	33043412	33043429	intronic	ENSDARG00000010083,ENSDARG00000088878	rbfox3a,c1qtnf1	-3.69698	Peak32384
chr12	33043709	33043742	intronic	ENSDARG00000010083,ENSDARG00000088878	rbfox3a,c1qtnf1	-4.84014	Peak32384
chr12	33054776	33054806	intronic	ENSDARG00000010083,ENSDARG00000088878	rbfox3a,c1qtnf1	-4.39119	Peak32385
chr12	33054842	33054859	intronic	ENSDARG00000010083,ENSDARG00000088878	rbfox3a,c1qtnf1	-3.57442	Peak32385
chr12	33054852	33054878	intronic	ENSDARG00000010083,ENSDARG00000088878	rbfox3a,c1qtnf1	-5.2948	Peak32385
chr12	33054875	33054892	intronic	ENSDARG00000010083,ENSDARG00000088878	rbfox3a,c1qtnf1	-3.9192	Peak32385
chr12	33054884	33054916	intronic	ENSDARG00000010083,ENSDARG00000088878	rbfox3a,c1qtnf1	-5.47907	Peak32385
chr12	33055019	33055037	intronic	ENSDARG00000010083,ENSDARG00000088878	rbfox3a,c1qtnf1	-3.53084	Peak32385
chr12	33055061	33055077	intronic	ENSDARG00000010083,ENSDARG00000088878	rbfox3a,c1qtnf1	-3.57547	Peak32385
chr12	33055113	33055138	intronic	ENSDARG00000010083,ENSDARG00000088878	rbfox3a,c1qtnf1	-5.71577	Peak32385
chr12	33055180	33055212	intronic	ENSDARG00000010083,ENSDARG00000088878	rbfox3a,c1qtnf1	-4.92964	Peak32385
chr12	33067765	33067791	intronic	ENSDARG00000010083,ENSDARG00000088878	rbfox3a,c1qtnf1	-4.77661	Peak32387
chr12	33067824	33067862	intronic	ENSDARG00000010083,ENSDARG00000088878	rbfox3a,c1qtnf1	-4.77482	Peak32387
chr12	33070732	33070767	intronic	ENSDARG00000010083,ENSDARG00000088878	rbfox3a,c1qtnf1	-3.66439	Peak32388
chr12	33070781	33070799	intronic	ENSDARG00000010083,ENSDARG00000088878	rbfox3a,c1qtnf1	-3.68132	Peak32388
chr12	33070887	33070920	intronic	ENSDARG00000010083,ENSDARG00000088878	rbfox3a,c1qtnf1	-3.81649	Peak32388
chr12	33070918	33070934	intronic	ENSDARG00000010083,ENSDARG00000088878	rbfox3a,c1qtnf1	-3.49449	Peak32388
chr12	33071034	33071069	intronic	ENSDARG00000010083,ENSDARG00000088878	rbfox3a,c1qtnf1	-4.24227	Peak32388
chr12	33093863	33093895	intronic	ENSDARG00000010083,ENSDARG00000088878	rbfox3a,c1qtnf1	-3.86341	Peak32390
chr12	33093886	33093903	intronic	ENSDARG00000010083,ENSDARG00000088878	rbfox3a,c1qtnf1	-3.8974	Peak32390
chr12	33093946	33093969	intronic	ENSDARG00000010083,ENSDARG00000088878	rbfox3a,c1qtnf1	-4.18903	Peak32390
chr12	33094206	33094227	intronic	ENSDARG00000010083,ENSDARG00000088878	rbfox3a,c1qtnf1	-3.6313	Peak32390
chr12	33099918	33099955	intronic	ENSDARG00000010083,ENSDARG00000088878	rbfox3a,c1qtnf1	-4.0418	Peak32391
chr12	33106776	33106816	intronic	ENSDARG00000010083,ENSDARG00000088878	rbfox3a,c1qtnf1	-3.52512	Peak32393
chr12	33113524	33113560	intronic	ENSDARG00000010083,ENSDARG00000088878	rbfox3a,c1qtnf1	-4.18654	Peak32394
chr12	33113808	33113838	intronic	ENSDARG00000010083,ENSDARG00000088878	rbfox3a,c1qtnf1	-3.53423	Peak32394
chr12	33113907	33113928	intronic	ENSDARG00000010083,ENSDARG00000088878	rbfox3a,c1qtnf1	-3.80822	Peak32394
chr12	33117709	33117743	intronic	ENSDARG00000010083,ENSDARG00000088878	rbfox3a,c1qtnf1	-3.69571	Peak32395
chr12	33117897	33117937	exonic	ENSDARG00000010083	rbfox3a	-3.49274	Peak32395
chr12	33117997	33118014	intronic	ENSDARG00000010083,ENSDARG00000088878	rbfox3a,c1qtnf1	-3.90452	Peak32395
chr12	33125589	33125629	intronic	ENSDARG00000010083,ENSDARG00000088878	rbfox3a,c1qtnf1	-3.81133	Peak32397
chr12	33125650	33125690	intronic	ENSDARG00000010083,ENSDARG00000088878	rbfox3a,c1qtnf1	-4.25088	Peak32397
chr12	33125689	33125710	intronic	ENSDARG00000010083,ENSDARG00000088878	rbfox3a,c1qtnf1	-4.08289	Peak32397
chr12	33125712	33125744	intronic	ENSDARG00000010083,ENSDARG00000088878	rbfox3a,c1qtnf1	-3.74614	Peak32397
chr12	33125791	33125808	intronic	ENSDARG00000010083,ENSDARG00000088878	rbfox3a,c1qtnf1	-3.71003	Peak32397
chr12	33125928	33125959	intronic	ENSDARG00000010083,ENSDARG00000088878	rbfox3a,c1qtnf1	-3.53793	Peak32397
chr12	33127990	33128009	intronic	ENSDARG00000010083,ENSDARG00000088878	rbfox3a,c1qtnf1	-3.59179	Peak32398
chr12	33128134	33128168	intronic	ENSDARG00000010083,ENSDARG00000088878	rbfox3a,c1qtnf1	-3.50406	Peak32398
chr12	33145030	33145061	UTR3	ENSDARG00000010083	rbfox3a	-3.5188	Peak32401
chr12	33145108	33145148	UTR3	ENSDARG00000010083	rbfox3a	-3.97979	Peak32401
chr12	33146120	33146146	UTR3	ENSDARG00000010083	rbfox3a	-3.56677	Peak32402
chr12	33146585	33146614	UTR3	ENSDARG00000010083	rbfox3a	-3.50267	Peak32403
chr12	33146850	33146885	UTR3	ENSDARG00000010083	rbfox3a	-3.59824	Peak32403
chr12	33151725	33151757	intronic	ENSDARG00000088878	c1qtnf1	-4.17024	Peak32405
chr12	33151781	33151817	intronic	ENSDARG00000088878	c1qtnf1	-4.84351	Peak32405
chr12	33151837	33151858	intronic	ENSDARG00000088878	c1qtnf1	-3.86944	Peak32405
chr12	33166485	33166522	intronic	ENSDARG00000088878	c1qtnf1	-3.93669	Peak32406
chr12	33166542	33166558	intronic	ENSDARG00000088878	c1qtnf1	-3.523	Peak32406
chr12	33166633	33166663	intronic	ENSDARG00000088878	c1qtnf1	-4.30407	Peak32406
chr12	33168920	33168941	intronic	ENSDARG00000088878	c1qtnf1	-4.31361	Peak32407
chr12	33168948	33168965	intronic	ENSDARG00000088878	c1qtnf1	-3.59239	Peak32407
chr12	33168962	33168981	intronic	ENSDARG00000088878	c1qtnf1	-5.41491	Peak32407
chr12	33168979	33169000	intronic	ENSDARG00000088878	c1qtnf1	-4.2526	Peak32407
chr12	33168997	33169017	intronic	ENSDARG00000088878	c1qtnf1	-4.05577	Peak32407
chr12	33169021	33169040	intronic	ENSDARG00000088878	c1qtnf1	-4.21404	Peak32407
chr12	33169055	33169074	intronic	ENSDARG00000088878	c1qtnf1	-4.21837	Peak32407
chr12	33169093	33169118	intronic	ENSDARG00000088878	c1qtnf1	-4.06944	Peak32407
chr12	33176560	33176597	intronic	ENSDARG00000088878	c1qtnf1	-5.42197	Peak32409
chr12	33176600	33176616	intronic	ENSDARG00000088878	c1qtnf1	-4.42753	Peak32409
chr12	33176623	33176640	intronic	ENSDARG00000088878	c1qtnf1	-3.80775	Peak32409
chr12	33176649	33176668	intronic	ENSDARG00000088878	c1qtnf1	-3.53276	Peak32409
chr12	33176665	33176690	intronic	ENSDARG00000088878	c1qtnf1	-4.3811	Peak32409
chr12	33176735	33176760	intronic	ENSDARG00000088878	c1qtnf1	-3.96289	Peak32409
chr12	33179242	33179279	intronic	ENSDARG00000088878	c1qtnf1	-3.60624	Peak32410
chr12	33179358	33179379	intronic	ENSDARG00000088878	c1qtnf1	-3.54859	Peak32410
chr12	33179377	33179399	intronic	ENSDARG00000088878	c1qtnf1	-4.72164	Peak32410
chr12	33179446	33179474	intronic	ENSDARG00000088878	c1qtnf1	-3.67877	Peak32410
chr12	33179483	33179509	intronic	ENSDARG00000088878	c1qtnf1	-3.80831	Peak32410
chr12	33179594	33179614	intronic	ENSDARG00000088878	c1qtnf1	-3.63935	Peak32410
chr12	33200257	33200295	intronic	ENSDARG00000088878	c1qtnf1	-3.74523	Peak32413
chr12	33216559	33216590	intergenic	ENSDARG00000088878,ENSDARG00000006125	c1qtnf1,csnk1db	-3.66938	Peak32415
chr12	33216584	33216610	intergenic	ENSDARG00000088878,ENSDARG00000006125	c1qtnf1,csnk1db	-5.40422	Peak32415
chr12	33216631	33216647	intergenic	ENSDARG00000088878,ENSDARG00000006125	c1qtnf1,csnk1db	-3.56427	Peak32415
chr12	33216667	33216689	intergenic	ENSDARG00000088878,ENSDARG00000006125	c1qtnf1,csnk1db	-3.94956	Peak32415
chr12	33216692	33216709	intergenic	ENSDARG00000088878,ENSDARG00000006125	c1qtnf1,csnk1db	-3.97961	Peak32415
chr12	33216706	33216727	intergenic	ENSDARG00000088878,ENSDARG00000006125	c1qtnf1,csnk1db	-4.39218	Peak32415
chr12	33216729	33216745	intergenic	ENSDARG00000088878,ENSDARG00000006125	c1qtnf1,csnk1db	-4.20689	Peak32415
chr12	33216739	33216762	intergenic	ENSDARG00000088878,ENSDARG00000006125	c1qtnf1,csnk1db	-6.08234	Peak32415
chr12	33216753	33216769	intergenic	ENSDARG00000088878,ENSDARG00000006125	c1qtnf1,csnk1db	-3.75289	Peak32415
chr12	33216854	33216889	intergenic	ENSDARG00000088878,ENSDARG00000006125	c1qtnf1,csnk1db	-4.24814	Peak32415
chr12	33217048	33217066	intergenic	ENSDARG00000088878,ENSDARG00000006125	c1qtnf1,csnk1db	-3.71257	Peak32416
chr12	33217058	33217084	intergenic	ENSDARG00000088878,ENSDARG00000006125	c1qtnf1,csnk1db	-6.67272	Peak32416
chr12	33217113	33217129	intergenic	ENSDARG00000088878,ENSDARG00000006125	c1qtnf1,csnk1db	-4.77301	Peak32416
chr12	33217130	33217151	intergenic	ENSDARG00000088878,ENSDARG00000006125	c1qtnf1,csnk1db	-6.75637	Peak32416
chr12	33217164	33217182	intergenic	ENSDARG00000088878,ENSDARG00000006125	c1qtnf1,csnk1db	-3.51029	Peak32416
chr12	33217177	33217193	intergenic	ENSDARG00000088878,ENSDARG00000006125	c1qtnf1,csnk1db	-4.65401	Peak32416
chr12	33217186	33217203	intergenic	ENSDARG00000088878,ENSDARG00000006125	c1qtnf1,csnk1db	-5.05235	Peak32416
chr12	33217263	33217279	intergenic	ENSDARG00000088878,ENSDARG00000006125	c1qtnf1,csnk1db	-6.36061	Peak32416
chr12	33217272	33217294	intergenic	ENSDARG00000088878,ENSDARG00000006125	c1qtnf1,csnk1db	-6.202	Peak32416
chr12	33217299	33217315	intergenic	ENSDARG00000088878,ENSDARG00000006125	c1qtnf1,csnk1db	-5.6973	Peak32416
chr12	33217318	33217334	intergenic	ENSDARG00000088878,ENSDARG00000006125	c1qtnf1,csnk1db	-4.31447	Peak32416
chr12	33217329	33217361	intergenic	ENSDARG00000088878,ENSDARG00000006125	c1qtnf1,csnk1db	-6.51823	Peak32416
chr12	33217370	33217407	intergenic	ENSDARG00000088878,ENSDARG00000006125	c1qtnf1,csnk1db	-6.06644	Peak32416
chr12	33217437	33217453	intergenic	ENSDARG00000088878,ENSDARG00000006125	c1qtnf1,csnk1db	-5.97358	Peak32416
chr12	33217444	33217478	intergenic	ENSDARG00000088878,ENSDARG00000006125	c1qtnf1,csnk1db	-6.81132	Peak32416
chr12	33219366	33219406	promoter	ENSDARG00000006125	csnk1db	-6.57022	Peak32417
chr12	33219398	33219418	promoter	ENSDARG00000006125	csnk1db	-6.79321	Peak32417
chr12	33219418	33219436	promoter	ENSDARG00000006125	csnk1db	-4.78145	Peak32417
chr12	33219434	33219470	promoter	ENSDARG00000006125	csnk1db	-5.93177	Peak32417
chr12	33219473	33219489	promoter	ENSDARG00000006125	csnk1db	-4.27479	Peak32417
chr12	33219489	33219529	promoter	ENSDARG00000006125	csnk1db	-6.78598	Peak32417
chr12	33219540	33219556	promoter	ENSDARG00000006125	csnk1db	-5.2313	Peak32417
chr12	33219559	33219580	promoter	ENSDARG00000006125	csnk1db	-4.27294	Peak32417
chr12	33219582	33219600	promoter	ENSDARG00000006125	csnk1db	-4.05094	Peak32417
chr12	33219696	33219724	promoter	ENSDARG00000006125	csnk1db	-4.46245	Peak32417
chr12	33222364	33222392	intronic	ENSDARG00000006125	csnk1db	-3.81074	Peak32418
chr12	33222549	33222586	intronic	ENSDARG00000006125	csnk1db	-4.23594	Peak32418
chr12	33222697	33222717	intronic	ENSDARG00000006125	csnk1db	-4.25684	Peak32418
chr12	33228280	33228305	intronic	ENSDARG00000006125	csnk1db	-3.52675	Peak32419
chr12	33238555	33238587	intergenic	ENSDARG00000006125,ENSDARG00000045051	csnk1db,slc16a3	-4.29559	Peak32421
chr12	33238598	33238636	intergenic	ENSDARG00000006125,ENSDARG00000045051	csnk1db,slc16a3	-5.14585	Peak32421
chr12	33238674	33238692	intergenic	ENSDARG00000006125,ENSDARG00000045051	csnk1db,slc16a3	-4.36072	Peak32421
chr12	33238683	33238719	intergenic	ENSDARG00000006125,ENSDARG00000045051	csnk1db,slc16a3	-12.9475	Peak32421
chr12	33238742	33238762	intergenic	ENSDARG00000006125,ENSDARG00000045051	csnk1db,slc16a3	-3.67699	Peak32421
chr12	33238757	33238797	intergenic	ENSDARG00000006125,ENSDARG00000045051	csnk1db,slc16a3	-8.3219	Peak32421
chr12	33238869	33238888	intergenic	ENSDARG00000006125,ENSDARG00000045051	csnk1db,slc16a3	-4.28306	Peak32421
chr12	33243056	33243082	intergenic	ENSDARG00000006125,ENSDARG00000045051	csnk1db,slc16a3	-4.11512	Peak32422
chr12	33243176	33243212	intergenic	ENSDARG00000006125,ENSDARG00000045051	csnk1db,slc16a3	-3.86242	Peak32422
chr12	33243369	33243408	intergenic	ENSDARG00000006125,ENSDARG00000045051	csnk1db,slc16a3	-10.2438	Peak32422
chr12	33243417	33243449	intergenic	ENSDARG00000006125,ENSDARG00000045051	csnk1db,slc16a3	-8.27026	Peak32422
chr12	33247675	33247701	downstream	ENSDARG00000045051	slc16a3	-5.36666	Peak32424
chr12	33247715	33247750	downstream	ENSDARG00000045051	slc16a3	-6.10656	Peak32424
chr12	33247829	33247855	downstream	ENSDARG00000045051	slc16a3	-4.33836	Peak32424
chr12	33247889	33247929	downstream	ENSDARG00000045051	slc16a3	-4.41834	Peak32424
chr12	33250760	33250787	exonic	ENSDARG00000045051	slc16a3	-4.61024	Peak32425
chr12	33258439	33258455	intronic	ENSDARG00000045051	slc16a3	-4.36993	Peak32427
chr12	33258488	33258506	intronic	ENSDARG00000045051	slc16a3	-3.70963	Peak32427
chr12	33258530	33258551	intronic	ENSDARG00000045051	slc16a3	-3.678	Peak32427
chr12	33258549	33258568	promoter	ENSDARG00000045051	slc16a3	-4.47317	Peak32427
chr12	33258569	33258587	promoter	ENSDARG00000045051	slc16a3	-5.75021	Peak32427
chr12	33258583	33258601	promoter	ENSDARG00000045051	slc16a3	-3.87948	Peak32427
chr12	33258635	33258655	promoter	ENSDARG00000045051	slc16a3	-4.62854	Peak32427
chr12	33258679	33258696	promoter	ENSDARG00000045051	slc16a3	-5.33534	Peak32427
chr12	33258696	33258730	promoter	ENSDARG00000045051	slc16a3	-6.76054	Peak32427
chr12	33258731	33258747	promoter	ENSDARG00000045051	slc16a3	-4.48309	Peak32427
chr12	33258743	33258763	promoter	ENSDARG00000045051	slc16a3	-5.05373	Peak32427
chr12	33258759	33258778	promoter	ENSDARG00000045051	slc16a3	-4.36054	Peak32427
chr12	33258818	33258851	promoter	ENSDARG00000045051	slc16a3	-7.3595	Peak32427
chr12	33258850	33258872	promoter	ENSDARG00000045051	slc16a3	-7.2058	Peak32427
chr12	33258879	33258918	promoter	ENSDARG00000045051	slc16a3	-6.95109	Peak32427
chr12	33260705	33260721	promoter	ENSDARG00000089863	ccdc57	-3.54502	Peak32428
chr12	33260716	33260745	promoter	ENSDARG00000089863	ccdc57	-5.20387	Peak32428
chr12	33260804	33260833	promoter	ENSDARG00000089863	ccdc57	-3.68133	Peak32428
chr12	33260835	33260853	promoter	ENSDARG00000089863	ccdc57	-3.81609	Peak32428
chr12	33260865	33260900	promoter	ENSDARG00000089863	ccdc57	-3.9843	Peak32428
chr12	33260935	33260965	promoter	ENSDARG00000089863	ccdc57	-3.6354	Peak32428
chr12	33260967	33260995	promoter	ENSDARG00000089863	ccdc57	-7.0849	Peak32428
chr12	33261006	33261030	promoter	ENSDARG00000089863	ccdc57	-4.73191	Peak32428
chr12	33261054	33261077	promoter	ENSDARG00000089863	ccdc57	-5.58472	Peak32428
chr12	33261077	33261094	promoter	ENSDARG00000089863	ccdc57	-4.42749	Peak32428
chr12	33261120	33261160	promoter	ENSDARG00000089863	ccdc57	-8.45538	Peak32428
chr12	33264478	33264510	exonic	ENSDARG00000089863	ccdc57	-3.70781	Peak32429
chr12	33264594	33264627	exonic	ENSDARG00000089863	ccdc57	-3.99872	Peak32429
chr12	33267431	33267464	intronic	ENSDARG00000089863	ccdc57	-3.82733	Peak32430
chr12	33267556	33267579	intronic	ENSDARG00000089863	ccdc57	-3.5496	Peak32430
chr12	33277670	33277707	intronic	ENSDARG00000089863	ccdc57	-4.42158	Peak32431
chr12	33277731	33277766	intronic	ENSDARG00000089863	ccdc57	-3.94399	Peak32431
chr12	33277781	33277806	intronic	ENSDARG00000089863	ccdc57	-4.9331	Peak32431
chr12	33277807	33277831	intronic	ENSDARG00000089863	ccdc57	-5.82961	Peak32431
chr12	33277835	33277855	intronic	ENSDARG00000089863	ccdc57	-3.93195	Peak32431
chr12	33277885	33277904	exonic	ENSDARG00000089863	ccdc57	-3.69856	Peak32431
chr12	33280591	33280616	exonic	ENSDARG00000089863	ccdc57	-4.41733	Peak32432
chr12	33280649	33280689	exonic	ENSDARG00000089863	ccdc57	-4.55841	Peak32432
chr12	33290795	33290834	UTR3	ENSDARG00000089863	ccdc57	-8.67674	Peak32433
chr12	33290845	33290878	UTR3	ENSDARG00000089863	ccdc57	-8.51963	Peak32433
chr12	33290886	33290904	UTR3	ENSDARG00000089863	ccdc57	-3.6615	Peak32433
chr12	33290910	33290927	UTR3	ENSDARG00000089863	ccdc57	-3.90867	Peak32433
chr12	33290930	33290955	UTR3	ENSDARG00000089863	ccdc57	-6.56243	Peak32433
chr12	33290949	33290967	UTR3	ENSDARG00000089863	ccdc57	-7.70231	Peak32433
chr12	33290970	33291002	UTR3	ENSDARG00000089863	ccdc57	-12.85	Peak32433
chr12	33291014	33291032	UTR3	ENSDARG00000089863	ccdc57	-6.05091	Peak32433
chr12	33291029	33291068	UTR3	ENSDARG00000089863	ccdc57	-7.86088	Peak32433
chr12	33291094	33291126	UTR3	ENSDARG00000089863	ccdc57	-7.48872	Peak32433
chr12	33291118	33291137	UTR3	ENSDARG00000089863	ccdc57	-4.38328	Peak32433
chr12	33291142	33291170	UTR3	ENSDARG00000089863	ccdc57	-4.38328	Peak32433
chr12	33294526	33294547	promoter	ENSDARG00000087657	fasn	-5.75249	Peak32434
chr12	33294538	33294554	promoter	ENSDARG00000087657	fasn	-4.36856	Peak32434
chr12	33294555	33294583	promoter	ENSDARG00000087657	fasn	-5.20455	Peak32434
chr12	33294591	33294617	promoter	ENSDARG00000087657	fasn	-3.74433	Peak32434
chr12	33294644	33294664	promoter	ENSDARG00000087657	fasn	-4.94435	Peak32434
chr12	33294661	33294678	promoter	ENSDARG00000087657	fasn	-4.138	Peak32434
chr12	33294703	33294722	promoter	ENSDARG00000087657	fasn	-4.54038	Peak32434
chr12	33294720	33294751	promoter	ENSDARG00000087657	fasn	-4.21951	Peak32434
chr12	33294752	33294771	promoter	ENSDARG00000087657	fasn	-4.40671	Peak32434
chr12	33294771	33294803	promoter	ENSDARG00000087657	fasn	-6.75074	Peak32434
chr12	33294809	33294834	promoter	ENSDARG00000087657	fasn	-4.65608	Peak32434
chr12	33294835	33294866	promoter	ENSDARG00000087657	fasn	-5.8571	Peak32434
chr12	33294912	33294940	promoter	ENSDARG00000087657	fasn	-4.21498	Peak32434
chr12	33297344	33297363	intronic	ENSDARG00000087657	fasn	-3.54188	Peak32435
chr12	33297395	33297426	intronic	ENSDARG00000087657	fasn	-5.59491	Peak32435
chr12	33297508	33297525	intronic	ENSDARG00000087657	fasn	-3.53365	Peak32435
chr12	33297564	33297602	intronic	ENSDARG00000087657	fasn	-6.36268	Peak32435
chr12	33297631	33297662	intronic	ENSDARG00000087657	fasn	-5.20741	Peak32435
chr12	33297752	33297771	intronic	ENSDARG00000087657	fasn	-4.98252	Peak32435
chr12	33297766	33297783	intronic	ENSDARG00000087657	fasn	-4.08549	Peak32435
chr12	33300925	33300949	intronic	ENSDARG00000087657	fasn	-4.0262	Peak32436
chr12	33300942	33300959	intronic	ENSDARG00000087657	fasn	-3.61379	Peak32436
chr12	33301001	33301025	intronic	ENSDARG00000087657	fasn	-3.70587	Peak32436
chr12	33301174	33301190	intronic	ENSDARG00000087657	fasn	-5.09829	Peak32436
chr12	33304616	33304634	exonic	ENSDARG00000087657	fasn	-3.60668	Peak32437
chr12	33304631	33304662	exonic	ENSDARG00000087657	fasn	-5.18698	Peak32437
chr12	33304740	33304766	exonic	ENSDARG00000087657	fasn	-4.0943	Peak32437
chr12	33304786	33304804	intronic	ENSDARG00000087657	fasn	-3.62631	Peak32437
chr12	33304805	33304822	intronic	ENSDARG00000087657	fasn	-3.82973	Peak32437
chr12	33304865	33304901	intronic	ENSDARG00000087657	fasn	-4.82303	Peak32437
chr12	33304910	33304927	intronic	ENSDARG00000087657	fasn	-3.71438	Peak32437
chr12	33304944	33304981	intronic	ENSDARG00000087657	fasn	-5.84441	Peak32437
chr12	33305028	33305057	intronic	ENSDARG00000087657	fasn	-3.93066	Peak32437
chr12	33311297	33311321	intronic	ENSDARG00000087657	fasn	-4.16634	Peak32438
chr12	33311638	33311658	intronic	ENSDARG00000087657	fasn	-3.52553	Peak32438
chr12	33316459	33316480	exonic	ENSDARG00000087657	fasn	-3.51613	Peak32439
chr12	33316660	33316682	intronic	ENSDARG00000087657	fasn	-3.91966	Peak32439
chr12	33316723	33316745	exonic	ENSDARG00000087657	fasn	-3.63729	Peak32439
chr12	33319222	33319249	exonic	ENSDARG00000087657	fasn	-4.24946	Peak32440
chr12	33319247	33319281	exonic	ENSDARG00000087657	fasn	-4.05716	Peak32440
chr12	33319298	33319336	splicing	ENSDARG00000087657	fasn	-6.32596	Peak32440
chr12	33319335	33319357	intronic	ENSDARG00000087657	fasn	-3.70468	Peak32440
chr12	33319403	33319419	exonic	ENSDARG00000087657	fasn	-3.68312	Peak32440
chr12	33319434	33319452	exonic	ENSDARG00000087657	fasn	-3.53526	Peak32440
chr12	33321895	33321917	exonic	ENSDARG00000087657	fasn	-3.86082	Peak32441
chr12	33327443	33327478	exonic	ENSDARG00000087657	fasn	-3.53286	Peak32443
chr12	33327480	33327509	exonic	ENSDARG00000087657	fasn	-3.6592	Peak32443
chr12	33332007	33332026	intronic	ENSDARG00000087657	fasn	-3.92733	Peak32444
chr12	33332096	33332114	intronic	ENSDARG00000087657	fasn	-4.54919	Peak32444
chr12	33332143	33332169	intronic	ENSDARG00000087657	fasn	-4.24705	Peak32444
chr12	33332166	33332186	intronic	ENSDARG00000087657	fasn	-3.80891	Peak32444
chr12	33332194	33332210	intronic	ENSDARG00000087657	fasn	-3.61533	Peak32444
chr12	33332215	33332236	intronic	ENSDARG00000087657	fasn	-4.34993	Peak32444
chr12	33332265	33332304	exonic	ENSDARG00000087657	fasn	-6.02257	Peak32444
chr12	33341972	33341988	exonic	ENSDARG00000087657	fasn	-3.63879	Peak32445
chr12	33342113	33342141	intronic	ENSDARG00000087657	fasn	-4.11988	Peak32445
chr12	33342139	33342171	intronic	ENSDARG00000087657	fasn	-4.29084	Peak32445
chr12	33342189	33342220	intronic	ENSDARG00000087657	fasn	-4.93713	Peak32445
chr12	33343726	33343747	exonic	ENSDARG00000087657	fasn	-3.5243	Peak32446
chr12	33349839	33349878	downstream	ENSDARG00000087657	fasn	-3.64897	Peak32447
chr12	33349981	33350016	downstream	ENSDARG00000071414,ENSDARG00000087657	zgc:91940,fasn	-3.84913	Peak32447
chr12	33350041	33350080	downstream	ENSDARG00000071414,ENSDARG00000087657	zgc:91940,fasn	-4.11362	Peak32447
chr12	33350084	33350103	downstream	ENSDARG00000071414,ENSDARG00000087657	zgc:91940,fasn	-3.4968	Peak32447
chr12	33357244	33357284	intronic	ENSDARG00000071414	zgc:91940	-4.38556	Peak32448
chr12	33357507	33357525	intronic	ENSDARG00000071414	zgc:91940	-8.39414	Peak32448
chr12	33358490	33358527	promoter	ENSDARG00000071414	zgc:91940	-6.88444	Peak32449
chr12	33358526	33358547	promoter	ENSDARG00000071414	zgc:91940	-3.84809	Peak32449
chr12	33358549	33358571	promoter	ENSDARG00000071414	zgc:91940	-4.15181	Peak32449
chr12	33358571	33358605	promoter	ENSDARG00000071414	zgc:91940	-8.56245	Peak32449
chr12	33358607	33358632	promoter	ENSDARG00000024184,ENSDARG00000071414	narf,zgc:91940	-3.69798	Peak32449
chr12	33358651	33358667	promoter	ENSDARG00000024184,ENSDARG00000071414	narf,zgc:91940	-4.85961	Peak32449
chr12	33358677	33358699	promoter	ENSDARG00000024184,ENSDARG00000071414	narf,zgc:91940	-5.08519	Peak32449
chr12	33358730	33358751	promoter	ENSDARG00000024184,ENSDARG00000071414	narf,zgc:91940	-4.58385	Peak32449
chr12	33358748	33358768	promoter	ENSDARG00000024184,ENSDARG00000071414	narf,zgc:91940	-3.60756	Peak32449
chr12	33358761	33358778	promoter	ENSDARG00000024184,ENSDARG00000071414	narf,zgc:91940	-4.30664	Peak32449
chr12	33358782	33358803	promoter	ENSDARG00000024184,ENSDARG00000071414	narf,zgc:91940	-4.85536	Peak32449
chr12	33358796	33358814	promoter	ENSDARG00000024184,ENSDARG00000071414	narf,zgc:91940	-5.29714	Peak32449
chr12	33358819	33358839	promoter	ENSDARG00000024184,ENSDARG00000071414	narf,zgc:91940	-3.89739	Peak32449
chr12	33358857	33358874	promoter	ENSDARG00000024184,ENSDARG00000071414	narf,zgc:91940	-7.59021	Peak32449
chr12	33358871	33358890	promoter	ENSDARG00000024184,ENSDARG00000071414	narf,zgc:91940	-5.35139	Peak32449
chr12	33359679	33359695	promoter	ENSDARG00000024184,ENSDARG00000071414	narf,zgc:91940	-4.22082	Peak32450
chr12	33359691	33359708	promoter	ENSDARG00000024184,ENSDARG00000071414	narf,zgc:91940	-4.67125	Peak32450
chr12	33359733	33359749	promoter	ENSDARG00000024184,ENSDARG00000071414	narf,zgc:91940	-4.31635	Peak32450
chr12	33359769	33359785	promoter	ENSDARG00000024184,ENSDARG00000071414	narf,zgc:91940	-3.59533	Peak32450
chr12	33359779	33359795	promoter	ENSDARG00000024184,ENSDARG00000071414	narf,zgc:91940	-3.70733	Peak32450
chr12	33359787	33359805	promoter	ENSDARG00000024184,ENSDARG00000071414	narf,zgc:91940	-3.63113	Peak32450
chr12	33359799	33359815	promoter	ENSDARG00000024184	narf	-4.36326	Peak32450
chr12	33359820	33359836	promoter	ENSDARG00000024184	narf	-3.82139	Peak32450
chr12	33359845	33359862	promoter	ENSDARG00000024184	narf	-4.30766	Peak32450
chr12	33359891	33359911	promoter	ENSDARG00000024184	narf	-3.85362	Peak32450
chr12	33359910	33359927	promoter	ENSDARG00000024184	narf	-3.73789	Peak32450
chr12	33375758	33375795	intergenic	ENSDARG00000024184,ENSDARG00000000068	narf,slc9a3r1a	-4.07008	Peak32452
chr12	33375855	33375879	intergenic	ENSDARG00000024184,ENSDARG00000000068	narf,slc9a3r1a	-3.58775	Peak32452
chr12	33375883	33375904	intergenic	ENSDARG00000024184,ENSDARG00000000068	narf,slc9a3r1a	-4.44732	Peak32452
chr12	33376042	33376072	intergenic	ENSDARG00000024184,ENSDARG00000000068	narf,slc9a3r1a	-3.82597	Peak32452
chr12	33379732	33379770	intergenic	ENSDARG00000024184,ENSDARG00000000068	narf,slc9a3r1a	-4.03665	Peak32453
chr12	33379804	33379836	intergenic	ENSDARG00000024184,ENSDARG00000000068	narf,slc9a3r1a	-5.99509	Peak32453
chr12	33379875	33379901	intergenic	ENSDARG00000024184,ENSDARG00000000068	narf,slc9a3r1a	-4.33976	Peak32453
chr12	33379925	33379965	intergenic	ENSDARG00000024184,ENSDARG00000000068	narf,slc9a3r1a	-5.18067	Peak32453
chr12	33379979	33379998	intergenic	ENSDARG00000024184,ENSDARG00000000068	narf,slc9a3r1a	-3.75414	Peak32453
chr12	33383451	33383478	promoter	ENSDARG00000000068	slc9a3r1a	-6.75084	Peak32454
chr12	33383529	33383545	promoter	ENSDARG00000000068	slc9a3r1a	-4.6942	Peak32454
chr12	33383584	33383601	promoter	ENSDARG00000000068	slc9a3r1a	-3.54479	Peak32454
chr12	33383594	33383631	promoter	ENSDARG00000000068	slc9a3r1a	-3.77301	Peak32454
chr12	33383703	33383720	promoter	ENSDARG00000000068	slc9a3r1a	-4.00565	Peak32454
chr12	33383746	33383767	promoter	ENSDARG00000000068	slc9a3r1a	-3.95262	Peak32454
chr12	33390282	33390314	intronic	ENSDARG00000000068	slc9a3r1a	-5.20495	Peak32455
chr12	33390384	33390409	intronic	ENSDARG00000000068	slc9a3r1a	-4.16722	Peak32455
chr12	33390428	33390450	intronic	ENSDARG00000000068	slc9a3r1a	-3.54526	Peak32455
chr12	33390493	33390509	intronic	ENSDARG00000000068	slc9a3r1a	-3.79731	Peak32455
chr12	33390504	33390544	intronic	ENSDARG00000000068	slc9a3r1a	-3.51483	Peak32455
chr12	33390556	33390573	intronic	ENSDARG00000000068	slc9a3r1a	-4.55204	Peak32455
chr12	33390693	33390716	intronic	ENSDARG00000000068	slc9a3r1a	-3.74943	Peak32455
chr12	33390714	33390738	intronic	ENSDARG00000000068	slc9a3r1a	-3.61706	Peak32455
chr12	33403690	33403723	intronic	ENSDARG00000000068	slc9a3r1a	-3.68675	Peak32456
chr12	33403780	33403796	intronic	ENSDARG00000000068	slc9a3r1a	-3.54289	Peak32456
chr12	33411784	33411802	intronic	ENSDARG00000000068	slc9a3r1a	-3.5301	Peak32458
chr12	33416574	33416594	intronic	ENSDARG00000000068	slc9a3r1a	-3.91393	Peak32459
chr12	33416636	33416674	intronic	ENSDARG00000000068	slc9a3r1a	-4.49832	Peak32459
chr12	33416685	33416706	intronic	ENSDARG00000000068	slc9a3r1a	-3.74331	Peak32459
chr12	33430791	33430813	intronic	ENSDARG00000000068	slc9a3r1a	-4.02849	Peak32462
chr12	33430864	33430893	intronic	ENSDARG00000000068	slc9a3r1a	-4.20463	Peak32462
chr12	33430901	33430940	intronic	ENSDARG00000000068	slc9a3r1a	-4.46024	Peak32462
chr12	33443547	33443571	exonic	ENSDARG00000060868	mbtd1	-4.05288	Peak32463
chr12	33457517	33457548	intronic	ENSDARG00000060868	mbtd1	-3.57958	Peak32465
chr12	33457627	33457661	intronic	ENSDARG00000060868	mbtd1	-3.62539	Peak32465
chr12	33457660	33457676	intronic	ENSDARG00000060868	mbtd1	-3.96373	Peak32465
chr12	33457669	33457685	intronic	ENSDARG00000060868	mbtd1	-4.79677	Peak32465
chr12	33457706	33457735	promoter	ENSDARG00000060868	mbtd1	-3.56442	Peak32465
chr12	33457772	33457789	promoter	ENSDARG00000060868	mbtd1	-4.0601	Peak32465
chr12	33457876	33457894	promoter	ENSDARG00000060868	mbtd1	-4.66413	Peak32465
chr12	33463443	33463472	exonic	ENSDARG00000053474	tdrkh	-3.67266	Peak32466
chr12	33463478	33463497	exonic	ENSDARG00000053474	tdrkh	-3.49529	Peak32466
chr12	33463666	33463691	exonic	ENSDARG00000053474	tdrkh	-4.303	Peak32466
chr12	33468938	33468972	promoter	ENSDARG00000053474	tdrkh	-4.16391	Peak32467
chr12	33469154	33469185	intronic	ENSDARG00000053474	tdrkh	-3.74106	Peak32467
chr12	33481222	33481247	intronic	ENSDARG00000053474	tdrkh	-3.75126	Peak32468
chr12	33481290	33481308	promoter	ENSDARG00000053474	tdrkh	-4.12657	Peak32468
chr12	33481308	33481331	promoter	ENSDARG00000053474	tdrkh	-5.03081	Peak32468
chr12	33481329	33481345	promoter	ENSDARG00000053474	tdrkh	-3.61161	Peak32468
chr12	33481341	33481377	promoter	ENSDARG00000053474	tdrkh	-8.19305	Peak32468
chr12	33481396	33481412	promoter	ENSDARG00000053474	tdrkh	-3.96593	Peak32468
chr12	33481405	33481433	promoter;downstream	ENSDARG00000053474;ENSDARG00000096740	tdrkh;CR405682.1	-6.00665	Peak32468
chr12	33481435	33481468	promoter;downstream	ENSDARG00000053474;ENSDARG00000096740	tdrkh;CR405682.1	-8.24157	Peak32468
chr12	33481459	33481475	promoter;downstream	ENSDARG00000053474;ENSDARG00000096740	tdrkh;CR405682.1	-4.97983	Peak32468
chr12	33481476	33481509	promoter;downstream	ENSDARG00000053474;ENSDARG00000096740	tdrkh;CR405682.1	-9.81184	Peak32468
chr12	33481515	33481542	promoter;downstream	ENSDARG00000053474;ENSDARG00000096740	tdrkh;CR405682.1	-9.08646	Peak32468
chr12	33481549	33481574	promoter;downstream	ENSDARG00000053474;ENSDARG00000096740	tdrkh;CR405682.1	-8.38842	Peak32468
chr12	33492059	33492094	intergenic	ENSDARG00000096740,ENSDARG00000074506	CR405682.1,tmem94	-7.45876	Peak32470
chr12	33492123	33492151	intergenic	ENSDARG00000096740,ENSDARG00000074506	CR405682.1,tmem94	-8.89752	Peak32470
chr12	33492154	33492193	intergenic	ENSDARG00000096740,ENSDARG00000074506	CR405682.1,tmem94	-3.91757	Peak32470
chr12	33492261	33492284	intergenic	ENSDARG00000096740,ENSDARG00000074506	CR405682.1,tmem94	-3.75144	Peak32470
chr12	33492377	33492417	intergenic	ENSDARG00000096740,ENSDARG00000074506	CR405682.1,tmem94	#NAME?	Peak32470
chr12	33493412	33493430	intergenic	ENSDARG00000096740,ENSDARG00000074506	CR405682.1,tmem94	-3.75348	Peak32471
chr12	33493494	33493512	intergenic	ENSDARG00000096740,ENSDARG00000074506	CR405682.1,tmem94	-3.7888	Peak32471
chr12	33493508	33493541	intergenic	ENSDARG00000096740,ENSDARG00000074506	CR405682.1,tmem94	-4.53983	Peak32471
chr12	33493570	33493587	intergenic	ENSDARG00000096740,ENSDARG00000074506	CR405682.1,tmem94	-3.80317	Peak32471
chr12	33493584	33493622	intergenic	ENSDARG00000096740,ENSDARG00000074506	CR405682.1,tmem94	-6.4205	Peak32471
chr12	33493650	33493690	intergenic	ENSDARG00000096740,ENSDARG00000074506	CR405682.1,tmem94	-10.1701	Peak32471
chr12	33493707	33493725	intergenic	ENSDARG00000096740,ENSDARG00000074506	CR405682.1,tmem94	-4.19626	Peak32471
chr12	33493723	33493763	intergenic	ENSDARG00000096740,ENSDARG00000074506	CR405682.1,tmem94	-11.1912	Peak32471
chr12	33493799	33493838	intergenic	ENSDARG00000096740,ENSDARG00000074506	CR405682.1,tmem94	-7.05323	Peak32471
chr12	33499147	33499179	intergenic	ENSDARG00000096740,ENSDARG00000074506	CR405682.1,tmem94	-3.84417	Peak32472
chr12	33499147	33499179	intergenic	ENSDARG00000096740,ENSDARG00000074506	CR405682.1,tmem94	-3.84417	Peak32473
chr12	33499397	33499423	intergenic	ENSDARG00000096740,ENSDARG00000074506	CR405682.1,tmem94	-3.61062	Peak32473
chr12	33508177	33508213	intronic	ENSDARG00000074506	tmem94	-3.62143	Peak32475
chr12	33508325	33508347	exonic	ENSDARG00000074506	tmem94	-3.4917	Peak32475
chr12	33527695	33527731	intronic	ENSDARG00000074506	tmem94	-3.67694	Peak32479
chr12	33548204	33548225	intronic	ENSDARG00000074506	tmem94	-3.87744	Peak32482
chr12	33548439	33548473	intronic	ENSDARG00000074506	tmem94	-3.6275	Peak32482
chr12	33558200	33558223	promoter	ENSDARG00000074506	tmem94	-3.94075	Peak32484
chr12	33558232	33558259	promoter	ENSDARG00000074506	tmem94	-3.75057	Peak32484
chr12	33558255	33558291	promoter	ENSDARG00000074506	tmem94	-6.35157	Peak32484
chr12	33558306	33558324	promoter	ENSDARG00000074506	tmem94	-5.26669	Peak32484
chr12	33558319	33558337	promoter	ENSDARG00000074506	tmem94	-5.72911	Peak32484
chr12	33558329	33558363	promoter	ENSDARG00000074506	tmem94	-9.2537	Peak32484
chr12	33558363	33558384	promoter	ENSDARG00000074506	tmem94	-7.24969	Peak32484
chr12	33558384	33558411	promoter	ENSDARG00000074506	tmem94	-6.27019	Peak32484
chr12	33558419	33558437	promoter	ENSDARG00000074506	tmem94	-6.5806	Peak32484
chr12	33558456	33558488	promoter	ENSDARG00000074506	tmem94	-7.80479	Peak32484
chr12	33558522	33558538	promoter	ENSDARG00000074506	tmem94	-3.86216	Peak32484
chr12	33558532	33558559	promoter	ENSDARG00000074506	tmem94	-4.62707	Peak32484
chr12	33565849	33565886	exonic	ENSDARG00000074852	myo15b	-6.24396	Peak32485
chr12	33565898	33565922	exonic	ENSDARG00000074852	myo15b	-5.12282	Peak32485
chr12	33576010	33576043	exonic	ENSDARG00000074852	myo15b	-3.56194	Peak32487
chr12	33576315	33576340	intronic	ENSDARG00000074852	myo15b	-3.64435	Peak32487
chr12	33594429	33594466	intronic	ENSDARG00000074852	myo15b	-3.69955	Peak32490
chr12	33608426	33608443	intergenic	ENSDARG00000074852,ENSDARG00000023920	myo15b,llgl2	-3.7678	Peak32492
chr12	33615551	33615577	intergenic	ENSDARG00000074852,ENSDARG00000023920	myo15b,llgl2	-3.61198	Peak32493
chr12	33615623	33615650	intergenic	ENSDARG00000074852,ENSDARG00000023920	myo15b,llgl2	-3.72312	Peak32493
chr12	33615712	33615744	intergenic	ENSDARG00000074852,ENSDARG00000023920	myo15b,llgl2	-4.27556	Peak32493
chr12	33620845	33620875	intergenic	ENSDARG00000074852,ENSDARG00000023920	myo15b,llgl2	-4.85851	Peak32494
chr12	33620906	33620932	intergenic	ENSDARG00000074852,ENSDARG00000023920	myo15b,llgl2	-4.39832	Peak32494
chr12	33620946	33620975	intergenic	ENSDARG00000074852,ENSDARG00000023920	myo15b,llgl2	-3.89219	Peak32494
chr12	33620980	33621004	intergenic	ENSDARG00000074852,ENSDARG00000023920	myo15b,llgl2	-5.00175	Peak32494
chr12	33621054	33621079	intergenic	ENSDARG00000074852,ENSDARG00000023920	myo15b,llgl2	-3.53663	Peak32494
chr12	33621158	33621196	intergenic	ENSDARG00000074852,ENSDARG00000023920	myo15b,llgl2	-5.00521	Peak32494
chr12	33643664	33643697	promoter	ENSDARG00000023920	llgl2	-3.64452	Peak32496
chr12	33662170	33662210	intronic	ENSDARG00000023920	llgl2	-4.48927	Peak32498
chr12	33662257	33662274	exonic	ENSDARG00000023920	llgl2	-3.61234	Peak32498
chr12	33662268	33662284	exonic	ENSDARG00000023920	llgl2	-3.51992	Peak32498
chr12	33662321	33662347	exonic	ENSDARG00000023920	llgl2	-3.9892	Peak32498
chr12	33662352	33662383	exonic	ENSDARG00000023920	llgl2	-4.18734	Peak32498
chr12	33662394	33662411	exonic	ENSDARG00000023920	llgl2	-3.72966	Peak32498
chr12	33662420	33662451	intronic	ENSDARG00000023920	llgl2	-4.30442	Peak32498
chr12	33673842	33673880	intronic	ENSDARG00000023920	llgl2	-3.5181	Peak32499
chr12	33673979	33674007	intronic	ENSDARG00000023920	llgl2	-3.72563	Peak32499
chr12	33681685	33681724	intronic	ENSDARG00000023920	llgl2	-3.57637	Peak32501
chr12	33681831	33681860	intronic	ENSDARG00000023920	llgl2	-4.4714	Peak32501
chr12	33681907	33681939	intronic	ENSDARG00000023920	llgl2	-3.52341	Peak32501
chr12	33682097	33682121	intronic	ENSDARG00000023920	llgl2	-3.66782	Peak32501
chr12	33682097	33682121	intronic	ENSDARG00000023920	llgl2	-3.66782	Peak32502
chr12	33682097	33682117	intronic	ENSDARG00000023920	llgl2	-3.8097	Peak32501
chr12	33682097	33682117	intronic	ENSDARG00000023920	llgl2	-3.8097	Peak32502
chr12	33682431	33682462	intronic	ENSDARG00000023920	llgl2	-4.44391	Peak32502
chr12	33682486	33682523	intronic	ENSDARG00000023920	llgl2	-4.52858	Peak32502
chr12	33682541	33682576	intronic	ENSDARG00000023920	llgl2	-3.86095	Peak32502
chr12	33687699	33687724	intronic	ENSDARG00000023920	llgl2	-3.76777	Peak32503
chr12	33687852	33687869	promoter	ENSDARG00000023920	llgl2	-3.84031	Peak32503
chr12	33687863	33687903	promoter	ENSDARG00000023920	llgl2	-4.99125	Peak32503
chr12	33687904	33687935	promoter	ENSDARG00000023920	llgl2	-3.92809	Peak32503
chr12	33687944	33687961	promoter	ENSDARG00000023920	llgl2	-4.33246	Peak32503
chr12	33687955	33687971	promoter	ENSDARG00000023920	llgl2	-7.19845	Peak32503
chr12	33687967	33687985	promoter	ENSDARG00000023920	llgl2	-4.85697	Peak32503
chr12	33687982	33687998	promoter	ENSDARG00000023920	llgl2	-7.04426	Peak32503
chr12	33687995	33688011	promoter	ENSDARG00000023920	llgl2	-3.95628	Peak32503
chr12	33688006	33688022	promoter	ENSDARG00000023920	llgl2	-5.01126	Peak32503
chr12	33688016	33688039	promoter	ENSDARG00000023920	llgl2	-6.08082	Peak32503
chr12	33688031	33688049	promoter;downstream	ENSDARG00000023920;ENSDARG00000028088	llgl2;galk1	-8.66624	Peak32503
chr12	33688041	33688063	promoter;downstream	ENSDARG00000023920;ENSDARG00000028088	llgl2;galk1	-5.61555	Peak32503
chr12	33688060	33688076	promoter;downstream	ENSDARG00000023920;ENSDARG00000028088	llgl2;galk1	-4.46433	Peak32503
chr12	33688070	33688086	promoter;downstream	ENSDARG00000023920;ENSDARG00000028088	llgl2;galk1	-4.04331	Peak32503
chr12	33688089	33688115	promoter;downstream	ENSDARG00000023920;ENSDARG00000028088	llgl2;galk1	-5.58819	Peak32503
chr12	33703728	33703749	intronic	ENSDARG00000028088	galk1	-3.5914	Peak32505
chr12	33703744	33703778	intronic	ENSDARG00000028088	galk1	-3.88775	Peak32505
chr12	33703778	33703798	intronic	ENSDARG00000028088	galk1	-3.62732	Peak32505
chr12	33703813	33703848	intronic	ENSDARG00000028088	galk1	-4.08644	Peak32505
chr12	33703872	33703895	intronic	ENSDARG00000028088	galk1	-3.6979	Peak32505
chr12	33704313	33704345	promoter	ENSDARG00000028088	galk1	-5.01195	Peak32506
chr12	33704355	33704395	promoter	ENSDARG00000028088	galk1	-5.97671	Peak32506
chr12	33704387	33704405	promoter;downstream	ENSDARG00000028088;ENSDARG00000099900	galk1;twnk	-3.62179	Peak32506
chr12	33704578	33704614	promoter;downstream	ENSDARG00000028088;ENSDARG00000099900	galk1;twnk	-3.65925	Peak32506
chr12	33711933	33711956	exonic	ENSDARG00000099900	twnk	-4.1308	Peak32508
chr12	33711966	33711997	exonic	ENSDARG00000099900	twnk	-4.18566	Peak32508
chr12	33712261	33712287	exonic	ENSDARG00000099900	twnk	-4.08722	Peak32508
chr12	33712301	33712331	exonic	ENSDARG00000099900	twnk	-4.50897	Peak32508
chr12	33712337	33712353	exonic	ENSDARG00000099900	twnk	-3.89015	Peak32508
chr12	33712347	33712373	exonic	ENSDARG00000099900	twnk	-4.00211	Peak32508
chr12	33712301	33712331	exonic	ENSDARG00000099900	twnk	-4.55452	Peak32508
chr12	33712337	33712353	exonic	ENSDARG00000099900	twnk	-4.09157	Peak32508
chr12	33712347	33712373	exonic	ENSDARG00000099900	twnk	-4.41273	Peak32508
chr12	33712366	33712389	exonic	ENSDARG00000099900	twnk	-3.70666	Peak32508
chr12	33716064	33716102	promoter	ENSDARG00000099900	twnk	-6.87646	Peak32509
chr12	33716153	33716192	promoter	ENSDARG00000076334,ENSDARG00000099900	mrpl43,twnk	-3.72419	Peak32509
chr12	33716238	33716260	promoter	ENSDARG00000076334,ENSDARG00000099900	mrpl43,twnk	-3.64673	Peak32509
chr12	33716268	33716290	promoter	ENSDARG00000076334,ENSDARG00000099900	mrpl43,twnk	-4.1222	Peak32509
chr12	33716291	33716312	promoter	ENSDARG00000076334,ENSDARG00000099900	mrpl43,twnk	-5.99236	Peak32509
chr12	33716314	33716334	promoter	ENSDARG00000076334,ENSDARG00000099900	mrpl43,twnk	-4.13441	Peak32509
chr12	33716369	33716387	promoter	ENSDARG00000076334	mrpl43	-3.98815	Peak32509
chr12	33716455	33716479	promoter	ENSDARG00000076334	mrpl43	-4.11317	Peak32509
chr12	33716491	33716524	promoter	ENSDARG00000076334	mrpl43	-4.87956	Peak32509
chr12	33716520	33716543	promoter	ENSDARG00000076334	mrpl43	-4.01158	Peak32509
chr12	33722210	33722250	intergenic	ENSDARG00000076334,ENSDARG00000088143	mrpl43,sema4gb	-3.70598	Peak32511
chr12	33722286	33722324	intergenic	ENSDARG00000076334,ENSDARG00000088143	mrpl43,sema4gb	-5.28349	Peak32511
chr12	33722317	33722334	intergenic	ENSDARG00000076334,ENSDARG00000088143	mrpl43,sema4gb	-3.6206	Peak32511
chr12	33722434	33722455	intergenic	ENSDARG00000076334,ENSDARG00000088143	mrpl43,sema4gb	-4.22101	Peak32511
chr12	33731437	33731459	exonic	ENSDARG00000088143	sema4gb	-3.84235	Peak32513
chr12	33740545	33740575	intronic	ENSDARG00000088143	sema4gb	-3.82832	Peak32515
chr12	33740605	33740630	intronic	ENSDARG00000088143	sema4gb	-4.61659	Peak32515
chr12	33740656	33740673	intronic	ENSDARG00000088143	sema4gb	-3.63923	Peak32515
chr12	33740677	33740700	intronic	ENSDARG00000088143	sema4gb	-3.74584	Peak32515
chr12	33740828	33740848	intronic	ENSDARG00000088143	sema4gb	-3.85436	Peak32515
chr12	33740933	33740958	intronic	ENSDARG00000088143	sema4gb	-4.24442	Peak32515
chr12	33749248	33749280	intronic	ENSDARG00000088143	sema4gb	-3.61028	Peak32517
chr12	33749370	33749398	intronic	ENSDARG00000088143	sema4gb	-6.29268	Peak32517
chr12	33749407	33749428	intronic	ENSDARG00000088143	sema4gb	-3.58451	Peak32517
chr12	33749527	33749547	intronic	ENSDARG00000088143	sema4gb	-4.19665	Peak32517
chr12	33749546	33749568	intronic	ENSDARG00000088143	sema4gb	-3.55348	Peak32517
chr12	33749563	33749599	intronic	ENSDARG00000088143	sema4gb	-7.65034	Peak32517
chr12	33749597	33749617	intronic	ENSDARG00000088143	sema4gb	-3.53114	Peak32517
chr12	33749621	33749660	intronic	ENSDARG00000088143	sema4gb	-6.21256	Peak32517
chr12	33755074	33755103	promoter	ENSDARG00000088143	sema4gb	-3.57898	Peak32518
chr12	33755141	33755166	intronic	ENSDARG00000088143	sema4gb	-3.71663	Peak32518
chr12	33761809	33761848	intergenic	ENSDARG00000088143,ENSDARG00000088143	sema4gb,sema4gb	-3.49564	Peak32519
chr12	33766026	33766065	intergenic	ENSDARG00000088143,ENSDARG00000088143	sema4gb,sema4gb	-3.75983	Peak32521
chr12	33766090	33766113	intergenic	ENSDARG00000088143,ENSDARG00000088143	sema4gb,sema4gb	-3.81519	Peak32521
chr12	33766173	33766189	intergenic	ENSDARG00000088143,ENSDARG00000088143	sema4gb,sema4gb	-3.65082	Peak32521
chr12	33772479	33772495	intergenic	ENSDARG00000088143,ENSDARG00000088143	sema4gb,sema4gb	-3.73911	Peak32522
chr12	33772563	33772588	intergenic	ENSDARG00000088143,ENSDARG00000088143	sema4gb,sema4gb	-4.06985	Peak32522
chr12	33772599	33772615	intergenic	ENSDARG00000088143,ENSDARG00000088143	sema4gb,sema4gb	-4.12881	Peak32522
chr12	33772610	33772627	intergenic	ENSDARG00000088143,ENSDARG00000088143	sema4gb,sema4gb	-4.25173	Peak32522
chr12	33772629	33772663	intergenic	ENSDARG00000088143,ENSDARG00000088143	sema4gb,sema4gb	-5.42106	Peak32522
chr12	33772661	33772677	intergenic	ENSDARG00000088143,ENSDARG00000088143	sema4gb,sema4gb	-3.85056	Peak32522
chr12	33772674	33772690	intergenic	ENSDARG00000088143,ENSDARG00000088143	sema4gb,sema4gb	-4.88086	Peak32522
chr12	33772686	33772703	intergenic	ENSDARG00000088143,ENSDARG00000088143	sema4gb,sema4gb	-3.56131	Peak32522
chr12	33772709	33772729	intergenic	ENSDARG00000088143,ENSDARG00000088143	sema4gb,sema4gb	-3.98778	Peak32522
chr12	33772737	33772759	intergenic	ENSDARG00000088143,ENSDARG00000088143	sema4gb,sema4gb	-3.59786	Peak32522
chr12	33772773	33772806	intergenic	ENSDARG00000088143,ENSDARG00000088143	sema4gb,sema4gb	-5.47147	Peak32522
chr12	33779618	33779646	intergenic	ENSDARG00000088143,ENSDARG00000088143	sema4gb,sema4gb	-4.86542	Peak32524
chr12	33779718	33779742	intergenic	ENSDARG00000088143,ENSDARG00000088143	sema4gb,sema4gb	#NAME?	Peak32524
chr12	33788084	33788111	exonic	ENSDARG00000088143	sema4gb	-3.83366	Peak32527
chr12	33788212	33788231	UTR5	ENSDARG00000088143	sema4gb	-4.13404	Peak32527
chr12	33788227	33788243	UTR5	ENSDARG00000088143	sema4gb	-3.63721	Peak32527
chr12	33788249	33788265	UTR5	ENSDARG00000088143	sema4gb	-4.21195	Peak32527
chr12	33788278	33788309	UTR5	ENSDARG00000088143	sema4gb	-5.21472	Peak32527
chr12	33788320	33788343	intronic	ENSDARG00000088143	sema4gb	-3.58415	Peak32527
chr12	33792355	33792387	promoter	ENSDARG00000088143	sema4gb	-5.26749	Peak32528
chr12	33792392	33792420	promoter	ENSDARG00000088143	sema4gb	-4.53423	Peak32528
chr12	33792437	33792462	promoter	ENSDARG00000009214,ENSDARG00000088143	mfsd13a,sema4gb	-4.27499	Peak32528
chr12	33792514	33792552	promoter	ENSDARG00000009214,ENSDARG00000088143	mfsd13a,sema4gb	-4.49488	Peak32528
chr12	33792586	33792623	promoter	ENSDARG00000009214,ENSDARG00000088143	mfsd13a,sema4gb	-5.9962	Peak32528
chr12	33792624	33792640	promoter	ENSDARG00000009214,ENSDARG00000088143	mfsd13a,sema4gb	-5.44368	Peak32528
chr12	33792641	33792662	promoter	ENSDARG00000009214,ENSDARG00000088143	mfsd13a,sema4gb	-5.64102	Peak32528
chr12	33792675	33792699	promoter	ENSDARG00000009214,ENSDARG00000088143	mfsd13a,sema4gb	-7.27879	Peak32528
chr12	33792705	33792737	promoter	ENSDARG00000009214,ENSDARG00000088143	mfsd13a,sema4gb	-5.36088	Peak32528
chr12	33793398	33793428	promoter	ENSDARG00000009214,ENSDARG00000088143	mfsd13a,sema4gb	-6.52118	Peak32529
chr12	33793436	33793473	promoter	ENSDARG00000009214,ENSDARG00000088143	mfsd13a,sema4gb	-7.30977	Peak32529
chr12	33793471	33793494	promoter	ENSDARG00000009214	mfsd13a	-3.7134	Peak32529
chr12	33793506	33793540	promoter	ENSDARG00000009214	mfsd13a	-8.31175	Peak32529
chr12	33793585	33793609	promoter	ENSDARG00000009214	mfsd13a	-4.27493	Peak32529
chr12	33793614	33793633	promoter	ENSDARG00000009214	mfsd13a	-3.9689	Peak32529
chr12	33793628	33793649	promoter	ENSDARG00000009214	mfsd13a	-4.0858	Peak32529
chr12	33793649	33793670	intronic	ENSDARG00000009214	mfsd13a	-3.54417	Peak32529
chr12	33793688	33793710	promoter	ENSDARG00000009214	mfsd13a	-5.02918	Peak32529
chr12	33793713	33793746	intronic	ENSDARG00000009214	mfsd13a	-3.80267	Peak32529
chr12	33793800	33793818	intronic	ENSDARG00000009214	mfsd13a	-4.47171	Peak32529
chr12	33801622	33801649	exonic	ENSDARG00000009214	mfsd13a	-4.08373	Peak32530
chr12	33815951	33815971	promoter	ENSDARG00000060729	trim8b	-3.62703	Peak32531
chr12	33815988	33816016	promoter	ENSDARG00000060729	trim8b	-5.18959	Peak32531
chr12	33816015	33816033	promoter	ENSDARG00000060729	trim8b	-5.4485	Peak32531
chr12	33816026	33816060	promoter	ENSDARG00000060729	trim8b	-4.72426	Peak32531
chr12	33816075	33816092	promoter	ENSDARG00000060729	trim8b	-3.89208	Peak32531
chr12	33818646	33818671	promoter	ENSDARG00000060729	trim8b	-5.07815	Peak32532
chr12	33818703	33818725	promoter	ENSDARG00000060729	trim8b	-3.82807	Peak32532
chr12	33818744	33818774	promoter	ENSDARG00000060729	trim8b	-3.62423	Peak32532
chr12	33818817	33818844	promoter	ENSDARG00000060729	trim8b	-4.14382	Peak32532
chr12	33818875	33818891	promoter	ENSDARG00000060729	trim8b	-3.52198	Peak32532
chr12	33823992	33824019	intronic	ENSDARG00000060729	trim8b	-3.59826	Peak32534
chr12	33824031	33824053	intronic	ENSDARG00000060729	trim8b	-4.15994	Peak32534
chr12	33824055	33824072	intronic	ENSDARG00000060729	trim8b	-4.44067	Peak32534
chr12	33824073	33824091	intronic	ENSDARG00000060729	trim8b	-3.60845	Peak32534
chr12	33824149	33824167	intronic	ENSDARG00000060729	trim8b	-3.8153	Peak32534
chr12	33824160	33824192	intronic	ENSDARG00000060729	trim8b	-4.40011	Peak32534
chr12	33824403	33824425	intronic	ENSDARG00000060729	trim8b	-4.05753	Peak32534
chr12	33832989	33833017	exonic	ENSDARG00000060729	trim8b	-3.60167	Peak32535
chr12	33838683	33838715	intergenic	ENSDARG00000060729,ENSDARG00000071409	trim8b,arl3	-4.75099	Peak32536
chr12	33838821	33838857	intergenic	ENSDARG00000060729,ENSDARG00000071409	trim8b,arl3	-4.80333	Peak32536
chr12	33848107	33848143	intergenic	ENSDARG00000060729,ENSDARG00000071409	trim8b,arl3	-4.11547	Peak32539
chr12	33848270	33848300	intergenic	ENSDARG00000060729,ENSDARG00000071409	trim8b,arl3	-4.29762	Peak32539
chr12	33848306	33848330	intergenic	ENSDARG00000060729,ENSDARG00000071409	trim8b,arl3	-3.54664	Peak32539
chr12	33848343	33848380	intergenic	ENSDARG00000060729,ENSDARG00000071409	trim8b,arl3	-3.81066	Peak32539
chr12	33854431	33854456	intergenic	ENSDARG00000060729,ENSDARG00000071409	trim8b,arl3	-3.5042	Peak32540
chr12	33854662	33854700	intergenic	ENSDARG00000060729,ENSDARG00000071409	trim8b,arl3	-4.29191	Peak32540
chr12	33854752	33854790	intergenic	ENSDARG00000060729,ENSDARG00000071409	trim8b,arl3	-3.89578	Peak32540
chr12	33860053	33860078	intergenic	ENSDARG00000060729,ENSDARG00000071409	trim8b,arl3	-4.01265	Peak32541
chr12	33871366	33871382	intronic	ENSDARG00000071409	arl3	-3.85273	Peak32542
chr12	33871374	33871394	intronic	ENSDARG00000071409	arl3	-4.11222	Peak32542
chr12	33871471	33871499	intronic	ENSDARG00000071409	arl3	-4.89493	Peak32542
chr12	33871508	33871531	intronic	ENSDARG00000071409	arl3	-5.20928	Peak32542
chr12	33871548	33871564	intronic	ENSDARG00000071409	arl3	-3.58207	Peak32542
chr12	33871591	33871607	intronic	ENSDARG00000071409	arl3	-3.53203	Peak32542
chr12	33871624	33871640	intronic	ENSDARG00000071409	arl3	-3.76622	Peak32542
chr12	33871656	33871695	intronic	ENSDARG00000071409	arl3	-4.91154	Peak32542
chr12	33871707	33871725	intronic	ENSDARG00000071409	arl3	-4.16242	Peak32542
chr12	33871724	33871744	intronic	ENSDARG00000071409	arl3	-4.19751	Peak32542
chr12	33871737	33871777	promoter	ENSDARG00000071409	arl3	-6.5303	Peak32542
chr12	33871797	33871813	promoter	ENSDARG00000071409	arl3	-4.44639	Peak32542
chr12	33871816	33871833	promoter	ENSDARG00000071409	arl3	-5.0672	Peak32542
chr12	33871828	33871844	promoter	ENSDARG00000071409	arl3	-4.94355	Peak32542
chr12	33874045	33874084	promoter	ENSDARG00000017960	sfxn2	-6.40907	Peak32543
chr12	33874088	33874105	promoter	ENSDARG00000017960	sfxn2	-4.12959	Peak32543
chr12	33874103	33874121	promoter	ENSDARG00000017960	sfxn2	-3.70257	Peak32543
chr12	33874122	33874143	promoter	ENSDARG00000017960	sfxn2	-3.85876	Peak32543
chr12	33874136	33874152	promoter	ENSDARG00000017960	sfxn2	-4.25058	Peak32543
chr12	33874319	33874335	intronic	ENSDARG00000017960	sfxn2	-3.57415	Peak32543
chr12	33874330	33874346	intronic	ENSDARG00000017960	sfxn2	-4.0081	Peak32543
chr12	33887747	33887786	UTR3	ENSDARG00000017960	sfxn2	-4.5124	Peak32547
chr12	33887925	33887955	intronic	ENSDARG00000017960	sfxn2	-3.70098	Peak32547
chr12	33887974	33888013	intronic	ENSDARG00000017960	sfxn2	-6.53275	Peak32547
chr12	33888005	33888027	intronic	ENSDARG00000017960	sfxn2	-5.93788	Peak32547
chr12	33888045	33888069	intronic	ENSDARG00000017960	sfxn2	#NAME?	Peak32547
chr12	33888121	33888161	intronic	ENSDARG00000017960	sfxn2	-3.51406	Peak32547
chr12	33894386	33894404	exonic	ENSDARG00000061226	timp2a	-4.00655	Peak32548
chr12	33894400	33894416	exonic	ENSDARG00000061226	timp2a	-3.94081	Peak32548
chr12	33894472	33894495	intronic	ENSDARG00000061226	timp2a	-3.604	Peak32548
chr12	33894615	33894642	intronic	ENSDARG00000061226	timp2a	-4.27328	Peak32548
chr12	33894693	33894715	intronic	ENSDARG00000061226	timp2a	-4.80661	Peak32548
chr12	33899226	33899264	intronic	ENSDARG00000061226	timp2a	-3.73107	Peak32549
chr12	33908188	33908225	intronic	ENSDARG00000061226	timp2a	-4.10686	Peak32550
chr12	33908259	33908288	intronic	ENSDARG00000061226	timp2a	-3.69303	Peak32550
chr12	33933917	33933939	intronic	ENSDARG00000061226	timp2a	-4.12129	Peak32554
chr12	33934182	33934210	promoter	ENSDARG00000061226	timp2a	-4.02105	Peak32554
chr12	33934256	33934291	promoter	ENSDARG00000061226	timp2a	-3.50926	Peak32554
chr12	33934317	33934340	promoter	ENSDARG00000061226	timp2a	-3.80504	Peak32554
chr12	33938186	33938224	intergenic	ENSDARG00000061226,ENSDARG00000021488	timp2a,cyth1b	-3.49151	Peak32555
chr12	33950563	33950587	promoter	ENSDARG00000021488	cyth1b	-4.00106	Peak32556
chr12	33950632	33950648	promoter	ENSDARG00000021488	cyth1b	-4.56935	Peak32556
chr12	33950696	33950723	promoter	ENSDARG00000021488	cyth1b	-3.79153	Peak32556
chr12	33950732	33950763	promoter	ENSDARG00000021488	cyth1b	-4.1498	Peak32556
chr12	33950796	33950812	promoter	ENSDARG00000021488	cyth1b	-3.53444	Peak32556
chr12	33950940	33950980	promoter	ENSDARG00000021488	cyth1b	-3.52545	Peak32556
chr12	33955555	33955595	intronic	ENSDARG00000021488	cyth1b	-3.80419	Peak32557
chr12	33955630	33955662	intronic	ENSDARG00000021488	cyth1b	-3.67773	Peak32557
chr12	33955676	33955702	intronic	ENSDARG00000021488	cyth1b	-3.86825	Peak32557
chr12	33955676	33955702	intronic	ENSDARG00000021488	cyth1b	-3.86825	Peak32558
chr12	33955676	33955702	intronic	ENSDARG00000021488	cyth1b	-4.21789	Peak32557
chr12	33955676	33955702	intronic	ENSDARG00000021488	cyth1b	-4.21789	Peak32558
chr12	33955705	33955731	intronic	ENSDARG00000021488	cyth1b	-3.68423	Peak32557
chr12	33955705	33955731	intronic	ENSDARG00000021488	cyth1b	-3.68423	Peak32558
chr12	33955753	33955777	intronic	ENSDARG00000021488	cyth1b	-3.9734	Peak32557
chr12	33955753	33955777	intronic	ENSDARG00000021488	cyth1b	-3.9734	Peak32558
chr12	33955782	33955801	intronic	ENSDARG00000021488	cyth1b	-3.49242	Peak32557
chr12	33955782	33955801	intronic	ENSDARG00000021488	cyth1b	-3.49242	Peak32558
chr12	33955850	33955890	intronic	ENSDARG00000021488	cyth1b	-5.80846	Peak32558
chr12	33955926	33955947	intronic	ENSDARG00000021488	cyth1b	-4.49591	Peak32558
chr12	33955987	33956024	intronic	ENSDARG00000021488	cyth1b	-6.34255	Peak32558
chr12	33956044	33956081	intronic	ENSDARG00000021488	cyth1b	-4.66342	Peak32558
chr12	33969628	33969658	intronic	ENSDARG00000021488	cyth1b	-4.77908	Peak32560
chr12	33969674	33969700	intronic	ENSDARG00000021488	cyth1b	-4.54119	Peak32560
chr12	33969857	33969886	intronic	ENSDARG00000021488	cyth1b	-3.82962	Peak32560
chr12	33969928	33969968	intronic	ENSDARG00000021488	cyth1b	-4.26362	Peak32560
chr12	33998000	33998037	intronic	ENSDARG00000021488	cyth1b	-3.63408	Peak32562
chr12	33998058	33998097	intronic	ENSDARG00000021488	cyth1b	-3.59819	Peak32562
chr12	33998206	33998236	intronic	ENSDARG00000021488	cyth1b	-4.29948	Peak32562
chr12	33998230	33998248	intronic	ENSDARG00000021488	cyth1b	-4.21551	Peak32562
chr12	34018382	34018404	intronic	ENSDARG00000021488	cyth1b	-5.73954	Peak32563
chr12	34018402	34018418	intronic	ENSDARG00000021488	cyth1b	-4.15982	Peak32563
chr12	34018457	34018483	promoter	ENSDARG00000021488	cyth1b	-4.48768	Peak32563
chr12	34018489	34018519	promoter	ENSDARG00000021488	cyth1b	-4.01965	Peak32563
chr12	34018678	34018712	intronic	ENSDARG00000021488	cyth1b	-4.36255	Peak32563
chr12	34018838	34018865	intronic	ENSDARG00000021488	cyth1b	-4.30474	Peak32563
chr12	34026531	34026556	intronic	ENSDARG00000021488	cyth1b	-3.76189	Peak32564
chr12	34026592	34026608	promoter	ENSDARG00000021488	cyth1b	-4.04391	Peak32564
chr12	34026642	34026665	promoter	ENSDARG00000021488	cyth1b	-4.55674	Peak32564
chr12	34026875	34026914	intronic	ENSDARG00000021488	cyth1b	-4.36111	Peak32565
chr12	34030162	34030179	intronic	ENSDARG00000021488	cyth1b	-3.60047	Peak32566
chr12	34030184	34030205	intronic	ENSDARG00000021488	cyth1b	-3.76828	Peak32566
chr12	34030196	34030226	intronic	ENSDARG00000021488	cyth1b	-3.66566	Peak32566
chr12	34030678	34030696	intronic	ENSDARG00000021488	cyth1b	-3.7036	Peak32567
chr12	34044625	34044660	intronic	ENSDARG00000021488	cyth1b	-3.57158	Peak32570
chr12	34044688	34044726	exonic	ENSDARG00000021488	cyth1b	-3.91417	Peak32570
chr12	34044895	34044924	intronic	ENSDARG00000021488	cyth1b	-3.91473	Peak32570
chr12	34045051	34045079	intronic	ENSDARG00000021488	cyth1b	-4.15651	Peak32570
chr12	34052026	34052048	intronic	ENSDARG00000021488	cyth1b	-3.73557	Peak32571
chr12	34052092	34052126	intronic	ENSDARG00000021488	cyth1b	-3.68041	Peak32571
chr12	34052227	34052254	intronic	ENSDARG00000021488	cyth1b	-4.07214	Peak32571
chr12	34053526	34053566	intronic	ENSDARG00000021488	cyth1b	-3.88674	Peak32572
chr12	34053743	34053778	intronic	ENSDARG00000021488	cyth1b	-4.2945	Peak32572
chr12	34053781	34053799	intronic	ENSDARG00000021488	cyth1b	-3.59173	Peak32572
chr12	34053814	34053850	intronic	ENSDARG00000021488	cyth1b	-4.10572	Peak32572
chr12	34053933	34053960	intronic	ENSDARG00000021488	cyth1b	-4.58079	Peak32572
chr12	34055577	34055605	intronic	ENSDARG00000021488	cyth1b	-3.8297	Peak32573
chr12	34055817	34055854	intronic	ENSDARG00000021488	cyth1b	-3.68153	Peak32573
chr12	34055966	34055997	intronic	ENSDARG00000021488	cyth1b	-3.84945	Peak32573
chr12	34069420	34069444	intronic	ENSDARG00000021488	cyth1b	-3.83551	Peak32575
chr12	34069471	34069502	intronic	ENSDARG00000021488	cyth1b	-4.21492	Peak32575
chr12	34069538	34069574	intronic	ENSDARG00000021488	cyth1b	-4.02563	Peak32575
chr12	34069612	34069641	intronic	ENSDARG00000021488	cyth1b	-4.04905	Peak32575
chr12	34075982	34076015	intronic	ENSDARG00000021488	cyth1b	-3.74506	Peak32576
chr12	34076147	34076182	intronic	ENSDARG00000021488	cyth1b	-3.52943	Peak32576
chr12	34080770	34080810	intronic	ENSDARG00000021488	cyth1b	-4.67408	Peak32577
chr12	34081002	34081027	intronic	ENSDARG00000021488	cyth1b	-4.32197	Peak32577
chr12	34081050	34081088	intronic	ENSDARG00000021488	cyth1b	-4.85306	Peak32577
chr12	34081166	34081206	intronic	ENSDARG00000021488	cyth1b	-3.52723	Peak32577
chr12	34125916	34125938	intronic	ENSDARG00000075857	pgs1	-3.59804	Peak32581
chr12	34126188	34126227	intronic	ENSDARG00000075857	pgs1	-4.43522	Peak32581
chr12	34135562	34135597	intronic	ENSDARG00000075857	pgs1	-6.22133	Peak32584
chr12	34135627	34135653	intronic	ENSDARG00000075857	pgs1	-5.22176	Peak32584
chr12	34135659	34135678	intronic	ENSDARG00000075857	pgs1	#NAME?	Peak32584
chr12	34135682	34135706	intronic	ENSDARG00000075857	pgs1	-3.67444	Peak32584
chr12	34135708	34135748	intronic	ENSDARG00000075857	pgs1	-4.04544	Peak32584
chr12	34135745	34135765	intronic	ENSDARG00000075857	pgs1	-3.63318	Peak32584
chr12	34136698	34136737	intronic	ENSDARG00000075857	pgs1	-11.8307	Peak32585
chr12	34136753	34136769	intronic	ENSDARG00000075857	pgs1	-3.61194	Peak32585
chr12	34136762	34136800	intronic	ENSDARG00000075857	pgs1	-9.50643	Peak32585
chr12	34136848	34136870	intronic	ENSDARG00000075857	pgs1	-3.86785	Peak32585
chr12	34136871	34136908	intronic	ENSDARG00000075857	pgs1	-4.9304	Peak32585
chr12	34144491	34144517	intronic	ENSDARG00000075857	pgs1	-4.1069	Peak32586
chr12	34144578	34144609	intronic	ENSDARG00000075857	pgs1	-3.58866	Peak32586
chr12	34144602	34144626	intronic	ENSDARG00000075857	pgs1	-3.60069	Peak32586
chr12	34156913	34156943	promoter	ENSDARG00000075857	pgs1	-5.08948	Peak32588
chr12	34156951	34156967	promoter	ENSDARG00000075857	pgs1	-3.73351	Peak32588
chr12	34156980	34156996	promoter	ENSDARG00000075857	pgs1	-3.78567	Peak32588
chr12	34157026	34157044	promoter	ENSDARG00000075857	pgs1	-4.70929	Peak32588
chr12	34157080	34157101	promoter	ENSDARG00000026611	socs3b	-4.24077	Peak32588
chr12	34157094	34157132	promoter	ENSDARG00000026611	socs3b	-4.52146	Peak32588
chr12	34159286	34159312	intronic	ENSDARG00000026611	socs3b	-3.82199	Peak32589
chr12	34159383	34159411	intronic	ENSDARG00000026611	socs3b	-3.64379	Peak32589
chr12	34159434	34159452	intronic	ENSDARG00000026611	socs3b	-5.31494	Peak32589
chr12	34159499	34159518	intronic	ENSDARG00000026611	socs3b	-3.87063	Peak32589
chr12	34159531	34159564	intronic	ENSDARG00000026611	socs3b	-3.6956	Peak32589
chr12	34159567	34159591	intronic	ENSDARG00000026611	socs3b	-4.20597	Peak32589
chr12	34159592	34159608	intronic	ENSDARG00000026611	socs3b	-4.55182	Peak32589
chr12	34159609	34159646	intronic	ENSDARG00000026611	socs3b	-5.17645	Peak32589
chr12	34159742	34159765	intronic	ENSDARG00000026611	socs3b	-4.58148	Peak32589
chr12	34172488	34172509	intronic	ENSDARG00000026611	socs3b	-4.15792	Peak32590
chr12	34172561	34172589	intronic	ENSDARG00000026611	socs3b	-5.11532	Peak32590
chr12	34172598	34172633	intronic	ENSDARG00000026611	socs3b	-4.97262	Peak32590
chr12	34172634	34172666	intronic	ENSDARG00000026611	socs3b	-4.39278	Peak32590
chr12	34172673	34172705	intronic	ENSDARG00000026611	socs3b	-5.19785	Peak32590
chr12	34172708	34172733	intronic	ENSDARG00000026611	socs3b	-3.73677	Peak32590
chr12	34172741	34172780	intronic	ENSDARG00000026611	socs3b	-5.5245	Peak32590
chr12	34174449	34174465	intronic	ENSDARG00000026611	socs3b	-4.21335	Peak32591
chr12	34174854	34174870	exonic	ENSDARG00000026611	socs3b	-3.56558	Peak32591
chr12	34175557	34175577	UTR3	ENSDARG00000026611	socs3b	-3.5473	Peak32592
chr12	34175571	34175592	UTR3	ENSDARG00000026611	socs3b	-3.88242	Peak32592
chr12	34175682	34175706	UTR3	ENSDARG00000026611	socs3b	-3.9097	Peak32592
chr12	34181332	34181348	intergenic	ENSDARG00000026611,ENSDARG00000076225	socs3b,tha1	-3.69939	Peak32593
chr12	34181361	34181385	intergenic	ENSDARG00000026611,ENSDARG00000076225	socs3b,tha1	-4.19881	Peak32593
chr12	34181545	34181561	intergenic	ENSDARG00000026611,ENSDARG00000076225	socs3b,tha1	-3.71846	Peak32593
chr12	34181650	34181684	intergenic	ENSDARG00000026611,ENSDARG00000076225	socs3b,tha1	-4.28869	Peak32593
chr12	34186680	34186701	intergenic	ENSDARG00000026611,ENSDARG00000076225	socs3b,tha1	-3.56997	Peak32594
chr12	34186890	34186911	intergenic	ENSDARG00000026611,ENSDARG00000076225	socs3b,tha1	-3.98352	Peak32594
chr12	34186929	34186965	intergenic	ENSDARG00000026611,ENSDARG00000076225	socs3b,tha1	-3.63416	Peak32594
chr12	34187069	34187088	intergenic	ENSDARG00000026611,ENSDARG00000076225	socs3b,tha1	-3.58247	Peak32594
chr12	34189933	34189949	intergenic	ENSDARG00000026611,ENSDARG00000076225	socs3b,tha1	-3.51766	Peak32595
chr12	34189961	34189987	intergenic	ENSDARG00000026611,ENSDARG00000076225	socs3b,tha1	-4.76252	Peak32595
chr12	34189985	34190003	intergenic	ENSDARG00000026611,ENSDARG00000076225	socs3b,tha1	-3.8095	Peak32595
chr12	34190045	34190078	intergenic	ENSDARG00000026611,ENSDARG00000076225	socs3b,tha1	-3.7308	Peak32595
chr12	34190200	34190227	intergenic	ENSDARG00000026611,ENSDARG00000076225	socs3b,tha1	-8.58966	Peak32595
chr12	34190226	34190245	intergenic	ENSDARG00000026611,ENSDARG00000076225	socs3b,tha1	-3.88507	Peak32595
chr12	34190258	34190279	intergenic	ENSDARG00000026611,ENSDARG00000076225	socs3b,tha1	-4.95174	Peak32595
chr12	34190337	34190353	intergenic	ENSDARG00000026611,ENSDARG00000076225	socs3b,tha1	-3.90544	Peak32595
chr12	34200665	34200705	intergenic	ENSDARG00000026611,ENSDARG00000076225	socs3b,tha1	-3.63394	Peak32596
chr12	34200810	34200849	intergenic	ENSDARG00000026611,ENSDARG00000076225	socs3b,tha1	-4.53896	Peak32596
chr12	34209520	34209550	intergenic	ENSDARG00000026611,ENSDARG00000076225	socs3b,tha1	-4.09161	Peak32598
chr12	34209583	34209622	intergenic	ENSDARG00000026611,ENSDARG00000076225	socs3b,tha1	-5.15737	Peak32598
chr12	34209660	34209677	intergenic	ENSDARG00000026611,ENSDARG00000076225	socs3b,tha1	-3.79183	Peak32598
chr12	34209717	34209735	intergenic	ENSDARG00000026611,ENSDARG00000076225	socs3b,tha1	-3.80709	Peak32598
chr12	34212661	34212684	intergenic	ENSDARG00000026611,ENSDARG00000076225	socs3b,tha1	-3.55151	Peak32599
chr12	34214967	34215001	intergenic	ENSDARG00000026611,ENSDARG00000076225	socs3b,tha1	-3.74006	Peak32600
chr12	34215092	34215130	intergenic	ENSDARG00000026611,ENSDARG00000076225	socs3b,tha1	-4.74901	Peak32600
chr12	34227544	34227582	intergenic	ENSDARG00000026611,ENSDARG00000076225	socs3b,tha1	-4.55786	Peak32601
chr12	34227602	34227625	intergenic	ENSDARG00000026611,ENSDARG00000076225	socs3b,tha1	-4.80677	Peak32601
chr12	34235398	34235438	intergenic	ENSDARG00000026611,ENSDARG00000076225	socs3b,tha1	-3.85834	Peak32603
chr12	34235474	34235492	intergenic	ENSDARG00000026611,ENSDARG00000076225	socs3b,tha1	-3.90454	Peak32603
chr12	34235486	34235518	intergenic	ENSDARG00000026611,ENSDARG00000076225	socs3b,tha1	-5.00695	Peak32603
chr12	34235588	34235606	intergenic	ENSDARG00000026611,ENSDARG00000076225	socs3b,tha1	-3.55057	Peak32603
chr12	34235603	34235626	intergenic	ENSDARG00000026611,ENSDARG00000076225	socs3b,tha1	-3.58926	Peak32603
chr12	34235732	34235755	intergenic	ENSDARG00000026611,ENSDARG00000076225	socs3b,tha1	-3.85943	Peak32603
chr12	34235788	34235804	intergenic	ENSDARG00000026611,ENSDARG00000076225	socs3b,tha1	-3.98751	Peak32603
chr12	34241585	34241612	intergenic	ENSDARG00000026611,ENSDARG00000076225	socs3b,tha1	-4.83425	Peak32605
chr12	34241628	34241657	intergenic	ENSDARG00000026611,ENSDARG00000076225	socs3b,tha1	-5.44376	Peak32605
chr12	34241659	34241675	intergenic	ENSDARG00000026611,ENSDARG00000076225	socs3b,tha1	-3.67841	Peak32605
chr12	34241696	34241730	intergenic	ENSDARG00000026611,ENSDARG00000076225	socs3b,tha1	-4.96116	Peak32605
chr12	34241752	34241768	intergenic	ENSDARG00000026611,ENSDARG00000076225	socs3b,tha1	-3.75733	Peak32605
chr12	34241767	34241801	intergenic	ENSDARG00000026611,ENSDARG00000076225	socs3b,tha1	-5.32424	Peak32605
chr12	34241843	34241876	intergenic	ENSDARG00000026611,ENSDARG00000076225	socs3b,tha1	-5.18762	Peak32605
chr12	34241886	34241911	intergenic	ENSDARG00000026611,ENSDARG00000076225	socs3b,tha1	-3.59955	Peak32605
chr12	34251796	34251821	intergenic	ENSDARG00000026611,ENSDARG00000076225	socs3b,tha1	-3.97116	Peak32608
chr12	34251839	34251863	intergenic	ENSDARG00000026611,ENSDARG00000076225	socs3b,tha1	-4.43652	Peak32608
chr12	34251890	34251929	intergenic	ENSDARG00000026611,ENSDARG00000076225	socs3b,tha1	-8.49175	Peak32608
chr12	34251930	34251949	intergenic	ENSDARG00000026611,ENSDARG00000076225	socs3b,tha1	-3.92441	Peak32608
chr12	34251951	34251991	intergenic	ENSDARG00000026611,ENSDARG00000076225	socs3b,tha1	-14.2885	Peak32608
chr12	34252018	34252056	intergenic	ENSDARG00000026611,ENSDARG00000076225	socs3b,tha1	-7.24765	Peak32608
chr12	34252077	34252117	intergenic	ENSDARG00000026611,ENSDARG00000076225	socs3b,tha1	-4.44627	Peak32608
chr12	34270468	34270484	intergenic	ENSDARG00000026611,ENSDARG00000076225	socs3b,tha1	-3.81365	Peak32609
chr12	34270493	34270509	intergenic	ENSDARG00000026611,ENSDARG00000076225	socs3b,tha1	-4.18912	Peak32609
chr12	34270548	34270564	intergenic	ENSDARG00000026611,ENSDARG00000076225	socs3b,tha1	-3.64256	Peak32609
chr12	34270623	34270647	intergenic	ENSDARG00000026611,ENSDARG00000076225	socs3b,tha1	-5.42578	Peak32609
chr12	34270645	34270662	intergenic	ENSDARG00000026611,ENSDARG00000076225	socs3b,tha1	-3.87169	Peak32609
chr12	34270669	34270686	intergenic	ENSDARG00000026611,ENSDARG00000076225	socs3b,tha1	-4.39655	Peak32609
chr12	34270720	34270736	intergenic	ENSDARG00000026611,ENSDARG00000076225	socs3b,tha1	-4.738	Peak32609
chr12	34270739	34270761	intergenic	ENSDARG00000026611,ENSDARG00000076225	socs3b,tha1	-4.10638	Peak32609
chr12	34270842	34270861	intergenic	ENSDARG00000026611,ENSDARG00000076225	socs3b,tha1	-3.74473	Peak32609
chr12	34274490	34274529	intergenic	ENSDARG00000026611,ENSDARG00000076225	socs3b,tha1	-4.41642	Peak32610
chr12	34274621	34274659	intergenic	ENSDARG00000026611,ENSDARG00000076225	socs3b,tha1	-4.79981	Peak32610
chr12	34274684	34274700	intergenic	ENSDARG00000026611,ENSDARG00000076225	socs3b,tha1	-3.78951	Peak32610
chr12	34277762	34277779	promoter	ENSDARG00000076225	tha1	-3.55279	Peak32611
chr12	34277786	34277823	promoter	ENSDARG00000076225	tha1	-3.87659	Peak32611
chr12	34277915	34277938	promoter	ENSDARG00000076225	tha1	-3.59272	Peak32611
chr12	34277959	34277980	promoter	ENSDARG00000076225	tha1	-4.1683	Peak32611
chr12	34278014	34278030	promoter	ENSDARG00000076225	tha1	-3.81524	Peak32611
chr12	34278166	34278206	intronic	ENSDARG00000076225	tha1	-5.4626	Peak32611
chr12	34310416	34310453	intergenic	ENSDARG00000076225,ENSDARG00000089276	tha1,tmem235	-3.94782	Peak32613
chr12	34326364	34326385	promoter	ENSDARG00000089276	tmem235	-3.85175	Peak32614
chr12	34326615	34326651	promoter	ENSDARG00000089276	tmem235	-4.66606	Peak32614
chr12	34334210	34334231	promoter	ENSDARG00000075621	birc5a	-4.4925	Peak32615
chr12	34334235	34334256	promoter	ENSDARG00000075621	birc5a	-4.0979	Peak32615
chr12	34334272	34334308	promoter	ENSDARG00000075621	birc5a	-5.40428	Peak32615
chr12	34334375	34334399	promoter	ENSDARG00000075621	birc5a	-3.98987	Peak32615
chr12	34334396	34334419	promoter	ENSDARG00000075621	birc5a	-3.70935	Peak32615
chr12	34338412	34338431	intronic	ENSDARG00000074396	fscn2b	-4.0233	Peak32616
chr12	34338448	34338475	intronic	ENSDARG00000074396	fscn2b	-3.4956	Peak32616
chr12	34338481	34338507	intronic	ENSDARG00000074396	fscn2b	-4.05793	Peak32616
chr12	34351577	34351614	intronic	ENSDARG00000074396	fscn2b	-4.1321	Peak32618
chr12	34351683	34351705	intronic	ENSDARG00000074396	fscn2b	-3.54734	Peak32618
chr12	34351844	34351881	intronic	ENSDARG00000074396	fscn2b	-4.30697	Peak32618
chr12	34351911	34351929	intronic	ENSDARG00000074396	fscn2b	-3.65216	Peak32618
chr12	34358236	34358262	promoter	ENSDARG00000074396	fscn2b	-3.60321	Peak32619
chr12	34358280	34358314	promoter	ENSDARG00000074396	fscn2b	-3.80145	Peak32619
chr12	34358442	34358463	promoter	ENSDARG00000074396	fscn2b	-3.9537	Peak32620
chr12	34358660	34358693	promoter	ENSDARG00000074396	fscn2b	-4.43783	Peak32620
chr12	34358739	34358764	promoter	ENSDARG00000074396	fscn2b	-4.38892	Peak32620
chr12	34358814	34358836	promoter	ENSDARG00000074396	fscn2b	-3.65449	Peak32620
chr12	34358850	34358873	promoter	ENSDARG00000074396	fscn2b	-4.04967	Peak32620
chr12	34358889	34358914	promoter	ENSDARG00000074396	fscn2b	-4.18698	Peak32620
chr12	34366297	34366328	intergenic	ENSDARG00000074396,ENSDARG00000096781	fscn2b,CR932362.1	-3.91358	Peak32621
chr12	34366417	34366434	intergenic	ENSDARG00000074396,ENSDARG00000096781	fscn2b,CR932362.1	-4.62084	Peak32621
chr12	34366490	34366509	intergenic	ENSDARG00000074396,ENSDARG00000096781	fscn2b,CR932362.1	-3.53909	Peak32621
chr12	34366530	34366568	intergenic	ENSDARG00000074396,ENSDARG00000096781	fscn2b,CR932362.1	-5.50713	Peak32621
chr12	34367564	34367598	intergenic	ENSDARG00000074396,ENSDARG00000096781	fscn2b,CR932362.1	-6.86677	Peak32622
chr12	34367590	34367610	intergenic	ENSDARG00000074396,ENSDARG00000096781	fscn2b,CR932362.1	-5.72769	Peak32622
chr12	34367614	34367652	intergenic	ENSDARG00000074396,ENSDARG00000096781	fscn2b,CR932362.1	-6.7015	Peak32622
chr12	34367643	34367673	intergenic	ENSDARG00000074396,ENSDARG00000096781	fscn2b,CR932362.1	-6.36826	Peak32622
chr12	34367664	34367681	intergenic	ENSDARG00000074396,ENSDARG00000096781	fscn2b,CR932362.1	-6.06582	Peak32622
chr12	34367683	34367699	intergenic	ENSDARG00000074396,ENSDARG00000096781	fscn2b,CR932362.1	-5.45216	Peak32622
chr12	34367705	34367743	intergenic	ENSDARG00000074396,ENSDARG00000096781	fscn2b,CR932362.1	-14.1135	Peak32622
chr12	34367759	34367776	intergenic	ENSDARG00000074396,ENSDARG00000096781	fscn2b,CR932362.1	-4.2025	Peak32622
chr12	34367794	34367821	intergenic	ENSDARG00000074396,ENSDARG00000096781	fscn2b,CR932362.1	-6.09762	Peak32622
chr12	34367812	34367830	intergenic	ENSDARG00000074396,ENSDARG00000096781	fscn2b,CR932362.1	-5.29686	Peak32622
chr12	34367852	34367870	intergenic	ENSDARG00000074396,ENSDARG00000096781	fscn2b,CR932362.1	-5.17624	Peak32622
chr12	34367865	34367904	intergenic	ENSDARG00000074396,ENSDARG00000096781	fscn2b,CR932362.1	-4.44645	Peak32622
chr12	34367923	34367941	intergenic	ENSDARG00000074396,ENSDARG00000096781	fscn2b,CR932362.1	-4.95485	Peak32622
chr12	34367936	34367953	intergenic	ENSDARG00000074396,ENSDARG00000096781	fscn2b,CR932362.1	-5.84339	Peak32622
chr12	34367989	34368005	intergenic	ENSDARG00000074396,ENSDARG00000096781	fscn2b,CR932362.1	-3.83695	Peak32622
chr12	34375427	34375451	intergenic	ENSDARG00000074396,ENSDARG00000096781	fscn2b,CR932362.1	-3.62775	Peak32623
chr12	34375455	34375481	intergenic	ENSDARG00000074396,ENSDARG00000096781	fscn2b,CR932362.1	-3.53817	Peak32623
chr12	34375918	34375939	intergenic	ENSDARG00000074396,ENSDARG00000096781	fscn2b,CR932362.1	-3.48922	Peak32624
chr12	34375942	34375959	intergenic	ENSDARG00000074396,ENSDARG00000096781	fscn2b,CR932362.1	-3.85295	Peak32624
chr12	34376173	34376190	intergenic	ENSDARG00000074396,ENSDARG00000096781	fscn2b,CR932362.1	-4.29806	Peak32624
chr12	34379626	34379648	downstream	ENSDARG00000096781	CR932362.1	-3.78589	Peak32625
chr12	34379649	34379682	downstream	ENSDARG00000096781	CR932362.1	-3.62044	Peak32625
chr12	34388335	34388356	ncRNA_intronic	ENSDARG00000096781	CR932362.1	-3.86929	Peak32627
chr12	34388366	34388398	ncRNA_intronic	ENSDARG00000096781	CR932362.1	-3.58662	Peak32627
chr12	34388425	34388459	ncRNA_intronic	ENSDARG00000096781	CR932362.1	-4.0777	Peak32627
chr12	34388589	34388614	ncRNA_intronic	ENSDARG00000096781	CR932362.1	-3.58951	Peak32627
chr12	34393719	34393753	ncRNA_intronic	ENSDARG00000096781	CR932362.1	-4.70512	Peak32628
chr12	34393906	34393944	ncRNA_intronic	ENSDARG00000096781	CR932362.1	-4.22169	Peak32628
chr12	34400231	34400270	ncRNA_intronic	ENSDARG00000096781	CR932362.1	-4.68375	Peak32629
chr12	34400299	34400331	ncRNA_intronic	ENSDARG00000096781	CR932362.1	-3.82171	Peak32629
chr12	34423085	34423125	ncRNA_intronic	ENSDARG00000096781	CR932362.1	-3.87988	Peak32633
chr12	34423184	34423219	ncRNA_intronic	ENSDARG00000096781	CR932362.1	-4.05743	Peak32633
chr12	34424539	34424575	ncRNA_intronic	ENSDARG00000096781	CR932362.1	-3.83362	Peak32634
chr12	34424628	34424666	ncRNA_intronic	ENSDARG00000096781	CR932362.1	-3.87008	Peak32634
chr12	34424768	34424797	ncRNA_intronic	ENSDARG00000096781	CR932362.1	-3.57512	Peak32634
chr12	34424794	34424821	ncRNA_intronic	ENSDARG00000096781	CR932362.1	-4.25842	Peak32634
chr12	34437984	34438022	ncRNA_intronic	ENSDARG00000096781	CR932362.1	-4.68184	Peak32635
chr12	34438038	34438076	ncRNA_intronic	ENSDARG00000096781	CR932362.1	-4.03171	Peak32635
chr12	34440394	34440416	ncRNA_intronic	ENSDARG00000096781	CR932362.1	-3.53016	Peak32636
chr12	34440522	34440556	ncRNA_intronic	ENSDARG00000096781	CR932362.1	-4.43576	Peak32636
chr12	34446224	34446253	ncRNA_intronic	ENSDARG00000096781	CR932362.1	-4.33841	Peak32637
chr12	34446425	34446442	ncRNA_intronic	ENSDARG00000096781	CR932362.1	-3.49846	Peak32637
chr12	34456857	34456890	intergenic	ENSDARG00000096781,ENSDARG00000080009	CR932362.1,bahcc1b	-3.61269	Peak32638
chr12	34456976	34456992	intergenic	ENSDARG00000096781,ENSDARG00000080009	CR932362.1,bahcc1b	-3.49834	Peak32638
chr12	34479280	34479300	intronic	ENSDARG00000080009	bahcc1b	-3.55878	Peak32640
chr12	34479362	34479382	intronic	ENSDARG00000080009	bahcc1b	-3.56979	Peak32640
chr12	34479459	34479488	promoter	ENSDARG00000080009	bahcc1b	-4.08923	Peak32640
chr12	34479494	34479525	promoter	ENSDARG00000080009	bahcc1b	-3.69739	Peak32640
chr12	34484552	34484589	intronic	ENSDARG00000080009	bahcc1b	-3.77358	Peak32641
chr12	34484613	34484629	intronic	ENSDARG00000080009	bahcc1b	-3.49687	Peak32641
chr12	34484835	34484872	intronic	ENSDARG00000080009	bahcc1b	-5.6133	Peak32641
chr12	34487523	34487545	intronic	ENSDARG00000080009	bahcc1b	-3.66557	Peak32642
chr12	34494575	34494607	intronic	ENSDARG00000080009	bahcc1b	-5.68147	Peak32643
chr12	34494731	34494747	intronic	ENSDARG00000080009	bahcc1b	-3.60772	Peak32643
chr12	34494762	34494779	intronic	ENSDARG00000080009	bahcc1b	-3.63038	Peak32643
chr12	34494832	34494855	intronic	ENSDARG00000080009	bahcc1b	-3.87629	Peak32643
chr12	34494885	34494904	exonic	ENSDARG00000080009	bahcc1b	-3.56693	Peak32643
chr12	34498431	34498460	intronic	ENSDARG00000080009	bahcc1b	-4.05607	Peak32644
chr12	34498463	34498481	intronic	ENSDARG00000080009	bahcc1b	-4.27965	Peak32644
chr12	34498514	34498536	intronic	ENSDARG00000080009	bahcc1b	-5.19305	Peak32644
chr12	34498540	34498558	intronic	ENSDARG00000080009	bahcc1b	-3.51879	Peak32644
chr12	34498574	34498610	intronic	ENSDARG00000080009	bahcc1b	-5.63369	Peak32644
chr12	34498635	34498665	intronic	ENSDARG00000080009	bahcc1b	-5.58789	Peak32644
chr12	34498709	34498730	intronic	ENSDARG00000080009	bahcc1b	-3.98478	Peak32644
chr12	34498817	34498837	intronic	ENSDARG00000080009	bahcc1b	-4.43123	Peak32644
chr12	34515460	34515498	exonic	ENSDARG00000080009	bahcc1b	-4.74803	Peak32645
chr12	34515542	34515580	exonic	ENSDARG00000080009	bahcc1b	-3.5125	Peak32645
chr12	34521911	34521928	intronic	ENSDARG00000080009	bahcc1b	-3.52482	Peak32646
chr12	34521988	34522005	intronic	ENSDARG00000080009	bahcc1b	-4.24277	Peak32646
chr12	34521999	34522017	intronic	ENSDARG00000080009	bahcc1b	-4.25122	Peak32646
chr12	34529194	34529210	intronic	ENSDARG00000080009	bahcc1b	-4.20668	Peak32648
chr12	34529204	34529220	intronic	ENSDARG00000080009	bahcc1b	-5.17743	Peak32648
chr12	34529217	34529234	intronic	ENSDARG00000080009	bahcc1b	-3.96765	Peak32648
chr12	34529281	34529310	intronic	ENSDARG00000080009	bahcc1b	-3.85022	Peak32648
chr12	34529429	34529455	intronic	ENSDARG00000080009	bahcc1b	-3.51263	Peak32648
chr12	34529476	34529503	intronic	ENSDARG00000080009	bahcc1b	-4.34483	Peak32648
chr12	34529550	34529571	intronic	ENSDARG00000080009	bahcc1b	-3.64772	Peak32648
chr12	34534605	34534621	intronic	ENSDARG00000080009	bahcc1b	-3.62797	Peak32649
chr12	34534889	34534910	intronic	ENSDARG00000080009	bahcc1b	-3.74669	Peak32649
chr12	34545225	34545254	intronic	ENSDARG00000080009	bahcc1b	-5.16578	Peak32650
chr12	34545265	34545290	intronic	ENSDARG00000080009	bahcc1b	-4.41263	Peak32650
chr12	34545291	34545322	intronic	ENSDARG00000080009	bahcc1b	-4.51878	Peak32650
chr12	34545365	34545398	intronic	ENSDARG00000080009	bahcc1b	-3.79416	Peak32650
chr12	34546724	34546758	intronic	ENSDARG00000080009	bahcc1b	-4.71903	Peak32651
chr12	34546765	34546787	intronic	ENSDARG00000080009	bahcc1b	-4.40514	Peak32651
chr12	34546791	34546828	intronic	ENSDARG00000080009	bahcc1b	-4.82233	Peak32651
chr12	34546910	34546927	intronic	ENSDARG00000080009	bahcc1b	-3.54842	Peak32651
chr12	34556400	34556437	intronic	ENSDARG00000080009	bahcc1b	-4.65801	Peak32653
chr12	34564142	34564178	intronic	ENSDARG00000080009	bahcc1b	-4.05235	Peak32655
chr12	34575365	34575388	intronic	ENSDARG00000080009	bahcc1b	-4.48745	Peak32657
chr12	34575516	34575541	intronic	ENSDARG00000080009	bahcc1b	-4.32249	Peak32657
chr12	34575537	34575555	intronic	ENSDARG00000080009	bahcc1b	-3.64068	Peak32657
chr12	34595695	34595729	intronic	ENSDARG00000080009	bahcc1b	-4.39336	Peak32660
chr12	34595768	34595801	intronic	ENSDARG00000080009	bahcc1b	-3.59491	Peak32660
chr12	34596026	34596064	intronic	ENSDARG00000080009	bahcc1b	-3.51152	Peak32660
chr12	34598838	34598857	intronic	ENSDARG00000080009	bahcc1b	-3.5516	Peak32661
chr12	34598860	34598893	intronic	ENSDARG00000080009	bahcc1b	-3.49265	Peak32661
chr12	34599027	34599060	intronic	ENSDARG00000080009	bahcc1b	-4.00315	Peak32661
chr12	34601842	34601869	intronic	ENSDARG00000080009	bahcc1b	-3.73872	Peak32662
chr12	34601963	34601999	intronic	ENSDARG00000080009	bahcc1b	-3.62591	Peak32662
chr12	34602119	34602150	intronic	ENSDARG00000080009	bahcc1b	-3.76864	Peak32662
chr12	34602279	34602315	intronic	ENSDARG00000080009	bahcc1b	-4.11411	Peak32662
chr12	34608760	34608782	intronic	ENSDARG00000080009	bahcc1b	-4.26376	Peak32663
chr12	34608858	34608882	intronic	ENSDARG00000080009	bahcc1b	-4.436	Peak32663
chr12	34608924	34608960	intronic	ENSDARG00000080009	bahcc1b	-7.73357	Peak32663
chr12	34608997	34609027	intronic	ENSDARG00000080009	bahcc1b	-5.80798	Peak32663
chr12	34609036	34609060	intronic	ENSDARG00000080009	bahcc1b	-3.66964	Peak32663
chr12	34609125	34609143	intronic	ENSDARG00000080009	bahcc1b	-4.02876	Peak32663
chr12	34609149	34609177	intronic	ENSDARG00000080009	bahcc1b	-3.78506	Peak32663
chr12	34609177	34609201	intronic	ENSDARG00000080009	bahcc1b	-4.82895	Peak32663
chr12	34614892	34614911	promoter	ENSDARG00000080009	bahcc1b	-3.66723	Peak32664
chr12	34614905	34614929	promoter	ENSDARG00000080009	bahcc1b	-5.146	Peak32664
chr12	34614931	34614958	promoter	ENSDARG00000080009	bahcc1b	-5.80959	Peak32664
chr12	34614949	34614966	promoter	ENSDARG00000080009	bahcc1b	-4.46581	Peak32664
chr12	34614966	34614988	promoter	ENSDARG00000080009	bahcc1b	-4.75368	Peak32664
chr12	34614991	34615012	intronic	ENSDARG00000080009	bahcc1b	-4.29776	Peak32664
chr12	34615009	34615028	intronic	ENSDARG00000080009	bahcc1b	-5.43538	Peak32664
chr12	34615026	34615057	intronic	ENSDARG00000080009	bahcc1b	-6.15826	Peak32664
chr12	34615058	34615074	intronic	ENSDARG00000080009	bahcc1b	-3.78761	Peak32664
chr12	34615076	34615099	intronic	ENSDARG00000080009	bahcc1b	-7.05535	Peak32664
chr12	34615101	34615124	intronic	ENSDARG00000080009	bahcc1b	-8.39162	Peak32664
chr12	34615136	34615161	intronic	ENSDARG00000080009	bahcc1b	-5.66022	Peak32664
chr12	34615162	34615190	intronic	ENSDARG00000080009	bahcc1b	-5.37229	Peak32664
chr12	34615183	34615201	intronic	ENSDARG00000080009	bahcc1b	-9.3825	Peak32664
chr12	34615192	34615215	intronic	ENSDARG00000080009	bahcc1b	-5.52529	Peak32664
chr12	34615210	34615235	intronic	ENSDARG00000080009	bahcc1b	-4.91858	Peak32664
chr12	34615246	34615264	intronic	ENSDARG00000080009	bahcc1b	-3.99521	Peak32664
chr12	34615256	34615294	intronic	ENSDARG00000080009	bahcc1b	-4.78096	Peak32664
chr12	34615708	34615747	intronic	ENSDARG00000080009	bahcc1b	-5.0868	Peak32665
chr12	34615765	34615800	intronic	ENSDARG00000080009	bahcc1b	-8.11102	Peak32665
chr12	34615795	34615812	intronic	ENSDARG00000080009	bahcc1b	-7.97887	Peak32665
chr12	34615807	34615831	intronic	ENSDARG00000080009	bahcc1b	-3.50061	Peak32665
chr12	34615824	34615858	intronic	ENSDARG00000080009	bahcc1b	-9.40497	Peak32665
chr12	34615849	34615866	intronic	ENSDARG00000080009	bahcc1b	-5.17175	Peak32665
chr12	34615859	34615876	intronic	ENSDARG00000080009	bahcc1b	-6.18061	Peak32665
chr12	34615870	34615904	intronic	ENSDARG00000080009	bahcc1b	-6.22977	Peak32665
chr12	34615905	34615922	intronic	ENSDARG00000080009	bahcc1b	-5.50252	Peak32665
chr12	34615921	34615937	intronic	ENSDARG00000080009	bahcc1b	-5.30361	Peak32665
chr12	34615945	34615962	intronic	ENSDARG00000080009	bahcc1b	-4.87287	Peak32665
chr12	34615978	34616001	intronic	ENSDARG00000080009	bahcc1b	-6.81938	Peak32665
chr12	34615995	34616011	intronic	ENSDARG00000080009	bahcc1b	-6.02283	Peak32665
chr12	34616006	34616034	intronic	ENSDARG00000080009	bahcc1b	-5.36895	Peak32665
chr12	34616034	34616051	intronic	ENSDARG00000080009	bahcc1b	-5.20706	Peak32665
chr12	34616061	34616079	intronic	ENSDARG00000080009	bahcc1b	-4.13091	Peak32665
chr12	34616072	34616090	intronic	ENSDARG00000080009	bahcc1b	-4.04919	Peak32665
chr12	34617677	34617696	intronic	ENSDARG00000080009	bahcc1b	-4.85945	Peak32666
chr12	34617690	34617710	intronic	ENSDARG00000080009	bahcc1b	-4.32338	Peak32666
chr12	34617704	34617738	intronic	ENSDARG00000080009	bahcc1b	-6.1733	Peak32666
chr12	34617748	34617771	intronic	ENSDARG00000080009	bahcc1b	-5.48097	Peak32666
chr12	34617765	34617783	intronic	ENSDARG00000080009	bahcc1b	-5.06651	Peak32666
chr12	34617783	34617822	intronic	ENSDARG00000080009	bahcc1b	-5.59035	Peak32666
chr12	34617827	34617844	intronic	ENSDARG00000080009	bahcc1b	-4.27099	Peak32666
chr12	34617903	34617919	intronic	ENSDARG00000080009	bahcc1b	-4.8992	Peak32666
chr12	34617903	34617919	intronic	ENSDARG00000080009	bahcc1b	-4.8992	Peak32667
chr12	34617912	34617944	intronic	ENSDARG00000080009	bahcc1b	-6.01703	Peak32666
chr12	34617912	34617944	intronic	ENSDARG00000080009	bahcc1b	-6.01703	Peak32667
chr12	34617953	34617969	intronic	ENSDARG00000080009	bahcc1b	-3.88439	Peak32666
chr12	34617953	34617969	intronic	ENSDARG00000080009	bahcc1b	-3.88439	Peak32667
chr12	34617962	34617984	intronic	ENSDARG00000080009	bahcc1b	-3.86013	Peak32666
chr12	34617962	34617984	intronic	ENSDARG00000080009	bahcc1b	-3.86013	Peak32667
chr12	34617987	34618009	intronic	ENSDARG00000080009	bahcc1b	-3.50137	Peak32666
chr12	34617987	34618009	intronic	ENSDARG00000080009	bahcc1b	-3.50137	Peak32667
chr12	34618006	34618023	intronic	ENSDARG00000080009	bahcc1b	-4.11605	Peak32666
chr12	34618006	34618023	intronic	ENSDARG00000080009	bahcc1b	-4.11605	Peak32667
chr12	34618021	34618055	intronic	ENSDARG00000080009	bahcc1b	-4.42718	Peak32666
chr12	34618021	34618055	intronic	ENSDARG00000080009	bahcc1b	-4.42718	Peak32667
chr12	34622036	34622060	intronic	ENSDARG00000080009	bahcc1b	-4.12903	Peak32669
chr12	34622143	34622159	intronic	ENSDARG00000080009	bahcc1b	-3.72098	Peak32669
chr12	34622164	34622199	intronic	ENSDARG00000080009	bahcc1b	-4.16375	Peak32669
chr12	34622199	34622226	intronic	ENSDARG00000080009	bahcc1b	-3.70662	Peak32669
chr12	34622233	34622273	intronic	ENSDARG00000080009	bahcc1b	-7.12866	Peak32669
chr12	34622290	34622329	intronic	ENSDARG00000080009	bahcc1b	-9.63845	Peak32669
chr12	34622322	34622341	intronic	ENSDARG00000080009	bahcc1b	-5.57156	Peak32669
chr12	34622343	34622364	intronic	ENSDARG00000080009	bahcc1b	-5.36274	Peak32669
chr12	34622361	34622387	intronic	ENSDARG00000080009	bahcc1b	-3.82719	Peak32669
chr12	34631239	34631261	promoter	ENSDARG00000100121	si:dkey-21c1.8	-4.72157	Peak32670
chr12	34631252	34631269	promoter	ENSDARG00000100121	si:dkey-21c1.8	-3.50739	Peak32670
chr12	34631262	34631278	promoter	ENSDARG00000100121	si:dkey-21c1.8	-3.75797	Peak32670
chr12	34631330	34631347	promoter	ENSDARG00000100121	si:dkey-21c1.8	-3.77864	Peak32670
chr12	34631378	34631395	promoter	ENSDARG00000100121	si:dkey-21c1.8	-3.60563	Peak32670
chr12	34631407	34631430	promoter	ENSDARG00000100121	si:dkey-21c1.8	-4.60335	Peak32670
chr12	34631484	34631500	promoter	ENSDARG00000100121	si:dkey-21c1.8	-4.15252	Peak32670
chr12	34631547	34631576	UTR3	ENSDARG00000100121	si:dkey-21c1.8	-3.95515	Peak32670
chr12	34636499	34636525	intronic	ENSDARG00000080009	bahcc1b	-3.64345	Peak32671
chr12	34647951	34647968	intronic	ENSDARG00000080009	bahcc1b	-4.19695	Peak32674
chr12	34661911	34661950	promoter	ENSDARG00000077081	slc38a10	-4.94902	Peak32678
chr12	34675643	34675682	intronic	ENSDARG00000077081	slc38a10	-3.8126	Peak32679
chr12	34675810	34675835	intronic	ENSDARG00000077081	slc38a10	-3.69012	Peak32679
chr12	34675864	34675891	intronic	ENSDARG00000077081	slc38a10	-3.4962	Peak32679
chr12	34707041	34707081	intronic	ENSDARG00000077081	slc38a10	-3.82583	Peak32682
chr12	34707201	34707222	intronic	ENSDARG00000077081	slc38a10	-4.96233	Peak32682
chr12	34707221	34707239	intronic	ENSDARG00000077081	slc38a10	-3.70938	Peak32682
chr12	34707340	34707378	intronic	ENSDARG00000077081	slc38a10	-4.62402	Peak32682
chr12	34723619	34723636	downstream	ENSDARG00000077081,ENSDARG00000096749	slc38a10,si:dkey-21c1.6	-3.79162	Peak32683
chr12	34726325	34726343	promoter	ENSDARG00000096749	si:dkey-21c1.6	-3.73894	Peak32684
chr12	34726342	34726358	promoter	ENSDARG00000096749	si:dkey-21c1.6	-3.81972	Peak32684
chr12	34726365	34726395	promoter	ENSDARG00000096749	si:dkey-21c1.6	-6.16296	Peak32684
chr12	34726390	34726410	promoter	ENSDARG00000096749	si:dkey-21c1.6	-10.3904	Peak32684
chr12	34726409	34726432	promoter	ENSDARG00000096749	si:dkey-21c1.6	-6.35554	Peak32684
chr12	34726451	34726471	promoter	ENSDARG00000071406,ENSDARG00000096749	tepsin,si:dkey-21c1.6	-4.93582	Peak32684
chr12	34726465	34726484	promoter	ENSDARG00000071406,ENSDARG00000096749	tepsin,si:dkey-21c1.6	-8.90553	Peak32684
chr12	34726482	34726501	promoter	ENSDARG00000071406,ENSDARG00000096749	tepsin,si:dkey-21c1.6	-11.1821	Peak32684
chr12	34726501	34726519	promoter	ENSDARG00000071406,ENSDARG00000096749	tepsin,si:dkey-21c1.6	-6.78781	Peak32684
chr12	34726517	34726556	promoter	ENSDARG00000071406,ENSDARG00000096749	tepsin,si:dkey-21c1.6	-9.51105	Peak32684
chr12	34726579	34726595	promoter	ENSDARG00000071406,ENSDARG00000096749	tepsin,si:dkey-21c1.6	-6.43893	Peak32684
chr12	34726635	34726661	promoter	ENSDARG00000071406,ENSDARG00000096749	tepsin,si:dkey-21c1.6	-5.56745	Peak32684
chr12	34726658	34726674	promoter	ENSDARG00000071406,ENSDARG00000096749	tepsin,si:dkey-21c1.6	-6.67256	Peak32684
chr12	34726668	34726690	promoter	ENSDARG00000071406,ENSDARG00000096749	tepsin,si:dkey-21c1.6	-6.60902	Peak32684
chr12	34726684	34726724	promoter	ENSDARG00000071406,ENSDARG00000096749	tepsin,si:dkey-21c1.6	-9.71381	Peak32684
chr12	34726730	34726747	promoter	ENSDARG00000071406	tepsin	-4.83997	Peak32684
chr12	34726751	34726767	promoter	ENSDARG00000071406	tepsin	-6.32392	Peak32684
chr12	34726770	34726794	promoter	ENSDARG00000071406	tepsin	-7.87437	Peak32684
chr12	34736236	34736265	exonic	ENSDARG00000071406	tepsin	-3.66383	Peak32685
chr12	34739131	34739171	exonic	ENSDARG00000071406	tepsin	-4.23548	Peak32686
chr12	34739234	34739267	intronic	ENSDARG00000071406	tepsin	-4.9192	Peak32686
chr12	34739331	34739348	exonic	ENSDARG00000071406	tepsin	-3.88428	Peak32686
chr12	34739368	34739407	exonic	ENSDARG00000071406	tepsin	-5.08053	Peak32686
chr12	34750974	34750994	intronic	ENSDARG00000096725	si:dkey-21c1.1	-3.87152	Peak32689
chr12	34750994	34751032	intronic	ENSDARG00000096725	si:dkey-21c1.1	-5.80771	Peak32689
chr12	34751092	34751112	intronic	ENSDARG00000096725	si:dkey-21c1.1	-3.7038	Peak32689
chr12	34751168	34751204	promoter	ENSDARG00000096725	si:dkey-21c1.1	-5.35076	Peak32689
chr12	34751253	34751269	promoter	ENSDARG00000096725	si:dkey-21c1.1	-4.38198	Peak32689
chr12	34753307	34753326	promoter	ENSDARG00000087461	si:dkey-21c1.4	-3.84279	Peak32690
chr12	34753396	34753433	promoter	ENSDARG00000087461	si:dkey-21c1.4	-5.4447	Peak32690
chr12	34753445	34753461	promoter	ENSDARG00000087461	si:dkey-21c1.4	-5.85985	Peak32690
chr12	34753519	34753536	promoter	ENSDARG00000087461	si:dkey-21c1.4	-4.9598	Peak32690
chr12	34753538	34753556	promoter	ENSDARG00000087461	si:dkey-21c1.4	-3.76517	Peak32690
chr12	34753559	34753599	promoter	ENSDARG00000087461	si:dkey-21c1.4	-6.17503	Peak32690
chr12	34753607	34753630	promoter	ENSDARG00000087461	si:dkey-21c1.4	-3.96551	Peak32690
chr12	34757288	34757307	intronic	ENSDARG00000087461	si:dkey-21c1.4	-3.50479	Peak32691
chr12	34757306	34757342	intronic	ENSDARG00000087461	si:dkey-21c1.4	-3.55706	Peak32691
chr12	34763050	34763081	intronic	ENSDARG00000087461	si:dkey-21c1.4	-4.04643	Peak32693
chr12	34763106	34763146	intronic	ENSDARG00000087461	si:dkey-21c1.4	-8.72535	Peak32693
chr12	34763168	34763205	intronic	ENSDARG00000087461	si:dkey-21c1.4	-9.7809	Peak32693
chr12	34763197	34763216	intronic	ENSDARG00000087461	si:dkey-21c1.4	-3.50899	Peak32693
chr12	34763336	34763367	intronic	ENSDARG00000087461	si:dkey-21c1.4	-3.86116	Peak32693
chr12	34769029	34769069	downstream	ENSDARG00000087461	si:dkey-21c1.4	-3.85625	Peak32696
chr12	34769107	34769123	downstream	ENSDARG00000087461	si:dkey-21c1.4	-3.62897	Peak32696
chr12	34773727	34773751	downstream	ENSDARG00000016089	bicral	-4.10193	Peak32697
chr12	34773753	34773793	downstream	ENSDARG00000016089	bicral	-4.21325	Peak32697
chr12	34773800	34773827	downstream	ENSDARG00000016089	bicral	-3.63815	Peak32697
chr12	34773836	34773866	downstream	ENSDARG00000016089	bicral	-3.66963	Peak32697
chr12	34773876	34773910	downstream	ENSDARG00000016089	bicral	-3.76259	Peak32697
chr12	34784845	34784866	intronic	ENSDARG00000016089	bicral	-3.85799	Peak32700
chr12	34784865	34784884	intronic	ENSDARG00000016089	bicral	-4.24012	Peak32700
chr12	34784940	34784978	intronic	ENSDARG00000016089	bicral	-7.15426	Peak32700
chr12	34785013	34785043	intronic	ENSDARG00000016089	bicral	-6.54994	Peak32700
chr12	34785079	34785119	intronic	ENSDARG00000016089	bicral	-5.13084	Peak32700
chr12	34785114	34785132	intronic	ENSDARG00000016089	bicral	-3.67964	Peak32700
chr12	34786386	34786409	intronic	ENSDARG00000016089	bicral	-5.29985	Peak32701
chr12	34786410	34786427	intronic	ENSDARG00000016089	bicral	-3.95618	Peak32701
chr12	34786534	34786558	intronic	ENSDARG00000016089	bicral	-4.52045	Peak32701
chr12	34786562	34786579	promoter	ENSDARG00000016089	bicral	-3.5885	Peak32701
chr12	34786571	34786593	promoter	ENSDARG00000016089	bicral	-4.02531	Peak32701
chr12	34786596	34786618	promoter	ENSDARG00000016089	bicral	-5.34495	Peak32701
chr12	34786672	34786695	promoter	ENSDARG00000016089	bicral	-5.30854	Peak32701
chr12	34790359	34790382	promoter	ENSDARG00000022918	tbcc	-3.95285	Peak32702
chr12	34790405	34790440	promoter	ENSDARG00000022918	tbcc	-5.01439	Peak32702
chr12	34790434	34790450	promoter	ENSDARG00000022918	tbcc	-5.8451	Peak32702
chr12	34790444	34790460	promoter	ENSDARG00000022918	tbcc	-4.21787	Peak32702
chr12	34790465	34790484	promoter	ENSDARG00000022918	tbcc	-4.59342	Peak32702
chr12	34790477	34790499	promoter	ENSDARG00000022918	tbcc	-5.70828	Peak32702
chr12	34790570	34790601	promoter	ENSDARG00000022918	tbcc	-3.84443	Peak32702
chr12	34790607	34790644	promoter	ENSDARG00000022918	tbcc	-5.42584	Peak32702
chr12	34790643	34790668	promoter	ENSDARG00000022918	tbcc	-3.49871	Peak32702
chr12	34790675	34790706	promoter	ENSDARG00000022918	tbcc	-3.6597	Peak32702
chr12	34790720	34790738	promoter	ENSDARG00000022918	tbcc	-4.14923	Peak32702
chr12	34791146	34791169	promoter	ENSDARG00000022918	tbcc	-4.06435	Peak32703
chr12	34791317	34791341	promoter	ENSDARG00000022918	tbcc	-4.3118	Peak32703
chr12	34791362	34791387	promoter	ENSDARG00000022918	tbcc	-4.15126	Peak32703
chr12	34791431	34791458	promoter	ENSDARG00000022918	tbcc	-4.91657	Peak32703
chr12	34795752	34795781	promoter	ENSDARG00000038018	prph2a	-4.28968	Peak32704
chr12	34795821	34795842	promoter	ENSDARG00000038018	prph2a	-3.94147	Peak32704
chr12	34795990	34796023	promoter	ENSDARG00000038018	prph2a	-4.28303	Peak32704
chr12	34803273	34803289	intergenic	ENSDARG00000038018,ENSDARG00000010018	prph2a,qki2	-3.7958	Peak32705
chr12	34803310	34803335	intergenic	ENSDARG00000038018,ENSDARG00000010018	prph2a,qki2	-4.16721	Peak32705
chr12	34803430	34803457	intergenic	ENSDARG00000038018,ENSDARG00000010018	prph2a,qki2	-3.53057	Peak32705
chr12	34803453	34803470	intergenic	ENSDARG00000038018,ENSDARG00000010018	prph2a,qki2	-3.76221	Peak32705
chr12	34807617	34807642	intergenic	ENSDARG00000038018,ENSDARG00000010018	prph2a,qki2	-4.07709	Peak32706
chr12	34807653	34807693	intergenic	ENSDARG00000038018,ENSDARG00000010018	prph2a,qki2	-7.11536	Peak32706
chr12	34807723	34807756	intergenic	ENSDARG00000038018,ENSDARG00000010018	prph2a,qki2	-4.12693	Peak32706
chr12	34807787	34807805	intergenic	ENSDARG00000038018,ENSDARG00000010018	prph2a,qki2	-3.85024	Peak32706
chr12	34809334	34809364	intergenic	ENSDARG00000038018,ENSDARG00000010018	prph2a,qki2	-5.25649	Peak32707
chr12	34809374	34809399	intergenic	ENSDARG00000038018,ENSDARG00000010018	prph2a,qki2	-5.10874	Peak32707
chr12	34809419	34809453	intergenic	ENSDARG00000038018,ENSDARG00000010018	prph2a,qki2	-3.83968	Peak32707
chr12	34809456	34809472	intergenic	ENSDARG00000038018,ENSDARG00000010018	prph2a,qki2	-5.56477	Peak32707
chr12	34809503	34809519	intergenic	ENSDARG00000038018,ENSDARG00000010018	prph2a,qki2	-4.03365	Peak32707
chr12	34809559	34809598	intergenic	ENSDARG00000038018,ENSDARG00000010018	prph2a,qki2	-4.3715	Peak32707
chr12	34809612	34809632	intergenic	ENSDARG00000038018,ENSDARG00000010018	prph2a,qki2	-4.40015	Peak32707
chr12	34818546	34818562	intergenic	ENSDARG00000038018,ENSDARG00000010018	prph2a,qki2	-3.5043	Peak32708
chr12	34818609	34818630	intergenic	ENSDARG00000038018,ENSDARG00000010018	prph2a,qki2	-3.79893	Peak32708
chr12	34818914	34818951	intergenic	ENSDARG00000038018,ENSDARG00000010018	prph2a,qki2	-3.60987	Peak32708
chr12	34832125	34832164	intergenic	ENSDARG00000038018,ENSDARG00000010018	prph2a,qki2	-4.04208	Peak32710
chr12	34832283	34832323	intergenic	ENSDARG00000038018,ENSDARG00000010018	prph2a,qki2	-4.06848	Peak32710
chr12	34832353	34832377	intergenic	ENSDARG00000038018,ENSDARG00000010018	prph2a,qki2	-3.76811	Peak32710
chr12	34832470	34832489	intergenic	ENSDARG00000038018,ENSDARG00000010018	prph2a,qki2	-4.02837	Peak32711
chr12	34832470	34832489	intergenic	ENSDARG00000038018,ENSDARG00000010018	prph2a,qki2	-4.02837	Peak32710
chr12	34832544	34832563	intergenic	ENSDARG00000038018,ENSDARG00000010018	prph2a,qki2	-4.5642	Peak32711
chr12	34832544	34832563	intergenic	ENSDARG00000038018,ENSDARG00000010018	prph2a,qki2	-4.5642	Peak32710
chr12	34835353	34835374	intergenic	ENSDARG00000038018,ENSDARG00000010018	prph2a,qki2	-3.64799	Peak32712
chr12	34835430	34835451	intergenic	ENSDARG00000038018,ENSDARG00000010018	prph2a,qki2	-3.6329	Peak32712
chr12	34845882	34845901	intergenic	ENSDARG00000038018,ENSDARG00000010018	prph2a,qki2	-4.20504	Peak32713
chr12	34845912	34845950	intergenic	ENSDARG00000038018,ENSDARG00000010018	prph2a,qki2	-5.58628	Peak32713
chr12	34845954	34845984	intergenic	ENSDARG00000038018,ENSDARG00000010018	prph2a,qki2	-4.44548	Peak32713
chr12	34846019	34846047	intergenic	ENSDARG00000038018,ENSDARG00000010018	prph2a,qki2	-4.27471	Peak32713
chr12	34846054	34846085	intergenic	ENSDARG00000038018,ENSDARG00000010018	prph2a,qki2	-3.64088	Peak32713
chr12	34852007	34852023	promoter	ENSDARG00000010018	qki2	-4.21866	Peak32714
chr12	34852022	34852043	promoter	ENSDARG00000010018	qki2	-4.94749	Peak32714
chr12	34852068	34852091	promoter	ENSDARG00000010018	qki2	-6.26781	Peak32714
chr12	34852093	34852124	promoter	ENSDARG00000010018	qki2	-8.98016	Peak32714
chr12	34852172	34852199	promoter	ENSDARG00000010018	qki2	-5.23774	Peak32714
chr12	34852341	34852379	promoter	ENSDARG00000010018	qki2	-5.03615	Peak32714
chr12	34868514	34868548	intronic	ENSDARG00000010018	qki2	-4.12079	Peak32716
chr12	34874419	34874435	intronic	ENSDARG00000010018	qki2	-5.46913	Peak32717
chr12	34874432	34874458	intronic	ENSDARG00000010018	qki2	-4.82475	Peak32717
chr12	34874472	34874490	intronic	ENSDARG00000010018	qki2	-5.74861	Peak32717
chr12	34874482	34874500	intronic	ENSDARG00000010018	qki2	-4.81467	Peak32717
chr12	34874539	34874556	intronic	ENSDARG00000010018	qki2	-3.60057	Peak32717
chr12	34874614	34874649	intronic	ENSDARG00000010018	qki2	-6.49264	Peak32717
chr12	34874744	34874760	intronic	ENSDARG00000010018	qki2	-4.21663	Peak32717
chr12	34874757	34874782	intronic	ENSDARG00000010018	qki2	-4.05659	Peak32717
chr12	34874800	34874816	intronic	ENSDARG00000010018	qki2	-3.9521	Peak32717
chr12	34874844	34874862	intronic	ENSDARG00000010018	qki2	-4.54233	Peak32717
chr12	34874865	34874886	intronic	ENSDARG00000010018	qki2	-4.40304	Peak32717
chr12	34879979	34880018	intronic	ENSDARG00000010018	qki2	-4.55019	Peak32718
chr12	34880261	34880301	intronic	ENSDARG00000010018	qki2	-3.92092	Peak32718
chr12	34883621	34883660	intronic	ENSDARG00000010018	qki2	-3.72929	Peak32720
chr12	34884855	34884872	intronic	ENSDARG00000010018	qki2	-3.71422	Peak32721
chr12	34884916	34884939	intronic	ENSDARG00000010018	qki2	-3.58771	Peak32721
chr12	34884933	34884949	intronic	ENSDARG00000010018	qki2	-3.72851	Peak32721
chr12	34884949	34884971	intronic	ENSDARG00000010018	qki2	-3.72434	Peak32721
chr12	34884983	34885019	intronic	ENSDARG00000010018	qki2	-3.58959	Peak32721
chr12	34885092	34885127	intronic	ENSDARG00000010018	qki2	-3.97733	Peak32721
chr12	34885144	34885180	intronic	ENSDARG00000010018	qki2	-4.6089	Peak32721
chr12	34885245	34885279	intronic	ENSDARG00000010018	qki2	-4.28177	Peak32721
chr12	34899345	34899371	intronic	ENSDARG00000010018	qki2	-4.38084	Peak32723
chr12	34899420	34899442	intronic	ENSDARG00000010018	qki2	-4.16323	Peak32723
chr12	34911143	34911181	intronic	ENSDARG00000010018	qki2	-4.37018	Peak32725
chr12	34926005	34926042	intergenic	ENSDARG00000084772,ENSDARG00000071396	5S_rRNA,timm23a	-4.58502	Peak32726
chr12	34926378	34926413	intergenic	ENSDARG00000084772,ENSDARG00000071396	5S_rRNA,timm23a	-3.59754	Peak32726
chr12	34938229	34938245	intergenic	ENSDARG00000084772,ENSDARG00000071396	5S_rRNA,timm23a	-3.65947	Peak32728
chr12	34941191	34941212	intergenic	ENSDARG00000084772,ENSDARG00000071396	5S_rRNA,timm23a	-3.84352	Peak32729
chr12	34941226	34941242	intergenic	ENSDARG00000084772,ENSDARG00000071396	5S_rRNA,timm23a	-3.94016	Peak32729
chr12	34941284	34941308	intergenic	ENSDARG00000084772,ENSDARG00000071396	5S_rRNA,timm23a	-4.33846	Peak32729
chr12	34941357	34941384	intergenic	ENSDARG00000084772,ENSDARG00000071396	5S_rRNA,timm23a	-5.7668	Peak32729
chr12	34941391	34941429	intergenic	ENSDARG00000084772,ENSDARG00000071396	5S_rRNA,timm23a	-5.30447	Peak32729
chr12	34941463	34941482	intergenic	ENSDARG00000084772,ENSDARG00000071396	5S_rRNA,timm23a	-3.5007	Peak32729
chr12	34941492	34941514	intergenic	ENSDARG00000084772,ENSDARG00000071396	5S_rRNA,timm23a	-5.26677	Peak32729
chr12	34941532	34941552	intergenic	ENSDARG00000084772,ENSDARG00000071396	5S_rRNA,timm23a	-3.84127	Peak32729
chr12	34945534	34945550	promoter	ENSDARG00000071396	timm23a	-3.59723	Peak32730
chr12	34945561	34945590	promoter	ENSDARG00000071396	timm23a	-4.89752	Peak32730
chr12	34945598	34945626	promoter	ENSDARG00000071396	timm23a	-5.24367	Peak32730
chr12	34945636	34945662	promoter	ENSDARG00000071396	timm23a	-5.24481	Peak32730
chr12	34945665	34945697	promoter	ENSDARG00000071396	timm23a	-5.6494	Peak32730
chr12	34945714	34945754	promoter	ENSDARG00000071396	timm23a	-4.86468	Peak32730
chr12	34945749	34945768	promoter	ENSDARG00000071396	timm23a	-4.91174	Peak32730
chr12	34945791	34945829	promoter	ENSDARG00000071396	timm23a	-4.39226	Peak32730
chr12	34945821	34945844	promoter	ENSDARG00000071396	timm23a	-4.46941	Peak32730
chr12	34945923	34945945	promoter	ENSDARG00000071396	timm23a	-4.00543	Peak32730
chr12	34950883	34950917	UTR3	ENSDARG00000053323	zgc:112285	-4.49279	Peak32731
chr12	34950964	34950993	UTR3	ENSDARG00000053323	zgc:112285	-3.95256	Peak32731
chr12	34951067	34951083	UTR3	ENSDARG00000053323	zgc:112285	-4.03848	Peak32731
chr12	34951200	34951239	UTR3	ENSDARG00000053323	zgc:112285	-3.95795	Peak32731
chr12	34954215	34954239	promoter	ENSDARG00000053323	zgc:112285	-4.31879	Peak32732
chr12	34954348	34954365	promoter	ENSDARG00000053323	zgc:112285	-3.82079	Peak32732
chr12	34954383	34954409	promoter	ENSDARG00000053323	zgc:112285	-4.81858	Peak32732
chr12	34954400	34954418	promoter	ENSDARG00000053323	zgc:112285	-5.11898	Peak32732
chr12	34954415	34954433	promoter	ENSDARG00000053323	zgc:112285	-3.64258	Peak32732
chr12	34954424	34954445	promoter	ENSDARG00000053323	zgc:112285	-4.79895	Peak32732
chr12	34954445	34954464	promoter	ENSDARG00000053323	zgc:112285	-3.65915	Peak32732
chr12	34954494	34954511	promoter	ENSDARG00000053323	zgc:112285	-3.81438	Peak32732
chr12	34960598	34960632	intergenic	ENSDARG00000053323,ENSDARG00000079926	zgc:112285,syt15	-4.36928	Peak32733
chr12	34960661	34960694	intergenic	ENSDARG00000053323,ENSDARG00000079926	zgc:112285,syt15	-4.28524	Peak32733
chr12	34960744	34960765	intergenic	ENSDARG00000053323,ENSDARG00000079926	zgc:112285,syt15	-4.89119	Peak32733
chr12	34960835	34960872	intergenic	ENSDARG00000053323,ENSDARG00000079926	zgc:112285,syt15	-4.58017	Peak32733
chr12	34966804	34966823	promoter	ENSDARG00000079926	syt15	-3.67767	Peak32734
chr12	34966814	34966853	promoter	ENSDARG00000079926	syt15	-4.446	Peak32734
chr12	34966847	34966864	promoter	ENSDARG00000079926	syt15	-4.0842	Peak32734
chr12	34966968	34967008	promoter	ENSDARG00000079926	syt15	-3.66976	Peak32734
chr12	34968931	34968962	intronic	ENSDARG00000079926	syt15	-3.61649	Peak32735
chr12	34969056	34969089	intronic	ENSDARG00000079926	syt15	-4.492	Peak32735
chr12	34969146	34969171	exonic	ENSDARG00000079926	syt15	-3.64901	Peak32735
chr12	34986136	34986170	UTR3	ENSDARG00000096701	si:dkey-21e13.3	-3.54696	Peak32738
chr12	34994298	34994318	promoter	ENSDARG00000096701	si:dkey-21e13.3	-3.57665	Peak32739
chr12	34994337	34994377	promoter	ENSDARG00000096701	si:dkey-21e13.3	-4.05504	Peak32739
chr12	34994388	34994404	promoter	ENSDARG00000096701	si:dkey-21e13.3	-3.4887	Peak32739
chr12	34994416	34994447	promoter	ENSDARG00000096701	si:dkey-21e13.3	-3.79427	Peak32739
chr12	34994481	34994498	promoter	ENSDARG00000096701	si:dkey-21e13.3	-3.94634	Peak32739
chr12	34994491	34994513	promoter	ENSDARG00000096701	si:dkey-21e13.3	-4.60428	Peak32739
chr12	34994519	34994541	promoter	ENSDARG00000096701	si:dkey-21e13.3	-4.31572	Peak32739
chr12	34994545	34994574	promoter	ENSDARG00000096701	si:dkey-21e13.3	-5.93369	Peak32739
chr12	34994592	34994631	promoter	ENSDARG00000096701	si:dkey-21e13.3	-5.3264	Peak32739
chr12	34994672	34994689	promoter	ENSDARG00000096701	si:dkey-21e13.3	-4.72489	Peak32739
chr12	34994686	34994705	promoter	ENSDARG00000096701	si:dkey-21e13.3	-4.46712	Peak32739
chr12	35004221	35004245	intronic	ENSDARG00000096797	si:ch73-127m5.2	-4.26884	Peak32740
chr12	35004249	35004270	intronic	ENSDARG00000096797	si:ch73-127m5.2	-4.02277	Peak32740
chr12	35004268	35004308	intronic	ENSDARG00000096797	si:ch73-127m5.2	-5.99172	Peak32740
chr12	35004443	35004461	intronic	ENSDARG00000096797	si:ch73-127m5.2	-3.65754	Peak32740
chr12	35004483	35004500	intronic	ENSDARG00000096797	si:ch73-127m5.2	-6.27703	Peak32740
chr12	35004493	35004510	intronic	ENSDARG00000096797	si:ch73-127m5.2	-5.79284	Peak32740
chr12	35004507	35004523	promoter	ENSDARG00000096797	si:ch73-127m5.2	-6.04243	Peak32740
chr12	35004521	35004539	promoter	ENSDARG00000096797	si:ch73-127m5.2	-6.49877	Peak32740
chr12	35004531	35004567	promoter	ENSDARG00000096797	si:ch73-127m5.2	-14.7303	Peak32740
chr12	35004559	35004576	promoter	ENSDARG00000096797	si:ch73-127m5.2	-11.5459	Peak32740
chr12	35004598	35004629	promoter	ENSDARG00000096797	si:ch73-127m5.2	-12.9228	Peak32740
chr12	35004620	35004643	promoter	ENSDARG00000096752,ENSDARG00000096797	CU459210.1,si:ch73-127m5.2	-6.77865	Peak32740
chr12	35004662	35004700	promoter	ENSDARG00000096752,ENSDARG00000096797	CU459210.1,si:ch73-127m5.2	-9.94542	Peak32740
chr12	35004692	35004709	promoter	ENSDARG00000096752,ENSDARG00000096797	CU459210.1,si:ch73-127m5.2	-4.50699	Peak32740
chr12	35004970	35004994	promoter	ENSDARG00000096752,ENSDARG00000096797	CU459210.1,si:ch73-127m5.2	-3.69572	Peak32741
chr12	35004997	35005017	promoter	ENSDARG00000096752,ENSDARG00000096797	CU459210.1,si:ch73-127m5.2	-4.53135	Peak32741
chr12	35005014	35005030	promoter	ENSDARG00000096752,ENSDARG00000096797	CU459210.1,si:ch73-127m5.2	-4.5012	Peak32741
chr12	35005052	35005073	promoter	ENSDARG00000096752,ENSDARG00000096797	CU459210.1,si:ch73-127m5.2	-4.55548	Peak32741
chr12	35005074	35005095	promoter	ENSDARG00000096752,ENSDARG00000096797	CU459210.1,si:ch73-127m5.2	-3.70163	Peak32741
chr12	35005132	35005149	promoter	ENSDARG00000096752,ENSDARG00000096797	CU459210.1,si:ch73-127m5.2	-5.53377	Peak32741
chr12	35005147	35005186	promoter	ENSDARG00000096752,ENSDARG00000096797	CU459210.1,si:ch73-127m5.2	-5.76107	Peak32741
chr12	35005394	35005423	promoter	ENSDARG00000096752,ENSDARG00000096797	CU459210.1,si:ch73-127m5.2	-3.81106	Peak32741
chr12	35018513	35018544	promoter	ENSDARG00000060680	si:ch73-127m5.1	-3.97195	Peak32742
chr12	35018690	35018706	promoter	ENSDARG00000060680	si:ch73-127m5.1	-4.39632	Peak32742
chr12	35018703	35018737	promoter	ENSDARG00000060680	si:ch73-127m5.1	-4.01121	Peak32742
chr12	35018929	35018954	promoter	ENSDARG00000060680	si:ch73-127m5.1	-3.86536	Peak32742
chr12	35018962	35019001	intronic	ENSDARG00000060680	si:ch73-127m5.1	-5.7536	Peak32742
chr12	35023780	35023816	intronic	ENSDARG00000060680	si:ch73-127m5.1	-3.50967	Peak32743
chr12	35023818	35023852	intronic	ENSDARG00000060680	si:ch73-127m5.1	-3.80809	Peak32743
chr12	35038127	35038165	intronic	ENSDARG00000060680	si:ch73-127m5.1	-4.2355	Peak32746
chr12	35038254	35038273	intronic	ENSDARG00000060680	si:ch73-127m5.1	-3.51304	Peak32746
chr12	35038268	35038303	intronic	ENSDARG00000060680	si:ch73-127m5.1	-3.59244	Peak32746
chr12	35038341	35038380	intronic	ENSDARG00000060680	si:ch73-127m5.1	-3.67623	Peak32746
chr12	35038554	35038586	intronic	ENSDARG00000060680	si:ch73-127m5.1	-3.88783	Peak32746
chr12	35045154	35045194	intronic	ENSDARG00000060680	si:ch73-127m5.1	-3.83232	Peak32747
chr12	35045430	35045457	exonic	ENSDARG00000060680	si:ch73-127m5.1	-3.60408	Peak32747
chr12	35048950	35048989	intronic	ENSDARG00000060680	si:ch73-127m5.1	-3.70647	Peak32748
chr12	35049029	35049062	intronic	ENSDARG00000060680	si:ch73-127m5.1	-3.71596	Peak32748
chr12	35049057	35049083	intronic	ENSDARG00000060680	si:ch73-127m5.1	-3.92629	Peak32748
chr12	35049057	35049083	intronic	ENSDARG00000060680	si:ch73-127m5.1	-3.92629	Peak32749
chr12	35056649	35056688	intronic	ENSDARG00000060680	si:ch73-127m5.1	-3.95434	Peak32750
chr12	35057436	35057476	intronic	ENSDARG00000060680	si:ch73-127m5.1	-3.71149	Peak32751
chr12	35057436	35057476	intronic	ENSDARG00000060680	si:ch73-127m5.1	-4.24307	Peak32751
chr12	35060119	35060138	intronic	ENSDARG00000060680	si:ch73-127m5.1	-3.78581	Peak32752
chr12	35060129	35060166	intronic	ENSDARG00000060680	si:ch73-127m5.1	-3.88938	Peak32752
chr12	35060331	35060349	intronic	ENSDARG00000060680	si:ch73-127m5.1	-3.56772	Peak32752
chr12	35066256	35066283	exonic	ENSDARG00000060680	si:ch73-127m5.1	-3.63201	Peak32753
chr12	35066382	35066417	intronic	ENSDARG00000060680	si:ch73-127m5.1	-3.579	Peak32753
chr12	35075152	35075186	exonic	ENSDARG00000060680	si:ch73-127m5.1	-4.53348	Peak32754
chr12	35075178	35075195	exonic	ENSDARG00000060680	si:ch73-127m5.1	-3.57917	Peak32754
chr12	35075290	35075310	intronic	ENSDARG00000060680	si:ch73-127m5.1	-4.55621	Peak32754
chr12	35084547	35084580	intronic	ENSDARG00000060680	si:ch73-127m5.1	-3.99774	Peak32756
chr12	35089814	35089844	intronic	ENSDARG00000060680	si:ch73-127m5.1	-4.12561	Peak32757
chr12	35090056	35090072	exonic	ENSDARG00000060680	si:ch73-127m5.1	-4.63147	Peak32757
chr12	35090066	35090084	exonic	ENSDARG00000060680	si:ch73-127m5.1	-5.09796	Peak32757
chr12	35090079	35090105	intronic	ENSDARG00000060680	si:ch73-127m5.1	-4.61698	Peak32757
chr12	35102075	35102100	promoter	ENSDARG00000060678	ndst2b	-3.56855	Peak32759
chr12	35102267	35102284	intronic	ENSDARG00000060678	ndst2b	-3.54763	Peak32759
chr12	35102303	35102325	intronic	ENSDARG00000060678	ndst2b	-3.51723	Peak32759
chr12	35102369	35102387	intronic	ENSDARG00000060678	ndst2b	-3.57205	Peak32759
chr12	35102378	35102407	intronic	ENSDARG00000060678	ndst2b	-4.67784	Peak32759
chr12	35102429	35102451	intronic	ENSDARG00000060678	ndst2b	-3.84371	Peak32759
chr12	35102452	35102484	intronic	ENSDARG00000060678	ndst2b	-3.50583	Peak32759
chr12	35105033	35105053	intronic	ENSDARG00000060678	ndst2b	-3.69833	Peak32760
chr12	35105137	35105166	intronic	ENSDARG00000060678	ndst2b	-3.60357	Peak32760
chr12	35105370	35105389	intronic	ENSDARG00000060678	ndst2b	-3.65112	Peak32760
chr12	35108883	35108909	intronic	ENSDARG00000060678	ndst2b	-3.59189	Peak32761
chr12	35108934	35108951	intronic	ENSDARG00000060678	ndst2b	-3.52632	Peak32761
chr12	35109121	35109150	intronic	ENSDARG00000060678	ndst2b	-4.8503	Peak32761
chr12	35109195	35109217	intronic	ENSDARG00000060678	ndst2b	-4.79437	Peak32761
chr12	35112809	35112844	intronic	ENSDARG00000060678	ndst2b	-4.8137	Peak32762
chr12	35112901	35112918	intronic	ENSDARG00000060678	ndst2b	-3.51893	Peak32762
chr12	35113035	35113070	intronic	ENSDARG00000060678	ndst2b	-3.84921	Peak32762
chr12	35126871	35126907	intronic	ENSDARG00000060678	ndst2b	-4.04587	Peak32763
chr12	35126992	35127027	intronic	ENSDARG00000060678	ndst2b	-4.58394	Peak32763
chr12	35151228	35151265	intronic	ENSDARG00000060678	ndst2b	-4.21786	Peak32766
chr12	35151322	35151340	intronic	ENSDARG00000060678	ndst2b	-3.6492	Peak32766
chr12	35180243	35180268	intronic	ENSDARG00000060678	ndst2b	-4.05301	Peak32770
chr12	35180270	35180292	intronic	ENSDARG00000060678	ndst2b	-3.9093	Peak32770
chr12	35186855	35186879	intronic	ENSDARG00000060678	ndst2b	-3.56774	Peak32772
chr12	35192846	35192863	intronic	ENSDARG00000060678	ndst2b	-3.9938	Peak32773
chr12	35192920	35192956	intronic	ENSDARG00000060678	ndst2b	-4.3963	Peak32773
chr12	35193111	35193149	intronic	ENSDARG00000060678	ndst2b	-3.5003	Peak32773
chr12	35193898	35193927	intronic	ENSDARG00000060678	ndst2b	-4.76852	Peak32774
chr12	35193990	35194014	intronic	ENSDARG00000060678	ndst2b	-3.55078	Peak32774
chr12	35194041	35194077	intronic	ENSDARG00000060678	ndst2b	-5.3947	Peak32774
chr12	35204261	35204281	intronic	ENSDARG00000060678	ndst2b	-3.71411	Peak32775
chr12	35204309	35204339	intronic	ENSDARG00000060678	ndst2b	-3.70916	Peak32775
chr12	35211712	35211751	intronic	ENSDARG00000060678	ndst2b	-3.50976	Peak32776
chr12	35211788	35211817	intronic	ENSDARG00000060678	ndst2b	-3.93072	Peak32776
chr12	35211865	35211887	intronic	ENSDARG00000060678	ndst2b	-3.98669	Peak32776
chr12	35211940	35211964	intronic	ENSDARG00000060678	ndst2b	-4.74562	Peak32776
chr12	35212014	35212041	intronic	ENSDARG00000060678	ndst2b	-3.92726	Peak32776
chr12	35212981	35213018	intronic	ENSDARG00000060678	ndst2b	-4.10953	Peak32777
chr12	35215901	35215927	promoter	ENSDARG00000060678	ndst2b	-3.80785	Peak32778
chr12	35216091	35216109	promoter	ENSDARG00000060678	ndst2b	-3.68366	Peak32778
chr12	35216494	35216516	promoter	ENSDARG00000060678	ndst2b	-3.5772	Peak32779
chr12	35216715	35216742	promoter	ENSDARG00000060678	ndst2b	-3.63111	Peak32779
chr12	35224714	35224749	exonic	ENSDARG00000060678	ndst2b	-3.99506	Peak32781
chr12	35224800	35224826	exonic	ENSDARG00000060678	ndst2b	-3.64069	Peak32781
chr12	35224854	35224870	exonic	ENSDARG00000060678	ndst2b	-4.40379	Peak32781
chr12	35224872	35224893	exonic	ENSDARG00000060678	ndst2b	-4.22323	Peak32781
chr12	35224934	35224951	intronic	ENSDARG00000060678	ndst2b	-4.39593	Peak32781
chr12	35225001	35225028	intronic	ENSDARG00000060678	ndst2b	-3.66765	Peak32781
chr12	35225829	35225866	intronic	ENSDARG00000060678	ndst2b	-4.5046	Peak32782
chr12	35225911	35225928	intronic	ENSDARG00000060678	ndst2b	-5.13069	Peak32782
chr12	35226014	35226038	intronic	ENSDARG00000060678	ndst2b	-3.57267	Peak32782
chr12	35226216	35226249	intronic	ENSDARG00000060678	ndst2b	-4.02938	Peak32783
chr12	35226365	35226386	intronic	ENSDARG00000060678	ndst2b	-6.91555	Peak32783
chr12	35247209	35247244	UTR3	ENSDARG00000071395	camk2g1	-4.04324	Peak32787
chr12	35247241	35247259	UTR3	ENSDARG00000071395	camk2g1	-3.77727	Peak32787
chr12	35253950	35253983	intronic	ENSDARG00000071395	camk2g1	-4.47743	Peak32788
chr12	35255243	35255273	intronic	ENSDARG00000071395	camk2g1	-3.69876	Peak32789
chr12	35266719	35266755	intronic	ENSDARG00000071395	camk2g1	-3.55236	Peak32792
chr12	35266802	35266838	exonic	ENSDARG00000071395	camk2g1	-4.07761	Peak32792
chr12	35270946	35270965	intronic	ENSDARG00000071395	camk2g1	-3.50332	Peak32793
chr12	35274990	35275014	intronic	ENSDARG00000071395	camk2g1	-3.82515	Peak32794
chr12	35275177	35275205	intronic	ENSDARG00000071395	camk2g1	-4.11597	Peak32794
chr12	35275241	35275275	intronic	ENSDARG00000071395	camk2g1	-3.85489	Peak32794
chr12	35275302	35275325	intronic	ENSDARG00000071395	camk2g1	-3.66152	Peak32794
chr12	35286003	35286019	intronic	ENSDARG00000071395	camk2g1	-3.56678	Peak32797
chr12	35286073	35286101	intronic	ENSDARG00000071395	camk2g1	-3.69834	Peak32797
chr12	35286175	35286197	intronic	ENSDARG00000071395	camk2g1	-4.40974	Peak32797
chr12	35286252	35286268	intronic	ENSDARG00000071395	camk2g1	-3.67164	Peak32797
chr12	35286327	35286345	intronic	ENSDARG00000071395	camk2g1	-3.94855	Peak32797
chr12	35286371	35286400	intronic	ENSDARG00000071395	camk2g1	-4.87884	Peak32797
chr12	35286408	35286434	intronic	ENSDARG00000071395	camk2g1	-4.1704	Peak32797
chr12	35292963	35292986	intronic	ENSDARG00000071395	camk2g1	-3.60482	Peak32798
chr12	35292989	35293015	intronic	ENSDARG00000071395	camk2g1	-4.68111	Peak32798
chr12	35296387	35296404	intronic	ENSDARG00000071395	camk2g1	-3.70107	Peak32799
chr12	35296496	35296515	intronic	ENSDARG00000071395	camk2g1	-3.88351	Peak32799
chr12	35296575	35296611	intronic	ENSDARG00000071395	camk2g1	-3.56658	Peak32799
chr12	35301447	35301481	intronic	ENSDARG00000071395	camk2g1	-3.59148	Peak32800
chr12	35301776	35301806	intronic	ENSDARG00000071395	camk2g1	-3.90285	Peak32800
chr12	35301776	35301806	intronic	ENSDARG00000071395	camk2g1	-3.90285	Peak32801
chr12	35304573	35304590	intronic	ENSDARG00000071395	camk2g1	-3.61934	Peak32802
chr12	35304649	35304669	intronic	ENSDARG00000071395	camk2g1	-4.70489	Peak32802
chr12	35304777	35304807	intronic	ENSDARG00000071395	camk2g1	-3.70152	Peak32802
chr12	35311250	35311273	intronic	ENSDARG00000071395	camk2g1	-3.79434	Peak32803
chr12	35311365	35311384	intronic	ENSDARG00000071395	camk2g1	-3.80924	Peak32803
chr12	35311390	35311418	intronic	ENSDARG00000071395	camk2g1	-3.75411	Peak32803
chr12	35311561	35311585	intronic	ENSDARG00000071395	camk2g1	-3.52305	Peak32803
chr12	35317691	35317719	exonic	ENSDARG00000071395	camk2g1	-3.9967	Peak32804
chr12	35317721	35317754	exonic	ENSDARG00000071395	camk2g1	-3.87676	Peak32804
chr12	35317773	35317795	intronic	ENSDARG00000071395	camk2g1	-4.45803	Peak32804
chr12	35317876	35317909	intronic	ENSDARG00000071395	camk2g1	-4.26618	Peak32804
chr12	35317921	35317953	intronic	ENSDARG00000071395	camk2g1	-3.70259	Peak32804
chr12	35319811	35319828	intronic	ENSDARG00000071395	camk2g1	-4.1269	Peak32805
chr12	35319832	35319853	intronic	ENSDARG00000071395	camk2g1	-3.79623	Peak32805
chr12	35319883	35319904	intronic	ENSDARG00000071395	camk2g1	-4.23478	Peak32805
chr12	35319900	35319923	intronic	ENSDARG00000071395	camk2g1	-4.13643	Peak32805
chr12	35320097	35320136	intronic	ENSDARG00000071395	camk2g1	-3.57146	Peak32805
chr12	35322172	35322195	intronic	ENSDARG00000071395	camk2g1	-4.27213	Peak32806
chr12	35322245	35322268	intronic	ENSDARG00000071395	camk2g1	-4.38409	Peak32806
chr12	35322270	35322286	intronic	ENSDARG00000071395	camk2g1	-4.30448	Peak32806
chr12	35322279	35322315	intronic	ENSDARG00000071395	camk2g1	-4.82808	Peak32806
chr12	35336842	35336877	intronic	ENSDARG00000071395	camk2g1	-4.33067	Peak32807
chr12	35336913	35336932	intronic	ENSDARG00000071395	camk2g1	-3.51359	Peak32807
chr12	35337030	35337049	intronic	ENSDARG00000071395	camk2g1	-4.26502	Peak32807
chr12	35341653	35341680	intronic	ENSDARG00000071395	camk2g1	-3.56415	Peak32809
chr12	35341701	35341722	intronic	ENSDARG00000071395	camk2g1	-4.22163	Peak32809
chr12	35341726	35341747	intronic	ENSDARG00000071395	camk2g1	-3.93581	Peak32809
chr12	35341762	35341783	intronic	ENSDARG00000071395	camk2g1	-4.35298	Peak32809
chr12	35341801	35341827	intronic	ENSDARG00000071395	camk2g1	-6.24679	Peak32809
chr12	35341881	35341902	intronic	ENSDARG00000071395	camk2g1	-3.62983	Peak32809
chr12	35345429	35345469	intronic	ENSDARG00000071395	camk2g1	-6.65718	Peak32810
chr12	35345495	35345531	intronic	ENSDARG00000071395	camk2g1	-6.09189	Peak32810
chr12	35347634	35347674	intronic	ENSDARG00000071395	camk2g1	-7.99957	Peak32811
chr12	35347683	35347704	intronic	ENSDARG00000071395	camk2g1	-4.24483	Peak32811
chr12	35347702	35347740	intronic	ENSDARG00000071395	camk2g1	-7.73178	Peak32811
chr12	35347777	35347815	intronic	ENSDARG00000071395	camk2g1	-6.84506	Peak32811
chr12	35347853	35347872	intronic	ENSDARG00000071395	camk2g1	-4.19401	Peak32811
chr12	35347878	35347901	intronic	ENSDARG00000071395	camk2g1	-4.65085	Peak32811
chr12	35352966	35352992	intronic	ENSDARG00000071395	camk2g1	-3.82257	Peak32812
chr12	35353021	35353037	intronic	ENSDARG00000071395	camk2g1	-4.13481	Peak32812
chr12	35353033	35353063	intronic	ENSDARG00000071395	camk2g1	-4.11811	Peak32812
chr12	35353113	35353133	intronic	ENSDARG00000071395	camk2g1	-3.82741	Peak32812
chr12	35353145	35353163	intronic	ENSDARG00000071395	camk2g1	-4.52416	Peak32812
chr12	35353155	35353178	intronic	ENSDARG00000071395	camk2g1	-3.49079	Peak32812
chr12	35353188	35353207	intronic	ENSDARG00000071395	camk2g1	-3.729	Peak32812
chr12	35353221	35353250	intronic	ENSDARG00000071395	camk2g1	-5.267	Peak32812
chr12	35353254	35353274	intronic	ENSDARG00000071395	camk2g1	-3.61303	Peak32812
chr12	35353285	35353302	intronic	ENSDARG00000071395	camk2g1	-4.06943	Peak32812
chr12	35353303	35353323	intronic	ENSDARG00000071395	camk2g1	-5.53466	Peak32812
chr12	35353342	35353359	intronic	ENSDARG00000071395	camk2g1	-3.8394	Peak32812
chr12	35353350	35353370	intronic	ENSDARG00000071395	camk2g1	-5.96739	Peak32812
chr12	35353391	35353408	intronic	ENSDARG00000071395	camk2g1	-4.66243	Peak32812
chr12	35353409	35353425	intronic	ENSDARG00000071395	camk2g1	-3.74276	Peak32812
chr12	35357698	35357737	intronic	ENSDARG00000071395	camk2g1	-4.44256	Peak32813
chr12	35357944	35357976	intronic	ENSDARG00000071395	camk2g1	-3.92949	Peak32813
chr12	35364817	35364839	intronic	ENSDARG00000071395	camk2g1	-3.64074	Peak32816
chr12	35364921	35364937	intronic	ENSDARG00000071395	camk2g1	-3.64716	Peak32816
chr12	35366890	35366908	intronic	ENSDARG00000071395	camk2g1	-3.60311	Peak32817
chr12	35375457	35375496	intronic	ENSDARG00000071395	camk2g1	-3.59025	Peak32818
chr12	35375510	35375535	intronic	ENSDARG00000071395	camk2g1	-3.48797	Peak32818
chr12	35381749	35381775	intronic	ENSDARG00000071395	camk2g1	-4.79169	Peak32821
chr12	35381782	35381802	intronic	ENSDARG00000071395	camk2g1	-3.5991	Peak32821
chr12	35381873	35381911	intronic	ENSDARG00000071395	camk2g1	-3.60792	Peak32821
chr12	35381950	35381969	intronic	ENSDARG00000071395	camk2g1	-3.80585	Peak32821
chr12	35390324	35390358	intronic	ENSDARG00000071395	camk2g1	-5.00359	Peak32823
chr12	35390364	35390380	intronic	ENSDARG00000071395	camk2g1	-3.71944	Peak32823
chr12	35390479	35390516	intronic	ENSDARG00000071395	camk2g1	-4.04968	Peak32823
chr12	35390562	35390588	intronic	ENSDARG00000071395	camk2g1	-5.75195	Peak32823
chr12	35390628	35390644	intronic	ENSDARG00000071395	camk2g1	-3.54804	Peak32823
chr12	35390636	35390664	intronic	ENSDARG00000071395	camk2g1	-5.90879	Peak32823
chr12	35390705	35390722	intronic	ENSDARG00000071395	camk2g1	-3.84694	Peak32823
chr12	35396079	35396108	intronic	ENSDARG00000071395	camk2g1	-3.53001	Peak32824
chr12	35404031	35404047	intronic	ENSDARG00000071395	camk2g1	-3.77596	Peak32825
chr12	35404058	35404074	intronic	ENSDARG00000071395	camk2g1	-3.90408	Peak32825
chr12	35404235	35404251	intronic	ENSDARG00000071395	camk2g1	-4.02972	Peak32825
chr12	35404302	35404320	intronic	ENSDARG00000071395	camk2g1	-4.00474	Peak32825
chr12	35404322	35404339	intronic	ENSDARG00000071395	camk2g1	-4.40666	Peak32825
chr12	35404370	35404387	promoter	ENSDARG00000071395	camk2g1	-4.49148	Peak32825
chr12	35415077	35415094	ncRNA_intronic	ENSDARG00000096742	CU469493.2	-3.69008	Peak32826
chr12	35415166	35415202	ncRNA_intronic	ENSDARG00000096742	CU469493.2	-3.53376	Peak32826
chr12	35415250	35415275	ncRNA_intronic	ENSDARG00000096742	CU469493.2	-4.38238	Peak32826
chr12	35428602	35428627	intergenic	ENSDARG00000096742,ENSDARG00000088649	CU469493.2,CU469493.1	-4.20435	Peak32827
chr12	35428624	35428651	intergenic	ENSDARG00000096742,ENSDARG00000088649	CU469493.2,CU469493.1	-4.14977	Peak32827
chr12	35428729	35428760	intergenic	ENSDARG00000096742,ENSDARG00000088649	CU469493.2,CU469493.1	-4.19106	Peak32827
chr12	35428766	35428797	intergenic	ENSDARG00000096742,ENSDARG00000088649	CU469493.2,CU469493.1	-3.56086	Peak32827
chr12	35428833	35428855	intergenic	ENSDARG00000096742,ENSDARG00000088649	CU469493.2,CU469493.1	-3.94816	Peak32827
chr12	35428905	35428932	intergenic	ENSDARG00000096742,ENSDARG00000088649	CU469493.2,CU469493.1	-4.50112	Peak32827
chr12	35428955	35428977	intergenic	ENSDARG00000096742,ENSDARG00000088649	CU469493.2,CU469493.1	-3.84147	Peak32827
chr12	35432328	35432352	downstream	ENSDARG00000088649	CU469493.1	-3.83087	Peak32828
chr12	35432498	35432520	downstream	ENSDARG00000088649	CU469493.1	-3.81306	Peak32828
chr12	35432525	35432546	downstream	ENSDARG00000088649	CU469493.1	-6.03418	Peak32828
chr12	35432628	35432644	downstream	ENSDARG00000088649	CU469493.1	-4.15814	Peak32828
chr12	35432654	35432692	downstream	ENSDARG00000088649	CU469493.1	-4.28037	Peak32828
chr12	35432721	35432760	downstream	ENSDARG00000088649	CU469493.1	-5.5955	Peak32828
chr12	35434377	35434407	intergenic	ENSDARG00000088649,ENSDARG00000103516	CU469493.1,sec24c	-4.62157	Peak32829
chr12	35434489	35434516	intergenic	ENSDARG00000088649,ENSDARG00000103516	CU469493.1,sec24c	-3.66097	Peak32829
chr12	35434523	35434554	intergenic	ENSDARG00000088649,ENSDARG00000103516	CU469493.1,sec24c	-5.22836	Peak32829
chr12	35434629	35434654	intergenic	ENSDARG00000088649,ENSDARG00000103516	CU469493.1,sec24c	-5.02771	Peak32829
chr12	35434730	35434748	intergenic	ENSDARG00000088649,ENSDARG00000103516	CU469493.1,sec24c	-3.82823	Peak32829
chr12	35434790	35434826	intergenic	ENSDARG00000088649,ENSDARG00000103516	CU469493.1,sec24c	-5.31004	Peak32829
chr12	35437065	35437090	intergenic	ENSDARG00000088649,ENSDARG00000103516	CU469493.1,sec24c	-3.7718	Peak32830
chr12	35437211	35437237	intergenic	ENSDARG00000088649,ENSDARG00000103516	CU469493.1,sec24c	-4.32647	Peak32830
chr12	35437230	35437246	intergenic	ENSDARG00000088649,ENSDARG00000103516	CU469493.1,sec24c	-4.22643	Peak32830
chr12	35437251	35437268	intergenic	ENSDARG00000088649,ENSDARG00000103516	CU469493.1,sec24c	-3.67869	Peak32830
chr12	35437286	35437308	intergenic	ENSDARG00000088649,ENSDARG00000103516	CU469493.1,sec24c	-3.59381	Peak32830
chr12	35437447	35437473	intergenic	ENSDARG00000088649,ENSDARG00000103516	CU469493.1,sec24c	-3.70987	Peak32830
chr12	35439679	35439699	intergenic	ENSDARG00000088649,ENSDARG00000103516	CU469493.1,sec24c	-3.68495	Peak32831
chr12	35439749	35439773	intergenic	ENSDARG00000088649,ENSDARG00000103516	CU469493.1,sec24c	-4.60331	Peak32831
chr12	35439787	35439810	intergenic	ENSDARG00000088649,ENSDARG00000103516	CU469493.1,sec24c	-3.59675	Peak32831
chr12	35439827	35439850	intergenic	ENSDARG00000088649,ENSDARG00000103516	CU469493.1,sec24c	-4.91646	Peak32831
chr12	35439857	35439887	intergenic	ENSDARG00000088649,ENSDARG00000103516	CU469493.1,sec24c	-4.84139	Peak32831
chr12	35439886	35439905	intergenic	ENSDARG00000088649,ENSDARG00000103516	CU469493.1,sec24c	-3.96434	Peak32831
chr12	35439898	35439923	intergenic	ENSDARG00000088649,ENSDARG00000103516	CU469493.1,sec24c	-6.25853	Peak32831
chr12	35439926	35439954	intergenic	ENSDARG00000088649,ENSDARG00000103516	CU469493.1,sec24c	-6.8606	Peak32831
chr12	35439969	35440000	intergenic	ENSDARG00000088649,ENSDARG00000103516	CU469493.1,sec24c	-3.66161	Peak32831
chr12	35443479	35443497	UTR3	ENSDARG00000103516	sec24c	-3.49969	Peak32832
chr12	35443513	35443541	UTR3	ENSDARG00000103516	sec24c	-3.88472	Peak32832
chr12	35445750	35445786	exonic	ENSDARG00000103516	sec24c	-4.81815	Peak32833
chr12	35445808	35445837	intronic	ENSDARG00000103516	sec24c	-3.7986	Peak32833
chr12	35445883	35445910	intronic	ENSDARG00000103516	sec24c	-4.32142	Peak32833
chr12	35445908	35445924	intronic	ENSDARG00000103516	sec24c	-3.68162	Peak32833
chr12	35466987	35467021	promoter	ENSDARG00000103516	sec24c	-3.51455	Peak32839
chr12	35467017	35467036	promoter	ENSDARG00000103516	sec24c	-3.84096	Peak32839
chr12	35467148	35467181	promoter	ENSDARG00000103516	sec24c	-3.95681	Peak32839
chr12	35472991	35473028	intronic	ENSDARG00000103516	sec24c	-4.51711	Peak32840
chr12	35473135	35473157	exonic	ENSDARG00000103516	sec24c	-4.52219	Peak32840
chr12	35478885	35478909	intronic	ENSDARG00000103516	sec24c	-4.08384	Peak32842
chr12	35481036	35481055	intronic	ENSDARG00000103516	sec24c	-5.07149	Peak32843
chr12	35481061	35481097	intronic	ENSDARG00000103516	sec24c	-4.18784	Peak32843
chr12	35481090	35481108	intronic	ENSDARG00000103516	sec24c	-3.53893	Peak32843
chr12	35481113	35481139	intronic	ENSDARG00000103516	sec24c	-3.9291	Peak32843
chr12	35481209	35481231	intronic	ENSDARG00000103516	sec24c	-4.01582	Peak32843
chr12	35481234	35481252	intronic	ENSDARG00000103516	sec24c	-4.66983	Peak32843
chr12	35481252	35481273	intronic	ENSDARG00000103516	sec24c	-5.34291	Peak32843
chr12	35481274	35481291	intronic	ENSDARG00000103516	sec24c	-5.05789	Peak32843
chr12	35481308	35481324	promoter	ENSDARG00000103516	sec24c	-4.74586	Peak32843
chr12	35481426	35481461	promoter	ENSDARG00000103516	sec24c	-3.95729	Peak32843
chr12	35481454	35481472	promoter	ENSDARG00000103516	sec24c	-5.03827	Peak32843
chr12	35481464	35481481	promoter	ENSDARG00000103516	sec24c	-5.49382	Peak32843
chr12	35484214	35484239	intergenic	ENSDARG00000103516,ENSDARG00000102024	sec24c,chmp6b	-5.0751	Peak32844
chr12	35484243	35484261	intergenic	ENSDARG00000103516,ENSDARG00000102024	sec24c,chmp6b	-4.6086	Peak32844
chr12	35484252	35484289	intergenic	ENSDARG00000103516,ENSDARG00000102024	sec24c,chmp6b	-10.1885	Peak32844
chr12	35484309	35484334	intergenic	ENSDARG00000103516,ENSDARG00000102024	sec24c,chmp6b	-4.92534	Peak32844
chr12	35484325	35484341	intergenic	ENSDARG00000103516,ENSDARG00000102024	sec24c,chmp6b	-3.54516	Peak32844
chr12	35484354	35484377	intergenic	ENSDARG00000103516,ENSDARG00000102024	sec24c,chmp6b	-3.86128	Peak32844
chr12	35484453	35484476	intergenic	ENSDARG00000103516,ENSDARG00000102024	sec24c,chmp6b	-3.84018	Peak32844
chr12	35484572	35484606	intergenic	ENSDARG00000103516,ENSDARG00000102024	sec24c,chmp6b	-5.40116	Peak32844
chr12	35486835	35486870	promoter	ENSDARG00000102024	chmp6b	-4.81735	Peak32845
chr12	35486874	35486890	promoter	ENSDARG00000102024	chmp6b	-4.00751	Peak32845
chr12	35486883	35486905	promoter	ENSDARG00000102024	chmp6b	-3.73129	Peak32845
chr12	35486906	35486946	promoter	ENSDARG00000102024	chmp6b	-7.32647	Peak32845
chr12	35486972	35486988	promoter	ENSDARG00000102024	chmp6b	-3.57359	Peak32845
chr12	35486981	35486997	promoter	ENSDARG00000102024	chmp6b	-4.22356	Peak32845
chr12	35487099	35487130	promoter	ENSDARG00000102024	chmp6b	-4.52049	Peak32845
chr12	35506513	35506537	intergenic	ENSDARG00000102024,ENSDARG00000019418	chmp6b,kcnj2a	-3.87997	Peak32847
chr12	35506540	35506578	intergenic	ENSDARG00000102024,ENSDARG00000019418	chmp6b,kcnj2a	-4.00763	Peak32847
chr12	35506782	35506822	intergenic	ENSDARG00000102024,ENSDARG00000019418	chmp6b,kcnj2a	-4.07434	Peak32847
chr12	35508495	35508530	intergenic	ENSDARG00000102024,ENSDARG00000019418	chmp6b,kcnj2a	-3.89569	Peak32848
chr12	35508558	35508597	intergenic	ENSDARG00000102024,ENSDARG00000019418	chmp6b,kcnj2a	-5.29923	Peak32848
chr12	35508636	35508673	intergenic	ENSDARG00000102024,ENSDARG00000019418	chmp6b,kcnj2a	-4.28165	Peak32848
chr12	35508664	35508687	intergenic	ENSDARG00000102024,ENSDARG00000019418	chmp6b,kcnj2a	-3.90629	Peak32848
chr12	35508688	35508708	intergenic	ENSDARG00000102024,ENSDARG00000019418	chmp6b,kcnj2a	-4.12175	Peak32848
chr12	35508719	35508753	intergenic	ENSDARG00000102024,ENSDARG00000019418	chmp6b,kcnj2a	-3.88675	Peak32848
chr12	35508942	35508968	intergenic	ENSDARG00000102024,ENSDARG00000019418	chmp6b,kcnj2a	-3.51389	Peak32848
chr12	35518564	35518597	intergenic	ENSDARG00000102024,ENSDARG00000019418	chmp6b,kcnj2a	-4.09293	Peak32850
chr12	35518690	35518730	intergenic	ENSDARG00000102024,ENSDARG00000019418	chmp6b,kcnj2a	-11.5631	Peak32850
chr12	35518748	35518787	intergenic	ENSDARG00000102024,ENSDARG00000019418	chmp6b,kcnj2a	-6.97065	Peak32850
chr12	35518832	35518865	intergenic	ENSDARG00000102024,ENSDARG00000019418	chmp6b,kcnj2a	-5.61234	Peak32850
chr12	35527554	35527589	intergenic	ENSDARG00000102024,ENSDARG00000019418	chmp6b,kcnj2a	-3.55287	Peak32852
chr12	35527610	35527628	intergenic	ENSDARG00000102024,ENSDARG00000019418	chmp6b,kcnj2a	-3.6518	Peak32852
chr12	35527631	35527667	intergenic	ENSDARG00000102024,ENSDARG00000019418	chmp6b,kcnj2a	-4.63261	Peak32852
chr12	35527672	35527694	intergenic	ENSDARG00000102024,ENSDARG00000019418	chmp6b,kcnj2a	-3.88654	Peak32852
chr12	35527709	35527745	intergenic	ENSDARG00000102024,ENSDARG00000019418	chmp6b,kcnj2a	-5.38985	Peak32852
chr12	35527820	35527838	intergenic	ENSDARG00000102024,ENSDARG00000019418	chmp6b,kcnj2a	-4.17324	Peak32852
chr12	35553618	35553645	intergenic	ENSDARG00000102024,ENSDARG00000019418	chmp6b,kcnj2a	-4.03205	Peak32854
chr12	35553799	35553823	intergenic	ENSDARG00000102024,ENSDARG00000019418	chmp6b,kcnj2a	-3.5958	Peak32854
chr12	35553799	35553823	intergenic	ENSDARG00000102024,ENSDARG00000019418	chmp6b,kcnj2a	-3.5958	Peak32855
chr12	35557736	35557769	intergenic	ENSDARG00000102024,ENSDARG00000019418	chmp6b,kcnj2a	-4.12136	Peak32856
chr12	35557767	35557799	intergenic	ENSDARG00000102024,ENSDARG00000019418	chmp6b,kcnj2a	-4.2873	Peak32856
chr12	35557799	35557816	intergenic	ENSDARG00000102024,ENSDARG00000019418	chmp6b,kcnj2a	-3.52285	Peak32856
chr12	35557810	35557826	intergenic	ENSDARG00000102024,ENSDARG00000019418	chmp6b,kcnj2a	-3.76186	Peak32856
chr12	35557829	35557845	intergenic	ENSDARG00000102024,ENSDARG00000019418	chmp6b,kcnj2a	-4.22005	Peak32856
chr12	35557837	35557870	intergenic	ENSDARG00000102024,ENSDARG00000019418	chmp6b,kcnj2a	-3.58956	Peak32856
chr12	35570386	35570405	intergenic	ENSDARG00000102024,ENSDARG00000019418	chmp6b,kcnj2a	-4.88701	Peak32858
chr12	35570477	35570517	intergenic	ENSDARG00000102024,ENSDARG00000019418	chmp6b,kcnj2a	-6.44028	Peak32858
chr12	35570538	35570564	intergenic	ENSDARG00000102024,ENSDARG00000019418	chmp6b,kcnj2a	-7.84154	Peak32858
chr12	35570653	35570685	intergenic	ENSDARG00000102024,ENSDARG00000019418	chmp6b,kcnj2a	-4.35656	Peak32858
chr12	35570719	35570751	intergenic	ENSDARG00000102024,ENSDARG00000019418	chmp6b,kcnj2a	-3.82977	Peak32858
chr12	35571289	35571305	intergenic	ENSDARG00000102024,ENSDARG00000019418	chmp6b,kcnj2a	-3.61769	Peak32859
chr12	35590698	35590734	intergenic	ENSDARG00000019418,ENSDARG00000045039	kcnj2a,kcnj16	-4.63953	Peak32861
chr12	35590737	35590753	intergenic	ENSDARG00000019418,ENSDARG00000045039	kcnj2a,kcnj16	-4.65762	Peak32861
chr12	35590754	35590777	intergenic	ENSDARG00000019418,ENSDARG00000045039	kcnj2a,kcnj16	-5.8883	Peak32861
chr12	35590773	35590790	intergenic	ENSDARG00000019418,ENSDARG00000045039	kcnj2a,kcnj16	-4.5135	Peak32861
chr12	35590806	35590828	intergenic	ENSDARG00000019418,ENSDARG00000045039	kcnj2a,kcnj16	-4.42052	Peak32861
chr12	35590821	35590837	intergenic	ENSDARG00000019418,ENSDARG00000045039	kcnj2a,kcnj16	-4.2324	Peak32861
chr12	35590830	35590866	intergenic	ENSDARG00000019418,ENSDARG00000045039	kcnj2a,kcnj16	-5.82649	Peak32861
chr12	35590862	35590878	intergenic	ENSDARG00000019418,ENSDARG00000045039	kcnj2a,kcnj16	-4.70362	Peak32861
chr12	35590870	35590888	intergenic	ENSDARG00000019418,ENSDARG00000045039	kcnj2a,kcnj16	-3.911	Peak32861
chr12	35590886	35590904	intergenic	ENSDARG00000019418,ENSDARG00000045039	kcnj2a,kcnj16	-4.49688	Peak32861
chr12	35590896	35590933	intergenic	ENSDARG00000019418,ENSDARG00000045039	kcnj2a,kcnj16	-6.00049	Peak32861
chr12	35590925	35590945	intergenic	ENSDARG00000019418,ENSDARG00000045039	kcnj2a,kcnj16	-4.31658	Peak32861
chr12	35590950	35590974	intergenic	ENSDARG00000019418,ENSDARG00000045039	kcnj2a,kcnj16	-4.89379	Peak32861
chr12	35590977	35591010	intergenic	ENSDARG00000019418,ENSDARG00000045039	kcnj2a,kcnj16	-5.57763	Peak32861
chr12	35591006	35591023	intergenic	ENSDARG00000019418,ENSDARG00000045039	kcnj2a,kcnj16	-4.15954	Peak32861
chr12	35592079	35592097	intergenic	ENSDARG00000019418,ENSDARG00000045039	kcnj2a,kcnj16	-4.00607	Peak32862
chr12	35592161	35592181	intergenic	ENSDARG00000019418,ENSDARG00000045039	kcnj2a,kcnj16	-3.67956	Peak32862
chr12	35592228	35592248	intergenic	ENSDARG00000019418,ENSDARG00000045039	kcnj2a,kcnj16	-3.65352	Peak32862
chr12	35592343	35592374	intergenic	ENSDARG00000019418,ENSDARG00000045039	kcnj2a,kcnj16	-4.82317	Peak32862
chr12	35613241	35613280	intergenic	ENSDARG00000045039,ENSDARG00000020853	kcnj16,galr2a	-5.30964	Peak32863
chr12	35613315	35613355	intergenic	ENSDARG00000045039,ENSDARG00000020853	kcnj16,galr2a	-5.65809	Peak32863
chr12	35613360	35613383	intergenic	ENSDARG00000045039,ENSDARG00000020853	kcnj16,galr2a	-3.75198	Peak32863
chr12	35613385	35613413	intergenic	ENSDARG00000045039,ENSDARG00000020853	kcnj16,galr2a	-4.26262	Peak32863
chr12	35613419	35613443	intergenic	ENSDARG00000045039,ENSDARG00000020853	kcnj16,galr2a	-4.056	Peak32863
chr12	35613499	35613516	intergenic	ENSDARG00000045039,ENSDARG00000020853	kcnj16,galr2a	-3.8099	Peak32863
chr12	35613512	35613529	intergenic	ENSDARG00000045039,ENSDARG00000020853	kcnj16,galr2a	-4.39195	Peak32863
chr12	35613538	35613570	intergenic	ENSDARG00000045039,ENSDARG00000020853	kcnj16,galr2a	-3.62911	Peak32863
chr12	35623393	35623420	intergenic	ENSDARG00000045039,ENSDARG00000020853	kcnj16,galr2a	-4.28858	Peak32864
chr12	35640010	35640030	intergenic	ENSDARG00000045039,ENSDARG00000020853	kcnj16,galr2a	-3.54183	Peak32866
chr12	35640241	35640266	intergenic	ENSDARG00000045039,ENSDARG00000020853	kcnj16,galr2a	-3.54612	Peak32866
chr12	35640321	35640347	intergenic	ENSDARG00000045039,ENSDARG00000020853	kcnj16,galr2a	-3.58225	Peak32866
chr12	35641419	35641452	intergenic	ENSDARG00000045039,ENSDARG00000020853	kcnj16,galr2a	-4.05768	Peak32867
chr12	35641572	35641608	intergenic	ENSDARG00000045039,ENSDARG00000020853	kcnj16,galr2a	-3.56935	Peak32867
chr12	35641630	35641649	intergenic	ENSDARG00000045039,ENSDARG00000020853	kcnj16,galr2a	-3.54308	Peak32867
chr12	35641741	35641780	intergenic	ENSDARG00000045039,ENSDARG00000020853	kcnj16,galr2a	-3.65065	Peak32867
chr12	35679804	35679822	intergenic	ENSDARG00000045039,ENSDARG00000020853	kcnj16,galr2a	-3.67626	Peak32872
chr12	35679859	35679893	intergenic	ENSDARG00000045039,ENSDARG00000020853	kcnj16,galr2a	-4.12068	Peak32872
chr12	35680097	35680126	intergenic	ENSDARG00000045039,ENSDARG00000020853	kcnj16,galr2a	-4.62508	Peak32872
chr12	35687834	35687855	intergenic	ENSDARG00000045039,ENSDARG00000020853	kcnj16,galr2a	-4.0098	Peak32874
chr12	35687856	35687877	intergenic	ENSDARG00000045039,ENSDARG00000020853	kcnj16,galr2a	-4.60317	Peak32874
chr12	35687912	35687930	intergenic	ENSDARG00000045039,ENSDARG00000020853	kcnj16,galr2a	-3.77401	Peak32874
chr12	35687978	35688004	intergenic	ENSDARG00000045039,ENSDARG00000020853	kcnj16,galr2a	-3.60383	Peak32874
chr12	35696791	35696816	intergenic	ENSDARG00000045039,ENSDARG00000020853	kcnj16,galr2a	-3.57086	Peak32876
chr12	35696828	35696860	intergenic	ENSDARG00000045039,ENSDARG00000020853	kcnj16,galr2a	-3.48913	Peak32876
chr12	35706722	35706743	intergenic	ENSDARG00000045039,ENSDARG00000020853	kcnj16,galr2a	-3.9932	Peak32877
chr12	35709477	35709516	intergenic	ENSDARG00000045039,ENSDARG00000020853	kcnj16,galr2a	-3.71879	Peak32878
chr12	35709570	35709594	intergenic	ENSDARG00000045039,ENSDARG00000020853	kcnj16,galr2a	-3.94154	Peak32878
chr12	35709605	35709637	intergenic	ENSDARG00000045039,ENSDARG00000020853	kcnj16,galr2a	-5.44659	Peak32878
chr12	35709647	35709686	intergenic	ENSDARG00000045039,ENSDARG00000020853	kcnj16,galr2a	-7.12202	Peak32878
chr12	35709684	35709710	intergenic	ENSDARG00000045039,ENSDARG00000020853	kcnj16,galr2a	-3.94669	Peak32878
chr12	35709718	35709757	intergenic	ENSDARG00000045039,ENSDARG00000020853	kcnj16,galr2a	-9.57635	Peak32878
chr12	35709789	35709820	intergenic	ENSDARG00000045039,ENSDARG00000020853	kcnj16,galr2a	-3.70596	Peak32878
chr12	35709836	35709875	intergenic	ENSDARG00000045039,ENSDARG00000020853	kcnj16,galr2a	-3.87921	Peak32878
chr12	35710545	35710577	intergenic	ENSDARG00000045039,ENSDARG00000020853	kcnj16,galr2a	-3.952	Peak32879
chr12	35710581	35710607	intergenic	ENSDARG00000045039,ENSDARG00000020853	kcnj16,galr2a	-3.52704	Peak32879
chr12	35710648	35710666	intergenic	ENSDARG00000045039,ENSDARG00000020853	kcnj16,galr2a	-3.60272	Peak32879
chr12	35711682	35711722	intergenic	ENSDARG00000045039,ENSDARG00000020853	kcnj16,galr2a	-3.64954	Peak32880
chr12	35711754	35711788	intergenic	ENSDARG00000045039,ENSDARG00000020853	kcnj16,galr2a	-5.01849	Peak32880
chr12	35711837	35711861	intergenic	ENSDARG00000045039,ENSDARG00000020853	kcnj16,galr2a	-4.90451	Peak32880
chr12	35711869	35711897	intergenic	ENSDARG00000045039,ENSDARG00000020853	kcnj16,galr2a	-4.0713	Peak32880
chr12	35712614	35712640	intergenic	ENSDARG00000045039,ENSDARG00000020853	kcnj16,galr2a	-3.8686	Peak32881
chr12	35712676	35712708	intergenic	ENSDARG00000045039,ENSDARG00000020853	kcnj16,galr2a	-4.06464	Peak32881
chr12	35719977	35720013	promoter	ENSDARG00000020853	galr2a	-4.10463	Peak32882
chr12	35720123	35720150	promoter	ENSDARG00000020853	galr2a	-3.89403	Peak32882
chr12	35741042	35741069	promoter	ENSDARG00000088736	si:ch211-250n8.1	-4.67976	Peak32884
chr12	35741325	35741351	intronic	ENSDARG00000088736	si:ch211-250n8.1	-3.66499	Peak32884
chr12	35741400	35741436	intronic	ENSDARG00000088736	si:ch211-250n8.1	-5.70205	Peak32884
chr12	35741429	35741445	intronic	ENSDARG00000088736	si:ch211-250n8.1	-3.71617	Peak32884
chr12	35741470	35741510	intronic	ENSDARG00000088736	si:ch211-250n8.1	-5.10568	Peak32884
chr12	35743768	35743797	intronic	ENSDARG00000088736	si:ch211-250n8.1	-3.52279	Peak32885
chr12	35755164	35755192	promoter	ENSDARG00000000935	unk	-9.52946	Peak32886
chr12	35755183	35755206	promoter	ENSDARG00000000935	unk	-9.52684	Peak32886
chr12	35755199	35755215	promoter	ENSDARG00000000935	unk	-10.9837	Peak32886
chr12	35755230	35755246	promoter	ENSDARG00000000935	unk	-8.64247	Peak32886
chr12	35755243	35755281	promoter	ENSDARG00000000935	unk	-21.0273	Peak32886
chr12	35755294	35755332	promoter	ENSDARG00000000935	unk	-13.2275	Peak32886
chr12	35755333	35755349	promoter	ENSDARG00000000935	unk	-4.4584	Peak32886
chr12	35755370	35755390	promoter	ENSDARG00000000935	unk	-6.1817	Peak32886
chr12	35755392	35755417	promoter	ENSDARG00000000935	unk	-5.52121	Peak32886
chr12	35755428	35755449	promoter	ENSDARG00000000935	unk	-4.65553	Peak32886
chr12	35755457	35755473	promoter	ENSDARG00000000935	unk	-5.52837	Peak32886
chr12	35755473	35755502	promoter	ENSDARG00000000935	unk	-6.03273	Peak32886
chr12	35755533	35755549	promoter	ENSDARG00000000935	unk	-4.7373	Peak32886
chr12	35755552	35755574	splicing	ENSDARG00000000935	unk	-6.99014	Peak32886
chr12	35755577	35755617	intronic	ENSDARG00000000935	unk	-4.10175	Peak32886
chr12	35755630	35755650	intronic	ENSDARG00000000935	unk	-3.58431	Peak32886
chr12	35765040	35765074	intronic	ENSDARG00000000935	unk	-3.76201	Peak32887
chr12	35765765	35765802	exonic	ENSDARG00000000935	unk	-3.85798	Peak32888
chr12	35776656	35776696	intronic	ENSDARG00000000935	unk	-4.05842	Peak32889
chr12	35778888	35778927	intronic	ENSDARG00000000935	unk	-4.76959	Peak32891
chr12	35778966	35778994	intronic	ENSDARG00000000935	unk	-4.16463	Peak32891
chr12	35779000	35779031	intronic	ENSDARG00000000935	unk	-5.09391	Peak32891
chr12	35779276	35779295	intronic	ENSDARG00000000935	unk	-3.52652	Peak32891
chr12	35779276	35779295	intronic	ENSDARG00000000935	unk	-3.52652	Peak32892
chr12	35779434	35779457	intronic	ENSDARG00000000935	unk	-3.75345	Peak32892
chr12	35779547	35779573	splicing	ENSDARG00000000935	unk	-3.85125	Peak32892
chr12	35786152	35786176	intronic	ENSDARG00000000935	unk	-4.86086	Peak32893
chr12	35786191	35786230	intronic	ENSDARG00000000935	unk	-11.3162	Peak32893
chr12	35797989	35798026	intronic	ENSDARG00000000935	unk	-4.19835	Peak32894
chr12	35798066	35798104	intronic	ENSDARG00000000935	unk	-4.67386	Peak32894
chr12	35798194	35798212	exonic	ENSDARG00000000935	unk	-4.4428	Peak32894
chr12	35798209	35798227	exonic	ENSDARG00000000935	unk	-4.39358	Peak32894
chr12	35814470	35814505	intronic	ENSDARG00000078249	unc13d	-17.8783	Peak32896
chr12	35814631	35814647	intronic	ENSDARG00000078249	unc13d	-3.72305	Peak32896
chr12	35814663	35814695	intronic	ENSDARG00000078249	unc13d	-4.61436	Peak32896
chr12	35814705	35814734	intronic	ENSDARG00000078249	unc13d	-3.85641	Peak32896
chr12	35814751	35814789	intronic	ENSDARG00000078249	unc13d	-3.51745	Peak32896
chr12	35849484	35849507	promoter	ENSDARG00000078249,ENSDARG00000086484	unc13d,fbxw10	-3.53611	Peak32901
chr12	35849702	35849720	promoter	ENSDARG00000078249,ENSDARG00000086484	unc13d,fbxw10	-4.16848	Peak32901
chr12	35855875	35855898	exonic	ENSDARG00000086484	fbxw10	-4.01735	Peak32902
chr12	35855905	35855939	exonic	ENSDARG00000086484	fbxw10	-3.85364	Peak32902
chr12	35877839	35877856	intergenic	ENSDARG00000086484,ENSDARG00000103333	fbxw10,baiap2b	-3.49615	Peak32905
chr12	35877896	35877921	intergenic	ENSDARG00000086484,ENSDARG00000103333	fbxw10,baiap2b	-4.07539	Peak32905
chr12	35900593	35900624	intergenic	ENSDARG00000086484,ENSDARG00000103333	fbxw10,baiap2b	-4.42906	Peak32909
chr12	35900638	35900668	intergenic	ENSDARG00000086484,ENSDARG00000103333	fbxw10,baiap2b	-5.22969	Peak32909
chr12	35900673	35900696	intergenic	ENSDARG00000086484,ENSDARG00000103333	fbxw10,baiap2b	-4.03622	Peak32909
chr12	35900714	35900744	intergenic	ENSDARG00000086484,ENSDARG00000103333	fbxw10,baiap2b	-5.89328	Peak32909
chr12	35900873	35900896	intergenic	ENSDARG00000086484,ENSDARG00000103333	fbxw10,baiap2b	-4.16848	Peak32909
chr12	35906300	35906322	intergenic	ENSDARG00000086484,ENSDARG00000103333	fbxw10,baiap2b	-3.54019	Peak32910
chr12	35906596	35906624	intergenic	ENSDARG00000086484,ENSDARG00000103333	fbxw10,baiap2b	-5.28627	Peak32910
chr12	35906747	35906775	intergenic	ENSDARG00000086484,ENSDARG00000103333	fbxw10,baiap2b	-11.3965	Peak32910
chr12	35911823	35911851	promoter	ENSDARG00000103333	baiap2b	-3.58152	Peak32911
chr12	35911852	35911871	promoter	ENSDARG00000103333	baiap2b	-4.59225	Peak32911
chr12	35911865	35911883	promoter	ENSDARG00000103333	baiap2b	-3.57147	Peak32911
chr12	35911897	35911922	promoter	ENSDARG00000103333	baiap2b	-5.87012	Peak32911
chr12	35912016	35912047	promoter	ENSDARG00000103333	baiap2b	-3.74	Peak32911
chr12	35912058	35912086	promoter	ENSDARG00000103333	baiap2b	-5.81495	Peak32911
chr12	35912177	35912196	promoter	ENSDARG00000103333	baiap2b	-3.75028	Peak32911
chr12	35912211	35912236	promoter	ENSDARG00000103333	baiap2b	-3.92372	Peak32911
chr12	35913163	35913201	intronic	ENSDARG00000103333	baiap2b	-3.95755	Peak32912
chr12	35913255	35913274	intronic	ENSDARG00000103333	baiap2b	-4.55459	Peak32912
chr12	35913289	35913326	intronic	ENSDARG00000103333	baiap2b	-4.82374	Peak32912
chr12	35913323	35913351	intronic	ENSDARG00000103333	baiap2b	-4.58052	Peak32912
chr12	35913355	35913376	intronic	ENSDARG00000103333	baiap2b	-4.36031	Peak32912
chr12	35913379	35913397	intronic	ENSDARG00000103333	baiap2b	-4.13807	Peak32912
chr12	35913448	35913482	intronic	ENSDARG00000103333	baiap2b	-5.58879	Peak32912
chr12	35919204	35919239	intronic	ENSDARG00000103333	baiap2b	-5.68209	Peak32913
chr12	35919280	35919301	intronic	ENSDARG00000103333	baiap2b	-5.33708	Peak32913
chr12	35919302	35919318	intronic	ENSDARG00000103333	baiap2b	-3.5444	Peak32913
chr12	35919351	35919372	intronic	ENSDARG00000103333	baiap2b	-5.30213	Peak32913
chr12	35919406	35919425	intronic	ENSDARG00000103333	baiap2b	-3.55609	Peak32913
chr12	35919426	35919447	intronic	ENSDARG00000103333	baiap2b	-4.9714	Peak32913
chr12	35919510	35919549	intronic	ENSDARG00000103333	baiap2b	-6.8907	Peak32913
chr12	35927828	35927858	intronic	ENSDARG00000103333	baiap2b	-5.73094	Peak32915
chr12	35927903	35927933	intronic	ENSDARG00000103333	baiap2b	-4.73871	Peak32915
chr12	35927942	35927972	intronic	ENSDARG00000103333	baiap2b	-3.69784	Peak32915
chr12	35927970	35928002	intronic	ENSDARG00000103333	baiap2b	-5.85165	Peak32915
chr12	35928019	35928045	intronic	ENSDARG00000103333	baiap2b	-4.15994	Peak32915
chr12	35928046	35928085	intronic	ENSDARG00000103333	baiap2b	-4.47875	Peak32915
chr12	35928122	35928148	intronic	ENSDARG00000103333	baiap2b	-4.25152	Peak32915
chr12	35934599	35934620	intronic	ENSDARG00000103333	baiap2b	-3.89247	Peak32916
chr12	35934638	35934665	intronic	ENSDARG00000103333	baiap2b	-5.18086	Peak32916
chr12	35934672	35934695	intronic	ENSDARG00000103333	baiap2b	-3.85178	Peak32916
chr12	35934702	35934719	intronic	ENSDARG00000103333	baiap2b	-3.6059	Peak32916
chr12	35934714	35934732	intronic	ENSDARG00000103333	baiap2b	-3.52084	Peak32916
chr12	35934736	35934754	intronic	ENSDARG00000103333	baiap2b	-3.92153	Peak32916
chr12	35934756	35934792	intronic	ENSDARG00000103333	baiap2b	-6.65965	Peak32916
chr12	35934784	35934802	intronic	ENSDARG00000103333	baiap2b	-3.94337	Peak32916
chr12	35934904	35934936	intronic	ENSDARG00000103333	baiap2b	-4.66648	Peak32916
chr12	35934964	35934984	intronic	ENSDARG00000103333	baiap2b	-3.86521	Peak32916
chr12	35943748	35943776	intronic	ENSDARG00000103333	baiap2b	-4.84454	Peak32917
chr12	35943785	35943808	intronic	ENSDARG00000103333	baiap2b	-4.79126	Peak32917
chr12	35943826	35943863	intronic	ENSDARG00000103333	baiap2b	-4.0814	Peak32917
chr12	35943972	35943992	intronic	ENSDARG00000103333	baiap2b	-3.67175	Peak32917
chr12	35944027	35944048	intronic	ENSDARG00000103333	baiap2b	-3.51773	Peak32917
chr12	35944046	35944066	intronic	ENSDARG00000103333	baiap2b	-3.76855	Peak32917
chr12	35944099	35944127	intronic	ENSDARG00000103333	baiap2b	-4.11823	Peak32917
chr12	35950191	35950220	intronic	ENSDARG00000103333	baiap2b	-3.59565	Peak32918
chr12	35950432	35950458	intronic	ENSDARG00000103333	baiap2b	-3.64342	Peak32918
chr12	35956474	35956514	intronic	ENSDARG00000103333	baiap2b	-4.17002	Peak32919
chr12	35956507	35956524	intronic	ENSDARG00000103333	baiap2b	-3.69692	Peak32919
chr12	35956621	35956638	intronic	ENSDARG00000103333	baiap2b	-3.84238	Peak32919
chr12	35956736	35956776	intronic	ENSDARG00000103333	baiap2b	-5.04145	Peak32919
chr12	35956842	35956880	intronic	ENSDARG00000103333	baiap2b	-4.74152	Peak32919
chr12	35956876	35956895	intronic	ENSDARG00000103333	baiap2b	-3.51189	Peak32919
chr12	35959911	35959933	intronic	ENSDARG00000103333	baiap2b	-3.88189	Peak32920
chr12	35959948	35959966	intronic	ENSDARG00000103333	baiap2b	-3.7933	Peak32920
chr12	35959978	35960011	intronic	ENSDARG00000103333	baiap2b	-4.11453	Peak32920
chr12	35960013	35960048	intronic	ENSDARG00000103333	baiap2b	-5.34405	Peak32920
chr12	35960057	35960085	intronic	ENSDARG00000103333	baiap2b	-5.26463	Peak32920
chr12	35960088	35960108	intronic	ENSDARG00000103333	baiap2b	-3.50727	Peak32920
chr12	35960146	35960170	intronic	ENSDARG00000103333	baiap2b	-3.85149	Peak32920
chr12	35960169	35960187	intronic	ENSDARG00000103333	baiap2b	-4.30751	Peak32920
chr12	35960183	35960223	intronic	ENSDARG00000103333	baiap2b	-4.98352	Peak32920
chr12	35960234	35960253	intronic	ENSDARG00000103333	baiap2b	-3.74805	Peak32920
chr12	35960234	35960253	intronic	ENSDARG00000103333	baiap2b	-3.74805	Peak32921
chr12	35960272	35960304	intronic	ENSDARG00000103333	baiap2b	-5.02995	Peak32920
chr12	35960272	35960304	intronic	ENSDARG00000103333	baiap2b	-5.02995	Peak32921
chr12	35960236	35960253	intronic	ENSDARG00000103333	baiap2b	-4.2314	Peak32920
chr12	35960236	35960253	intronic	ENSDARG00000103333	baiap2b	-4.2314	Peak32921
chr12	35960252	35960273	intronic	ENSDARG00000103333	baiap2b	-3.72874	Peak32920
chr12	35960252	35960273	intronic	ENSDARG00000103333	baiap2b	-3.72874	Peak32921
chr12	35960272	35960304	intronic	ENSDARG00000103333	baiap2b	-6.59264	Peak32920
chr12	35960272	35960304	intronic	ENSDARG00000103333	baiap2b	-6.59264	Peak32921
chr12	35960315	35960348	intronic	ENSDARG00000103333	baiap2b	-3.51948	Peak32920
chr12	35960315	35960348	intronic	ENSDARG00000103333	baiap2b	-3.51948	Peak32921
chr12	35969964	35969981	intronic	ENSDARG00000103333	baiap2b	-3.59185	Peak32924
chr12	35970031	35970053	intronic	ENSDARG00000103333	baiap2b	-4.10724	Peak32924
chr12	35970050	35970073	intronic	ENSDARG00000103333	baiap2b	-4.15755	Peak32924
chr12	35970076	35970101	intronic	ENSDARG00000103333	baiap2b	-4.35332	Peak32924
chr12	35970131	35970148	intronic	ENSDARG00000103333	baiap2b	-3.83673	Peak32924
chr12	35970144	35970160	intronic	ENSDARG00000103333	baiap2b	-4.01685	Peak32924
chr12	35970152	35970169	intronic	ENSDARG00000103333	baiap2b	-3.98311	Peak32924
chr12	35970256	35970295	intronic	ENSDARG00000103333	baiap2b	-4.65498	Peak32924
chr12	35971717	35971754	intronic	ENSDARG00000103333	baiap2b	-4.09027	Peak32925
chr12	35971840	35971877	intronic	ENSDARG00000103333	baiap2b	-5.51408	Peak32925
chr12	35972118	35972136	intronic	ENSDARG00000103333	baiap2b	-4.21531	Peak32925
chr12	35975815	35975833	intronic	ENSDARG00000103333	baiap2b	-3.90926	Peak32926
chr12	35975847	35975881	intronic	ENSDARG00000103333	baiap2b	-4.96503	Peak32926
chr12	35975901	35975929	intronic	ENSDARG00000103333	baiap2b	-3.60884	Peak32926
chr12	35986034	35986073	intronic	ENSDARG00000103333	baiap2b	-3.67612	Peak32927
chr12	35986245	35986267	intronic	ENSDARG00000103333	baiap2b	-3.63553	Peak32927
chr12	35986274	35986296	intronic	ENSDARG00000103333	baiap2b	-4.99474	Peak32927
chr12	35986395	35986417	exonic	ENSDARG00000103333	baiap2b	-4.03397	Peak32927
chr12	35994911	35994937	intronic	ENSDARG00000103333	baiap2b	-4.29798	Peak32928
chr12	35995016	35995049	UTR3	ENSDARG00000103333	baiap2b	-3.88216	Peak32928
chr12	36011996	36012029	exonic	ENSDARG00000104442	aatkb	-4.20138	Peak32930
chr12	36012030	36012066	exonic	ENSDARG00000104442	aatkb	-3.94614	Peak32930
chr12	36012101	36012141	exonic	ENSDARG00000104442	aatkb	-3.85201	Peak32930
chr12	36012184	36012218	exonic	ENSDARG00000104442	aatkb	-4.29446	Peak32930
chr12	36012216	36012235	exonic	ENSDARG00000104442	aatkb	-4.19002	Peak32930
chr12	36012244	36012275	exonic	ENSDARG00000104442	aatkb	-3.80136	Peak32930
chr12	36016613	36016642	promoter	ENSDARG00000104442	aatkb	-3.99658	Peak32931
chr12	36016835	36016851	intronic	ENSDARG00000104442	aatkb	-3.57977	Peak32931
chr12	36024826	36024842	intronic	ENSDARG00000104442	aatkb	-3.83363	Peak32932
chr12	36024900	36024930	intronic	ENSDARG00000104442	aatkb	-4.63621	Peak32932
chr12	36024963	36025003	intronic	ENSDARG00000104442	aatkb	-4.35245	Peak32932
chr12	36025048	36025084	intronic	ENSDARG00000104442	aatkb	-4.43599	Peak32932
chr12	36025126	36025163	intronic	ENSDARG00000104442	aatkb	-4.73514	Peak32932
chr12	36029192	36029211	intronic	ENSDARG00000104442	aatkb	-4.17366	Peak32933
chr12	36029356	36029376	intronic	ENSDARG00000104442	aatkb	-3.49924	Peak32933
chr12	36029415	36029441	intronic	ENSDARG00000104442	aatkb	-3.62394	Peak32933
chr12	36029445	36029467	intronic	ENSDARG00000104442	aatkb	-4.73559	Peak32933
chr12	36029790	36029828	intronic	ENSDARG00000104442	aatkb	-4.70505	Peak32934
chr12	36030059	36030079	intronic	ENSDARG00000104442	aatkb	-3.54163	Peak32934
chr12	36030188	36030213	intronic	ENSDARG00000104442	aatkb	-3.62747	Peak32934
chr12	36046451	36046491	exonic	ENSDARG00000104442	aatkb	-5.57049	Peak32939
chr12	36046512	36046548	intronic	ENSDARG00000104442	aatkb	-4.28516	Peak32939
chr12	36054261	36054284	intronic	ENSDARG00000104442	aatkb	-3.71415	Peak32940
chr12	36054286	36054308	intronic	ENSDARG00000104442	aatkb	-3.58509	Peak32940
chr12	36054299	36054333	intronic	ENSDARG00000104442	aatkb	-4.19189	Peak32940
chr12	36056804	36056838	intronic	ENSDARG00000104442	aatkb	-4.5006	Peak32941
chr12	36056888	36056917	intronic	ENSDARG00000104442	aatkb	-3.98791	Peak32941
chr12	36057136	36057157	intronic	ENSDARG00000104442	aatkb	-3.9811	Peak32941
chr12	36057225	36057250	intronic	ENSDARG00000104442	aatkb	-3.59541	Peak32941
chr12	36064423	36064458	intronic	ENSDARG00000104442	aatkb	-4.48496	Peak32943
chr12	36064497	36064531	intronic	ENSDARG00000104442	aatkb	-3.96427	Peak32943
chr12	36066807	36066839	intronic	ENSDARG00000104442	aatkb	-5.68051	Peak32944
chr12	36074880	36074917	intronic	ENSDARG00000104442	aatkb	-3.49565	Peak32945
chr12	36075273	36075311	intronic	ENSDARG00000104442	aatkb	-4.32714	Peak32945
chr12	36088215	36088232	intronic	ENSDARG00000104442	aatkb	-3.59847	Peak32947
chr12	36088311	36088341	intronic	ENSDARG00000104442	aatkb	-3.6427	Peak32947
chr12	36088365	36088394	intronic	ENSDARG00000104442	aatkb	-3.81792	Peak32947
chr12	36090840	36090871	intronic	ENSDARG00000104442	aatkb	-3.8895	Peak32948
chr12	36093603	36093625	promoter	ENSDARG00000104442	aatkb	-4.19014	Peak32949
chr12	36093943	36093960	promoter	ENSDARG00000104442	aatkb	-3.57906	Peak32949
chr12	36093989	36094021	promoter	ENSDARG00000104442	aatkb	-4.08895	Peak32949
chr12	36099399	36099433	intergenic	ENSDARG00000104442,ENSDARG00000086292	aatkb,st6galnac	-4.04082	Peak32950
chr12	36101246	36101286	intergenic	ENSDARG00000104442,ENSDARG00000086292	aatkb,st6galnac	-10.3123	Peak32952
chr12	36101317	36101346	intergenic	ENSDARG00000104442,ENSDARG00000086292	aatkb,st6galnac	-3.53773	Peak32952
chr12	36101591	36101628	intergenic	ENSDARG00000104442,ENSDARG00000086292	aatkb,st6galnac	-4.22915	Peak32952
chr12	36106134	36106174	intergenic	ENSDARG00000104442,ENSDARG00000086292	aatkb,st6galnac	-5.82042	Peak32953
chr12	36106299	36106321	intergenic	ENSDARG00000104442,ENSDARG00000086292	aatkb,st6galnac	-4.33362	Peak32953
chr12	36108178	36108208	intergenic	ENSDARG00000104442,ENSDARG00000086292	aatkb,st6galnac	-3.51128	Peak32954
chr12	36108217	36108248	intergenic	ENSDARG00000104442,ENSDARG00000086292	aatkb,st6galnac	-3.64839	Peak32954
chr12	36108283	36108323	intergenic	ENSDARG00000104442,ENSDARG00000086292	aatkb,st6galnac	-4.78517	Peak32954
chr12	36108460	36108487	intergenic	ENSDARG00000104442,ENSDARG00000086292	aatkb,st6galnac	-4.74916	Peak32954
chr12	36119399	36119434	UTR3	ENSDARG00000086292	st6galnac	-4.04419	Peak32955
chr12	36119499	36119519	UTR3	ENSDARG00000086292	st6galnac	-3.89448	Peak32955
chr12	36136611	36136649	intronic	ENSDARG00000086292	st6galnac	-4.70997	Peak32957
chr12	36136654	36136675	intronic	ENSDARG00000086292	st6galnac	-3.79811	Peak32957
chr12	36138719	36138744	promoter	ENSDARG00000086292	st6galnac	-4.7847	Peak32958
chr12	36138782	36138801	promoter	ENSDARG00000086292	st6galnac	-4.2866	Peak32958
chr12	36138798	36138831	promoter	ENSDARG00000086292	st6galnac	-4.60492	Peak32958
chr12	36138999	36139030	promoter	ENSDARG00000086292	st6galnac	-3.5127	Peak32958
chr12	36161582	36161621	intronic	ENSDARG00000088984	cep131	-5.93647	Peak32961
chr12	36161769	36161808	intronic	ENSDARG00000088984	cep131	-3.85849	Peak32961
chr12	36161803	36161822	intronic	ENSDARG00000088984	cep131	-3.92248	Peak32961
chr12	36161838	36161876	intronic	ENSDARG00000088984	cep131	-4.30375	Peak32961
chr12	36161906	36161935	intronic	ENSDARG00000088984	cep131	-3.53195	Peak32961
chr12	36170097	36170122	intronic	ENSDARG00000088984	cep131	-3.65654	Peak32962
chr12	36170171	36170188	intronic	ENSDARG00000088984	cep131	-3.73475	Peak32962
chr12	36184748	36184787	intronic	ENSDARG00000088984	cep131	-3.72972	Peak32965
chr12	36184805	36184837	intronic	ENSDARG00000088984	cep131	-4.01452	Peak32965
chr12	36185057	36185087	intronic	ENSDARG00000088984	cep131	-3.8739	Peak32965
chr12	36190979	36190996	promoter	ENSDARG00000088984	cep131	-4.69198	Peak32967
chr12	36191012	36191030	promoter	ENSDARG00000088984	cep131	-3.99152	Peak32967
chr12	36191021	36191057	promoter	ENSDARG00000088984	cep131	-6.05063	Peak32967
chr12	36191053	36191069	promoter	ENSDARG00000088984	cep131	-4.15236	Peak32967
chr12	36191082	36191122	promoter	ENSDARG00000088984	cep131	-9.69608	Peak32967
chr12	36191120	36191145	promoter;downstream	ENSDARG00000088984;ENSDARG00000103551	cep131;rnf213b	-5.86613	Peak32967
chr12	36191151	36191170	promoter;downstream	ENSDARG00000088984;ENSDARG00000103551	cep131;rnf213b	-5.73688	Peak32967
chr12	36191166	36191191	promoter;downstream	ENSDARG00000088984;ENSDARG00000103551	cep131;rnf213b	-6.00545	Peak32967
chr12	36191194	36191211	promoter;downstream	ENSDARG00000088984;ENSDARG00000103551	cep131;rnf213b	-7.15148	Peak32967
chr12	36191207	36191224	promoter;downstream	ENSDARG00000088984;ENSDARG00000103551	cep131;rnf213b	-4.5105	Peak32967
chr12	36191218	36191251	promoter;downstream	ENSDARG00000088984;ENSDARG00000103551	cep131;rnf213b	-7.50009	Peak32967
chr12	36191247	36191264	promoter;downstream	ENSDARG00000088984;ENSDARG00000103551	cep131;rnf213b	-6.7079	Peak32967
chr12	36191260	36191279	promoter;downstream	ENSDARG00000088984;ENSDARG00000103551	cep131;rnf213b	-6.28054	Peak32967
chr12	36191295	36191332	promoter;downstream	ENSDARG00000088984;ENSDARG00000103551	cep131;rnf213b	-7.20512	Peak32967
chr12	36193386	36193414	exonic	ENSDARG00000103551	rnf213b	-3.84572	Peak32968
chr12	36195712	36195747	exonic	ENSDARG00000103551	rnf213b	-4.7655	Peak32969
chr12	36195748	36195764	exonic	ENSDARG00000103551	rnf213b	-3.93412	Peak32969
chr12	36195759	36195778	exonic	ENSDARG00000103551	rnf213b	-4.78526	Peak32969
chr12	36195786	36195802	exonic	ENSDARG00000103551	rnf213b	-4.5953	Peak32969
chr12	36195818	36195837	exonic	ENSDARG00000103551	rnf213b	-4.04521	Peak32969
chr12	36195853	36195888	exonic	ENSDARG00000103551	rnf213b	-4.85107	Peak32969
chr12	36245456	36245483	promoter	ENSDARG00000100285	dnai2a	-3.57776	Peak32974
chr12	36245566	36245598	intronic	ENSDARG00000100285	dnai2a	-4.1002	Peak32974
chr12	36245727	36245762	promoter	ENSDARG00000100285	dnai2a	-3.92129	Peak32974
chr12	36251316	36251348	promoter;downstream	ENSDARG00000100285;ENSDARG00000098476	dnai2a;si:dkey-113d16.9	-4.78092	Peak32975
chr12	36251355	36251379	promoter;downstream	ENSDARG00000100285;ENSDARG00000098476	dnai2a;si:dkey-113d16.9	-5.73843	Peak32975
chr12	36251379	36251399	promoter;downstream	ENSDARG00000100285;ENSDARG00000098476	dnai2a;si:dkey-113d16.9	-5.55326	Peak32975
chr12	36251391	36251421	promoter;downstream	ENSDARG00000100285;ENSDARG00000098476	dnai2a;si:dkey-113d16.9	-3.93728	Peak32975
chr12	36251428	36251466	promoter;downstream	ENSDARG00000100285;ENSDARG00000098476	dnai2a;si:dkey-113d16.9	-6.17348	Peak32975
chr12	36251484	36251509	promoter;downstream	ENSDARG00000100285;ENSDARG00000098476	dnai2a;si:dkey-113d16.9	-5.57273	Peak32975
chr12	36251505	36251522	promoter;downstream	ENSDARG00000100285;ENSDARG00000098476	dnai2a;si:dkey-113d16.9	-3.60576	Peak32975
chr12	36251540	36251558	promoter;downstream	ENSDARG00000100285;ENSDARG00000098476	dnai2a;si:dkey-113d16.9	-4.2389	Peak32975
chr12	36251556	36251573	promoter;downstream	ENSDARG00000100285;ENSDARG00000098476	dnai2a;si:dkey-113d16.9	-4.38658	Peak32975
chr12	36251574	36251596	promoter;downstream	ENSDARG00000100285;ENSDARG00000098476	dnai2a;si:dkey-113d16.9	-4.44964	Peak32975
chr12	36251593	36251611	promoter;downstream	ENSDARG00000100285;ENSDARG00000098476	dnai2a;si:dkey-113d16.9	-3.8336	Peak32975
chr12	36251613	36251637	promoter;downstream	ENSDARG00000100285;ENSDARG00000098476	dnai2a;si:dkey-113d16.9	-6.59889	Peak32975
chr12	36251637	36251653	promoter;downstream	ENSDARG00000100285;ENSDARG00000098476	dnai2a;si:dkey-113d16.9	-4.50504	Peak32975
chr12	36251645	36251678	promoter;downstream	ENSDARG00000100285;ENSDARG00000098476	dnai2a;si:dkey-113d16.9	-10.3254	Peak32975
chr12	36251689	36251705	promoter;downstream	ENSDARG00000100285;ENSDARG00000098476	dnai2a;si:dkey-113d16.9	-5.10493	Peak32975
chr12	36251720	36251760	promoter;downstream	ENSDARG00000100285;ENSDARG00000098476	dnai2a;si:dkey-113d16.9	-7.35058	Peak32975
chr12	36261692	36261729	UTR3	ENSDARG00000100487	nploc4	-3.82998	Peak32976
chr12	36261771	36261787	UTR3	ENSDARG00000100487	nploc4	-3.50063	Peak32976
chr12	36272544	36272582	exonic	ENSDARG00000100487	nploc4	-4.54454	Peak32977
chr12	36272632	36272659	intronic	ENSDARG00000100487	nploc4	-3.61458	Peak32977
chr12	36272707	36272726	intronic	ENSDARG00000100487	nploc4	-3.56532	Peak32977
chr12	36282192	36282227	intronic	ENSDARG00000100487	nploc4	-3.64507	Peak32978
chr12	36282323	36282341	intronic	ENSDARG00000100487	nploc4	-4.96702	Peak32978
chr12	36282434	36282469	intronic	ENSDARG00000100487	nploc4	-4.69764	Peak32978
chr12	36282510	36282528	promoter	ENSDARG00000100487	nploc4	-3.54274	Peak32978
chr12	36282530	36282552	promoter	ENSDARG00000100487	nploc4	-3.74383	Peak32978
chr12	36282545	36282565	promoter	ENSDARG00000100487	nploc4	-4.74857	Peak32978
chr12	36287610	36287626	exonic	ENSDARG00000101984	pde6gb	-3.77622	Peak32979
chr12	36287625	36287653	exonic	ENSDARG00000101984	pde6gb	-4.21132	Peak32979
chr12	36287689	36287724	exonic	ENSDARG00000101984	pde6gb	-3.5445	Peak32979
chr12	36287744	36287762	ncRNA_intronic	ENSDARG00000098267	AL954682.1	-3.54393	Peak32979
chr12	36288607	36288628	ncRNA_intronic	ENSDARG00000098267	AL954682.1	-4.06377	Peak32980
chr12	36288738	36288774	ncRNA_intronic	ENSDARG00000098267	AL954682.1	-3.86056	Peak32980
chr12	36288738	36288774	ncRNA_intronic	ENSDARG00000098267	AL954682.1	-3.86056	Peak32981
chr12	36288680	36288698	ncRNA_intronic	ENSDARG00000098267	AL954682.1	-4.11676	Peak32980
chr12	36288680	36288698	ncRNA_intronic	ENSDARG00000098267	AL954682.1	-4.11676	Peak32981
chr12	36288701	36288724	ncRNA_intronic	ENSDARG00000098267	AL954682.1	-3.52254	Peak32980
chr12	36288701	36288724	ncRNA_intronic	ENSDARG00000098267	AL954682.1	-3.52254	Peak32981
chr12	36288738	36288774	ncRNA_intronic	ENSDARG00000098267	AL954682.1	-4.34261	Peak32980
chr12	36288738	36288774	ncRNA_intronic	ENSDARG00000098267	AL954682.1	-4.34261	Peak32981
chr12	36288804	36288842	ncRNA_intronic	ENSDARG00000098267	AL954682.1	-4.31534	Peak32981
chr12	36288889	36288918	ncRNA_intronic	ENSDARG00000098267	AL954682.1	-3.76129	Peak32981
chr12	36289076	36289116	ncRNA_intronic	ENSDARG00000098267	AL954682.1	-4.71296	Peak32981
chr12	36292798	36292825	ncRNA_intronic	ENSDARG00000098267	AL954682.1	-3.94925	Peak32982
chr12	36292860	36292878	ncRNA_intronic	ENSDARG00000098267	AL954682.1	-3.96411	Peak32982
chr12	36292875	36292912	ncRNA_intronic	ENSDARG00000098267	AL954682.1	-5.08429	Peak32982
chr12	36297706	36297727	ncRNA_intronic	ENSDARG00000098267	AL954682.1	-3.63015	Peak32984
chr12	36303061	36303078	intronic	ENSDARG00000102233	oxld1	-3.55494	Peak32986
chr12	36303079	36303102	intronic	ENSDARG00000102233	oxld1	-4.017	Peak32986
chr12	36303162	36303194	intronic	ENSDARG00000102233	oxld1	-5.71654	Peak32986
chr12	36303235	36303258	promoter	ENSDARG00000102233	oxld1	-3.79441	Peak32986
chr12	36303272	36303290	promoter	ENSDARG00000102233	oxld1	-3.55026	Peak32986
chr12	36303309	36303327	promoter	ENSDARG00000102233	oxld1	-3.83656	Peak32986
chr12	36303324	36303357	promoter	ENSDARG00000102233	oxld1	-7.50163	Peak32986
chr12	36303362	36303392	promoter	ENSDARG00000102233	oxld1	-6.37953	Peak32986
chr12	36303397	36303422	promoter	ENSDARG00000102233	oxld1	-12.1774	Peak32986
chr12	36303427	36303443	promoter	ENSDARG00000102233	oxld1	-10.5728	Peak32986
chr12	36303437	36303459	promoter	ENSDARG00000102233	oxld1	-9.79972	Peak32986
chr12	36303467	36303494	promoter	ENSDARG00000102233	oxld1	-9.47934	Peak32986
chr12	36303496	36303519	promoter	ENSDARG00000102233	oxld1	-12.3707	Peak32986
chr12	36303527	36303547	promoter	ENSDARG00000102233	oxld1	-6.62523	Peak32986
chr12	36340994	36341017	intronic	ENSDARG00000100862	gprc5c	-3.6209	Peak32988
chr12	36341353	36341383	intronic	ENSDARG00000100862	gprc5c	-3.62101	Peak32988
chr12	36341353	36341383	intronic	ENSDARG00000100862	gprc5c	-3.62101	Peak32989
chr12	36341323	36341353	intronic	ENSDARG00000100862	gprc5c	-4.46255	Peak32988
chr12	36341323	36341353	intronic	ENSDARG00000100862	gprc5c	-4.46255	Peak32989
chr12	36341356	36341383	intronic	ENSDARG00000100862	gprc5c	-4.47314	Peak32988
chr12	36341356	36341383	intronic	ENSDARG00000100862	gprc5c	-4.47314	Peak32989
chr12	36341385	36341414	intronic	ENSDARG00000100862	gprc5c	-3.89653	Peak32988
chr12	36341385	36341414	intronic	ENSDARG00000100862	gprc5c	-3.89653	Peak32989
chr12	36341447	36341481	intronic	ENSDARG00000100862	gprc5c	-4.25635	Peak32989
chr12	36344569	36344590	exonic	ENSDARG00000100862	gprc5c	-3.56796	Peak32992
chr12	36344644	36344671	exonic	ENSDARG00000100862	gprc5c	-3.78802	Peak32992
chr12	36351079	36351113	promoter	ENSDARG00000099706	AL954682.2	-3.95461	Peak32994
chr12	36351131	36351169	promoter	ENSDARG00000099706	AL954682.2	-4.09376	Peak32994
chr12	36351175	36351196	promoter	ENSDARG00000099706	AL954682.2	-4.30159	Peak32994
chr12	36351197	36351219	promoter	ENSDARG00000099706	AL954682.2	-3.78097	Peak32994
chr12	36351599	36351630	ncRNA_intronic	ENSDARG00000099706	AL954682.2	-3.97459	Peak32995
chr12	36351631	36351653	ncRNA_intronic	ENSDARG00000099706	AL954682.2	-3.91539	Peak32995
chr12	36351675	36351706	ncRNA_intronic	ENSDARG00000099706	AL954682.2	-5.05487	Peak32995
chr12	36375989	36376027	promoter	ENSDARG00000102491	gpr142	-4.01176	Peak32999
chr12	36389969	36389997	intergenic	ENSDARG00000102491,ENSDARG00000099321	gpr142,btbd17a	-3.68803	Peak33000
chr12	36390135	36390165	intergenic	ENSDARG00000102491,ENSDARG00000099321	gpr142,btbd17a	-3.94219	Peak33000
chr12	36390252	36390280	intergenic	ENSDARG00000102491,ENSDARG00000099321	gpr142,btbd17a	-5.32863	Peak33000
chr12	36390294	36390317	intergenic	ENSDARG00000102491,ENSDARG00000099321	gpr142,btbd17a	-4.69638	Peak33000
chr12	36390368	36390389	intergenic	ENSDARG00000102491,ENSDARG00000099321	gpr142,btbd17a	-3.87936	Peak33000
chr12	36390406	36390434	intergenic	ENSDARG00000102491,ENSDARG00000099321	gpr142,btbd17a	-3.50825	Peak33000
chr12	36394365	36394390	intergenic	ENSDARG00000102491,ENSDARG00000099321	gpr142,btbd17a	-4.09493	Peak33001
chr12	36394504	36394525	intergenic	ENSDARG00000102491,ENSDARG00000099321	gpr142,btbd17a	-3.51103	Peak33001
chr12	36394667	36394696	intergenic	ENSDARG00000102491,ENSDARG00000099321	gpr142,btbd17a	-3.59051	Peak33001
chr12	36396952	36396990	promoter	ENSDARG00000099321	btbd17a	-3.62289	Peak33002
chr12	36397184	36397209	promoter	ENSDARG00000099321	btbd17a	-4.60632	Peak33002
chr12	36404615	36404651	intronic	ENSDARG00000099321	btbd17a	-6.3992	Peak33003
chr12	36404678	36404694	intronic	ENSDARG00000099321	btbd17a	-4.18432	Peak33003
chr12	36404687	36404704	intronic	ENSDARG00000099321	btbd17a	-4.22652	Peak33003
chr12	36404733	36404769	intronic	ENSDARG00000099321	btbd17a	-6.29634	Peak33003
chr12	36404797	36404828	intronic	ENSDARG00000099321	btbd17a	-4.09228	Peak33003
chr12	36404829	36404845	intronic	ENSDARG00000099321	btbd17a	-3.70733	Peak33003
chr12	36404838	36404866	intronic	ENSDARG00000099321	btbd17a	-5.40369	Peak33003
chr12	36408812	36408838	exonic	ENSDARG00000099321	btbd17a	-4.40183	Peak33004
chr12	36415121	36415146	promoter	ENSDARG00000099184	map2k6	-3.80652	Peak33005
chr12	36415157	36415181	promoter	ENSDARG00000099184	map2k6	-3.84321	Peak33005
chr12	36415197	36415229	promoter	ENSDARG00000099184	map2k6	-4.31151	Peak33005
chr12	36415266	36415304	promoter	ENSDARG00000099184	map2k6	-4.60543	Peak33005
chr12	36415317	36415334	promoter	ENSDARG00000099184	map2k6	-4.43476	Peak33005
chr12	36415379	36415412	intronic	ENSDARG00000099184	map2k6	-4.17207	Peak33005
chr12	36415432	36415462	intronic	ENSDARG00000099184	map2k6	-3.52133	Peak33005
chr12	36415523	36415540	intronic	ENSDARG00000099184	map2k6	-4.06115	Peak33005
chr12	36415553	36415583	intronic	ENSDARG00000099184	map2k6	-4.06661	Peak33005
chr12	36424934	36424952	intronic	ENSDARG00000099184	map2k6	-4.00016	Peak33006
chr12	36424960	36424987	intronic	ENSDARG00000099184	map2k6	-3.61917	Peak33006
chr12	36424993	36425019	intronic	ENSDARG00000099184	map2k6	-3.52993	Peak33006
chr12	36430706	36430742	intronic	ENSDARG00000099184	map2k6	-4.18397	Peak33007
chr12	36430977	36431008	intronic	ENSDARG00000099184	map2k6	-4.02888	Peak33007
chr12	36431059	36431084	intronic	ENSDARG00000099184	map2k6	-3.73956	Peak33007
chr12	36440986	36441023	intronic	ENSDARG00000099184	map2k6	-3.70032	Peak33008
chr12	36441228	36441263	intronic	ENSDARG00000099184	map2k6	-3.7902	Peak33008
chr12	36441278	36441299	intronic	ENSDARG00000099184	map2k6	-3.8265	Peak33008
chr12	36441353	36441383	intronic	ENSDARG00000099184	map2k6	-4.02428	Peak33008
chr12	36450690	36450715	exonic	ENSDARG00000099184	map2k6	-3.65869	Peak33009
chr12	36450719	36450744	intronic	ENSDARG00000099184	map2k6	-4.85837	Peak33009
chr12	36450821	36450849	intronic	ENSDARG00000099184	map2k6	-5.68503	Peak33009
chr12	36450840	36450862	intronic	ENSDARG00000099184	map2k6	-3.96035	Peak33009
chr12	36450872	36450889	intronic	ENSDARG00000099184	map2k6	-3.7372	Peak33009
chr12	36465430	36465469	promoter	ENSDARG00000098998	snR50	-3.68768	Peak33012
chr12	36465713	36465747	promoter;downstream	ENSDARG00000098998;ENSDARG00000099184	snR50;map2k6	-3.57203	Peak33012
chr12	36476907	36476929	intergenic	ENSDARG00000098998,ENSDARG00000060253	snR50,si:ch211-216b21.2	-3.51023	Peak33014
chr12	36477166	36477184	intergenic	ENSDARG00000098998,ENSDARG00000060253	snR50,si:ch211-216b21.2	-3.98825	Peak33014
chr12	36477178	36477208	intergenic	ENSDARG00000098998,ENSDARG00000060253	snR50,si:ch211-216b21.2	-3.70687	Peak33014
chr12	36500364	36500392	intronic	ENSDARG00000060253	si:ch211-216b21.2	-3.49804	Peak33017
chr12	36500463	36500496	intronic	ENSDARG00000060253	si:ch211-216b21.2	-3.50476	Peak33017
chr12	36508393	36508422	intronic	ENSDARG00000060253	si:ch211-216b21.2	-3.6954	Peak33018
chr12	36508464	36508492	intronic	ENSDARG00000060253	si:ch211-216b21.2	-3.93928	Peak33018
chr12	36508673	36508711	intronic	ENSDARG00000060253	si:ch211-216b21.2	-3.77716	Peak33018
chr12	36513134	36513151	intronic	ENSDARG00000060253	si:ch211-216b21.2	-3.55787	Peak33019
chr12	36540841	36540873	intronic	ENSDARG00000060253	si:ch211-216b21.2	-3.85207	Peak33025
chr12	36540904	36540923	intronic	ENSDARG00000060253	si:ch211-216b21.2	-3.8078	Peak33025
chr12	36540966	36540987	intronic	ENSDARG00000060253	si:ch211-216b21.2	-4.23608	Peak33025
chr12	36540999	36541036	intronic	ENSDARG00000060253	si:ch211-216b21.2	-5.84558	Peak33025
chr12	36549847	36549872	intronic	ENSDARG00000060253	si:ch211-216b21.2	-3.69615	Peak33026
chr12	36549925	36549948	intronic	ENSDARG00000060253	si:ch211-216b21.2	-4.11163	Peak33026
chr12	36550043	36550080	intronic	ENSDARG00000060253	si:ch211-216b21.2	-4.39905	Peak33026
chr12	36555266	36555304	intronic	ENSDARG00000060253	si:ch211-216b21.2	-4.11907	Peak33027
chr12	36555346	36555369	intronic	ENSDARG00000060253	si:ch211-216b21.2	-3.55882	Peak33027
chr12	36555371	36555405	intronic	ENSDARG00000060253	si:ch211-216b21.2	-4.02796	Peak33027
chr12	36555468	36555499	intronic	ENSDARG00000060253	si:ch211-216b21.2	-5.62276	Peak33027
chr12	36559865	36559903	intronic	ENSDARG00000060253	si:ch211-216b21.2	-3.93263	Peak33028
chr12	36559894	36559918	intronic	ENSDARG00000060253	si:ch211-216b21.2	-3.56274	Peak33028
chr12	36564630	36564652	promoter	ENSDARG00000060253	si:ch211-216b21.2	-3.89204	Peak33030
chr12	36564649	36564665	promoter	ENSDARG00000060253	si:ch211-216b21.2	-3.58181	Peak33030
chr12	36565107	36565125	promoter	ENSDARG00000060253	si:ch211-216b21.2	-3.69716	Peak33030
chr12	36565597	36565637	promoter	ENSDARG00000060253	si:ch211-216b21.2	-6.05253	Peak33031
chr12	36572553	36572592	intergenic	ENSDARG00000060253,ENSDARG00000096736	si:ch211-216b21.2,CR749163.1	-5.27418	Peak33033
chr12	36574931	36574965	intergenic	ENSDARG00000060253,ENSDARG00000096736	si:ch211-216b21.2,CR749163.1	-4.90784	Peak33034
chr12	36575001	36575041	intergenic	ENSDARG00000060253,ENSDARG00000096736	si:ch211-216b21.2,CR749163.1	-3.98436	Peak33034
chr12	36575122	36575161	intergenic	ENSDARG00000060253,ENSDARG00000096736	si:ch211-216b21.2,CR749163.1	-4.0725	Peak33034
chr12	36575307	36575341	intergenic	ENSDARG00000060253,ENSDARG00000096736	si:ch211-216b21.2,CR749163.1	-3.83798	Peak33034
chr12	36589940	36589975	intergenic	ENSDARG00000060253,ENSDARG00000096736	si:ch211-216b21.2,CR749163.1	-4.37653	Peak33037
chr12	36605424	36605460	intergenic	ENSDARG00000060253,ENSDARG00000096736	si:ch211-216b21.2,CR749163.1	-3.63952	Peak33038
chr12	36605538	36605562	intergenic	ENSDARG00000060253,ENSDARG00000096736	si:ch211-216b21.2,CR749163.1	-3.71221	Peak33038
chr12	36605603	36605636	intergenic	ENSDARG00000060253,ENSDARG00000096736	si:ch211-216b21.2,CR749163.1	-3.58913	Peak33038
chr12	36614016	36614048	promoter	ENSDARG00000096736	CR749163.1	-4.70909	Peak33040
chr12	36621677	36621716	intergenic	ENSDARG00000096736,ENSDARG00000034309	CR749163.1,cox10	-4.80386	Peak33043
chr12	36621818	36621835	intergenic	ENSDARG00000096736,ENSDARG00000034309	CR749163.1,cox10	-3.6273	Peak33043
chr12	36622008	36622038	intergenic	ENSDARG00000096736,ENSDARG00000034309	CR749163.1,cox10	-3.81435	Peak33043
chr12	36644219	36644259	intergenic	ENSDARG00000096736,ENSDARG00000034309	CR749163.1,cox10	-5.68594	Peak33044
chr12	36644377	36644413	intergenic	ENSDARG00000096736,ENSDARG00000034309	CR749163.1,cox10	-3.49954	Peak33044
chr12	36644450	36644490	intergenic	ENSDARG00000096736,ENSDARG00000034309	CR749163.1,cox10	-3.91049	Peak33044
chr12	36644521	36644561	intergenic	ENSDARG00000096736,ENSDARG00000034309	CR749163.1,cox10	-3.71435	Peak33044
chr12	36645609	36645649	intergenic	ENSDARG00000096736,ENSDARG00000034309	CR749163.1,cox10	-4.00631	Peak33045
chr12	36651409	36651427	intergenic	ENSDARG00000096736,ENSDARG00000034309	CR749163.1,cox10	-3.74659	Peak33046
chr12	36651441	36651461	intergenic	ENSDARG00000096736,ENSDARG00000034309	CR749163.1,cox10	-3.62882	Peak33046
chr12	36651460	36651499	intergenic	ENSDARG00000096736,ENSDARG00000034309	CR749163.1,cox10	-4.90821	Peak33046
chr12	36651561	36651596	intergenic	ENSDARG00000096736,ENSDARG00000034309	CR749163.1,cox10	-4.69274	Peak33046
chr12	36651607	36651640	intergenic	ENSDARG00000096736,ENSDARG00000034309	CR749163.1,cox10	-16.9171	Peak33046
chr12	36665495	36665534	intergenic	ENSDARG00000096736,ENSDARG00000034309	CR749163.1,cox10	-3.96299	Peak33048
chr12	36665580	36665619	intergenic	ENSDARG00000096736,ENSDARG00000034309	CR749163.1,cox10	-6.37436	Peak33048
chr12	36684078	36684095	intergenic	ENSDARG00000096736,ENSDARG00000034309	CR749163.1,cox10	-3.50484	Peak33049
chr12	36697037	36697066	intergenic	ENSDARG00000096736,ENSDARG00000034309	CR749163.1,cox10	-4.08259	Peak33051
chr12	36697086	36697108	intergenic	ENSDARG00000096736,ENSDARG00000034309	CR749163.1,cox10	-3.7926	Peak33051
chr12	36697108	36697145	intergenic	ENSDARG00000096736,ENSDARG00000034309	CR749163.1,cox10	-3.49301	Peak33051
chr12	36697231	36697262	intergenic	ENSDARG00000096736,ENSDARG00000034309	CR749163.1,cox10	-4.13482	Peak33051
chr12	36704148	36704171	intergenic	ENSDARG00000096736,ENSDARG00000034309	CR749163.1,cox10	-3.64149	Peak33052
chr12	36704272	36704308	intergenic	ENSDARG00000096736,ENSDARG00000034309	CR749163.1,cox10	-4.00518	Peak33052
chr12	36716725	36716744	promoter	ENSDARG00000034309	cox10	-5.87234	Peak33053
chr12	36716735	36716751	promoter	ENSDARG00000034309	cox10	-3.64082	Peak33053
chr12	36716762	36716790	promoter	ENSDARG00000034309	cox10	-5.62987	Peak33053
chr12	36716796	36716812	promoter	ENSDARG00000034309	cox10	-4.03436	Peak33053
chr12	36716827	36716867	promoter	ENSDARG00000034309	cox10	-7.30106	Peak33053
chr12	36716861	36716879	promoter	ENSDARG00000034309	cox10	-4.59117	Peak33053
chr12	36716894	36716921	promoter	ENSDARG00000034309	cox10	-5.3349	Peak33053
chr12	36716954	36716977	intronic	ENSDARG00000034309	cox10	-3.66608	Peak33053
chr12	36716973	36716996	intronic	ENSDARG00000034309	cox10	-3.86553	Peak33053
chr12	36717051	36717085	intronic	ENSDARG00000034309	cox10	-3.88918	Peak33053
chr12	36723509	36723526	intronic	ENSDARG00000034309	cox10	-3.82591	Peak33054
chr12	36723523	36723553	intronic	ENSDARG00000034309	cox10	-4.04717	Peak33054
chr12	36723603	36723623	intronic	ENSDARG00000034309	cox10	-3.96353	Peak33054
chr12	36723649	36723679	intronic	ENSDARG00000034309	cox10	-7.31606	Peak33054
chr12	36723694	36723712	intronic	ENSDARG00000034309	cox10	-5.67294	Peak33054
chr12	36723713	36723750	intronic	ENSDARG00000034309	cox10	-6.03126	Peak33054
chr12	36723776	36723793	intronic	ENSDARG00000034309	cox10	-4.11944	Peak33054
chr12	36723851	36723889	intronic	ENSDARG00000034309	cox10	-5.40313	Peak33054
chr12	36723902	36723924	intronic	ENSDARG00000034309	cox10	-3.6248	Peak33054
chr12	36723936	36723956	intronic	ENSDARG00000034309	cox10	-4.25462	Peak33054
chr12	36752518	36752536	intronic	ENSDARG00000034309	cox10	-3.67964	Peak33055
chr12	36752550	36752584	intronic	ENSDARG00000034309	cox10	-4.84805	Peak33055
chr12	36752625	36752647	intronic	ENSDARG00000034309	cox10	-3.62619	Peak33055
chr12	36756538	36756559	intronic	ENSDARG00000034309	cox10	-4.53332	Peak33056
chr12	36756563	36756603	intronic	ENSDARG00000034309	cox10	-9.1574	Peak33056
chr12	36756597	36756620	intronic	ENSDARG00000034309	cox10	-6.58288	Peak33056
chr12	36756629	36756664	intronic	ENSDARG00000034309	cox10	-10.0278	Peak33056
chr12	36756658	36756681	intronic	ENSDARG00000034309	cox10	-4.13443	Peak33056
chr12	36756690	36756721	intronic	ENSDARG00000034309	cox10	-5.55931	Peak33056
chr12	36756764	36756780	intronic	ENSDARG00000034309	cox10	-4.19639	Peak33056
chr12	36756803	36756836	intronic	ENSDARG00000034309	cox10	-5.21438	Peak33056
chr12	36756852	36756870	intronic	ENSDARG00000034309	cox10	-4.28628	Peak33056
chr12	36777948	36777986	exonic	ENSDARG00000034309	cox10	-3.823	Peak33057
chr12	36778034	36778068	exonic	ENSDARG00000034309	cox10	-4.22437	Peak33057
chr12	36797128	36797168	promoter	ENSDARG00000086645	hs3st3b1b	-3.82765	Peak33060
chr12	36811307	36811344	intronic	ENSDARG00000086645	hs3st3b1b	-4.15009	Peak33062
chr12	36834243	36834282	intergenic	ENSDARG00000086645,ENSDARG00000104543	hs3st3b1b,LOC108191741	-4.57108	Peak33065
chr12	36834313	36834345	intergenic	ENSDARG00000086645,ENSDARG00000104543	hs3st3b1b,LOC108191741	-3.59238	Peak33065
chr12	36839583	36839602	intergenic	ENSDARG00000086645,ENSDARG00000104543	hs3st3b1b,LOC108191741	-3.83828	Peak33066
chr12	36839643	36839659	intergenic	ENSDARG00000086645,ENSDARG00000104543	hs3st3b1b,LOC108191741	-3.5397	Peak33066
chr12	36840060	36840094	intergenic	ENSDARG00000086645,ENSDARG00000104543	hs3st3b1b,LOC108191741	-3.52201	Peak33067
chr12	36840314	36840352	intergenic	ENSDARG00000086645,ENSDARG00000104543	hs3st3b1b,LOC108191741	-4.55972	Peak33067
chr12	36851038	36851062	intergenic	ENSDARG00000086645,ENSDARG00000104543	hs3st3b1b,LOC108191741	-3.75107	Peak33069
chr12	36867247	36867283	intergenic	ENSDARG00000086645,ENSDARG00000104543	hs3st3b1b,LOC108191741	-4.12434	Peak33072
chr12	36871082	36871120	intergenic	ENSDARG00000086645,ENSDARG00000104543	hs3st3b1b,LOC108191741	-3.53959	Peak33073
chr12	36876656	36876682	intergenic	ENSDARG00000086645,ENSDARG00000104543	hs3st3b1b,LOC108191741	-3.81327	Peak33074
chr12	36876656	36876682	intergenic	ENSDARG00000086645,ENSDARG00000104543	hs3st3b1b,LOC108191741	-3.81327	Peak33075
chr12	36876738	36876759	intergenic	ENSDARG00000086645,ENSDARG00000104543	hs3st3b1b,LOC108191741	-3.8315	Peak33075
chr12	36876823	36876844	intergenic	ENSDARG00000086645,ENSDARG00000104543	hs3st3b1b,LOC108191741	-3.57537	Peak33075
chr12	36876835	36876870	intergenic	ENSDARG00000086645,ENSDARG00000104543	hs3st3b1b,LOC108191741	-5.7788	Peak33075
chr12	36879512	36879551	intergenic	ENSDARG00000086645,ENSDARG00000104543	hs3st3b1b,LOC108191741	-4.12979	Peak33076
chr12	36879586	36879617	intergenic	ENSDARG00000086645,ENSDARG00000104543	hs3st3b1b,LOC108191741	-4.92318	Peak33076
chr12	36879851	36879885	intergenic	ENSDARG00000086645,ENSDARG00000104543	hs3st3b1b,LOC108191741	-3.6364	Peak33076
chr12	36885183	36885208	intergenic	ENSDARG00000086645,ENSDARG00000104543	hs3st3b1b,LOC108191741	-3.54945	Peak33077
chr12	36885246	36885279	intergenic	ENSDARG00000086645,ENSDARG00000104543	hs3st3b1b,LOC108191741	-3.54851	Peak33077
chr12	36888426	36888461	intergenic	ENSDARG00000086645,ENSDARG00000104543	hs3st3b1b,LOC108191741	-3.95552	Peak33078
chr12	36888595	36888617	intergenic	ENSDARG00000086645,ENSDARG00000104543	hs3st3b1b,LOC108191741	-3.60256	Peak33078
chr12	36909974	36910004	intergenic	ENSDARG00000086645,ENSDARG00000104543	hs3st3b1b,LOC108191741	-3.8922	Peak33080
chr12	36910186	36910212	intergenic	ENSDARG00000086645,ENSDARG00000104543	hs3st3b1b,LOC108191741	-3.94532	Peak33080
chr12	36910224	36910247	intergenic	ENSDARG00000086645,ENSDARG00000104543	hs3st3b1b,LOC108191741	-3.95691	Peak33080
chr12	36919721	36919758	intergenic	ENSDARG00000086645,ENSDARG00000104543	hs3st3b1b,LOC108191741	-4.16753	Peak33081
chr12	36919879	36919898	intergenic	ENSDARG00000086645,ENSDARG00000104543	hs3st3b1b,LOC108191741	-3.54978	Peak33081
chr12	36919971	36920008	intergenic	ENSDARG00000086645,ENSDARG00000104543	hs3st3b1b,LOC108191741	-3.59326	Peak33081
chr12	36920044	36920075	intergenic	ENSDARG00000086645,ENSDARG00000104543	hs3st3b1b,LOC108191741	-4.4191	Peak33081
chr12	36920119	36920151	intergenic	ENSDARG00000086645,ENSDARG00000104543	hs3st3b1b,LOC108191741	-4.08287	Peak33081
chr12	36923436	36923475	intergenic	ENSDARG00000086645,ENSDARG00000104543	hs3st3b1b,LOC108191741	-3.69771	Peak33082
chr12	36923670	36923687	intergenic	ENSDARG00000086645,ENSDARG00000104543	hs3st3b1b,LOC108191741	-3.50508	Peak33082
chr12	36923699	36923735	intergenic	ENSDARG00000086645,ENSDARG00000104543	hs3st3b1b,LOC108191741	-4.50307	Peak33082
chr12	36932130	36932152	intergenic	ENSDARG00000086645,ENSDARG00000104543	hs3st3b1b,LOC108191741	-3.60583	Peak33085
chr12	36933698	36933722	intergenic	ENSDARG00000086645,ENSDARG00000104543	hs3st3b1b,LOC108191741	-3.65078	Peak33086
chr12	36941731	36941748	intergenic	ENSDARG00000086645,ENSDARG00000104543	hs3st3b1b,LOC108191741	-3.56702	Peak33087
chr12	36941921	36941957	intergenic	ENSDARG00000086645,ENSDARG00000104543	hs3st3b1b,LOC108191741	-3.70756	Peak33087
chr12	36944356	36944376	intergenic	ENSDARG00000086645,ENSDARG00000104543	hs3st3b1b,LOC108191741	-3.77182	Peak33088
chr12	36944454	36944487	intergenic	ENSDARG00000086645,ENSDARG00000104543	hs3st3b1b,LOC108191741	-3.52949	Peak33088
chr12	36944539	36944567	intergenic	ENSDARG00000086645,ENSDARG00000104543	hs3st3b1b,LOC108191741	-3.61177	Peak33088
chr12	36976731	36976762	intergenic	ENSDARG00000086645,ENSDARG00000104543	hs3st3b1b,LOC108191741	-4.02116	Peak33090
chr12	36976771	36976802	intergenic	ENSDARG00000086645,ENSDARG00000104543	hs3st3b1b,LOC108191741	-3.95622	Peak33090
chr12	36976806	36976830	intergenic	ENSDARG00000086645,ENSDARG00000104543	hs3st3b1b,LOC108191741	-4.24599	Peak33090
chr12	36978284	36978322	intergenic	ENSDARG00000086645,ENSDARG00000104543	hs3st3b1b,LOC108191741	-3.70969	Peak33091
chr12	36978600	36978633	intergenic	ENSDARG00000086645,ENSDARG00000104543	hs3st3b1b,LOC108191741	-3.9531	Peak33091
chr12	36986777	36986801	intergenic	ENSDARG00000086645,ENSDARG00000104543	hs3st3b1b,LOC108191741	-3.70239	Peak33092
chr12	36986834	36986860	intergenic	ENSDARG00000086645,ENSDARG00000104543	hs3st3b1b,LOC108191741	-3.68154	Peak33092
chr12	36986951	36986988	intergenic	ENSDARG00000086645,ENSDARG00000104543	hs3st3b1b,LOC108191741	-3.76911	Peak33092
chr12	36987088	36987104	intergenic	ENSDARG00000086645,ENSDARG00000104543	hs3st3b1b,LOC108191741	-3.8284	Peak33092
chr12	36987098	36987123	intergenic	ENSDARG00000086645,ENSDARG00000104543	hs3st3b1b,LOC108191741	-4.12207	Peak33092
chr12	36997578	36997605	intergenic	ENSDARG00000086645,ENSDARG00000104543	hs3st3b1b,LOC108191741	-3.78796	Peak33093
chr12	37003476	37003494	intergenic	ENSDARG00000086645,ENSDARG00000104543	hs3st3b1b,LOC108191741	-3.51833	Peak33094
chr12	37003560	37003600	intergenic	ENSDARG00000086645,ENSDARG00000104543	hs3st3b1b,LOC108191741	-5.02778	Peak33094
chr12	37003633	37003669	intergenic	ENSDARG00000086645,ENSDARG00000104543	hs3st3b1b,LOC108191741	-3.72822	Peak33094
chr12	37003696	37003735	intergenic	ENSDARG00000086645,ENSDARG00000104543	hs3st3b1b,LOC108191741	-15.0295	Peak33094
chr12	37003798	37003835	intergenic	ENSDARG00000086645,ENSDARG00000104543	hs3st3b1b,LOC108191741	-4.24457	Peak33094
chr12	37003843	37003868	intergenic	ENSDARG00000086645,ENSDARG00000104543	hs3st3b1b,LOC108191741	-3.50845	Peak33094
chr12	37005680	37005714	intergenic	ENSDARG00000086645,ENSDARG00000104543	hs3st3b1b,LOC108191741	-5.95805	Peak33095
chr12	37005705	37005728	intergenic	ENSDARG00000086645,ENSDARG00000104543	hs3st3b1b,LOC108191741	-4.57872	Peak33095
chr12	37005728	37005744	intergenic	ENSDARG00000086645,ENSDARG00000104543	hs3st3b1b,LOC108191741	-3.51907	Peak33095
chr12	37005750	37005790	intergenic	ENSDARG00000086645,ENSDARG00000104543	hs3st3b1b,LOC108191741	-5.94665	Peak33095
chr12	37005849	37005874	intergenic	ENSDARG00000086645,ENSDARG00000104543	hs3st3b1b,LOC108191741	-3.8021	Peak33095
chr12	37005904	37005921	intergenic	ENSDARG00000086645,ENSDARG00000104543	hs3st3b1b,LOC108191741	-4.00796	Peak33095
chr12	37005914	37005950	intergenic	ENSDARG00000086645,ENSDARG00000104543	hs3st3b1b,LOC108191741	-9.36825	Peak33095
chr12	37005987	37006023	intergenic	ENSDARG00000086645,ENSDARG00000104543	hs3st3b1b,LOC108191741	-5.71185	Peak33095
chr12	37009661	37009701	intergenic	ENSDARG00000086645,ENSDARG00000104543	hs3st3b1b,LOC108191741	-4.84431	Peak33096
chr12	37009723	37009743	intergenic	ENSDARG00000086645,ENSDARG00000104543	hs3st3b1b,LOC108191741	-3.52445	Peak33096
chr12	37009874	37009896	intergenic	ENSDARG00000086645,ENSDARG00000104543	hs3st3b1b,LOC108191741	-3.51667	Peak33096
chr12	37009949	37009974	intergenic	ENSDARG00000086645,ENSDARG00000104543	hs3st3b1b,LOC108191741	-3.73871	Peak33096
chr12	37011668	37011695	intergenic	ENSDARG00000086645,ENSDARG00000104543	hs3st3b1b,LOC108191741	-4.6452	Peak33097
chr12	37011696	37011734	intergenic	ENSDARG00000086645,ENSDARG00000104543	hs3st3b1b,LOC108191741	-3.55048	Peak33097
chr12	37018564	37018587	intergenic	ENSDARG00000086645,ENSDARG00000104543	hs3st3b1b,LOC108191741	-3.70887	Peak33098
chr12	37018704	37018731	intergenic	ENSDARG00000086645,ENSDARG00000104543	hs3st3b1b,LOC108191741	-3.62999	Peak33098
chr12	37018778	37018806	intergenic	ENSDARG00000086645,ENSDARG00000104543	hs3st3b1b,LOC108191741	-4.42896	Peak33098
chr12	37018799	37018839	intergenic	ENSDARG00000086645,ENSDARG00000104543	hs3st3b1b,LOC108191741	-4.82195	Peak33098
chr12	37018849	37018888	intergenic	ENSDARG00000086645,ENSDARG00000104543	hs3st3b1b,LOC108191741	-4.82625	Peak33098
chr12	37021009	37021032	intergenic	ENSDARG00000086645,ENSDARG00000104543	hs3st3b1b,LOC108191741	-3.50899	Peak33099
chr12	37025238	37025264	intergenic	ENSDARG00000086645,ENSDARG00000104543	hs3st3b1b,LOC108191741	-4.26924	Peak33100
chr12	37025267	37025285	intergenic	ENSDARG00000086645,ENSDARG00000104543	hs3st3b1b,LOC108191741	-3.66944	Peak33100
chr12	37025333	37025350	intergenic	ENSDARG00000086645,ENSDARG00000104543	hs3st3b1b,LOC108191741	-3.72932	Peak33100
chr12	37025419	37025443	intergenic	ENSDARG00000086645,ENSDARG00000104543	hs3st3b1b,LOC108191741	-3.76391	Peak33100
chr12	37025500	37025518	intergenic	ENSDARG00000086645,ENSDARG00000104543	hs3st3b1b,LOC108191741	-3.74424	Peak33100
chr12	37025536	37025558	intergenic	ENSDARG00000086645,ENSDARG00000104543	hs3st3b1b,LOC108191741	-3.84187	Peak33100
chr12	37028318	37028347	intergenic	ENSDARG00000086645,ENSDARG00000104543	hs3st3b1b,LOC108191741	-3.57335	Peak33101
chr12	37028409	37028428	intergenic	ENSDARG00000086645,ENSDARG00000104543	hs3st3b1b,LOC108191741	-4.09602	Peak33101
chr12	37028457	37028473	intergenic	ENSDARG00000086645,ENSDARG00000104543	hs3st3b1b,LOC108191741	-3.62351	Peak33101
chr12	37028514	37028549	intergenic	ENSDARG00000086645,ENSDARG00000104543	hs3st3b1b,LOC108191741	-3.86105	Peak33101
chr12	37028592	37028624	intergenic	ENSDARG00000086645,ENSDARG00000104543	hs3st3b1b,LOC108191741	-4.61389	Peak33101
chr12	37037116	37037151	intergenic	ENSDARG00000086645,ENSDARG00000104543	hs3st3b1b,LOC108191741	-4.23724	Peak33102
chr12	37037291	37037329	intergenic	ENSDARG00000086645,ENSDARG00000104543	hs3st3b1b,LOC108191741	-4.35128	Peak33102
chr12	37037291	37037329	intergenic	ENSDARG00000086645,ENSDARG00000104543	hs3st3b1b,LOC108191741	-4.35128	Peak33103
chr12	37037826	37037857	promoter	ENSDARG00000104543	LOC108191741	-3.5032	Peak33104
chr12	37038023	37038052	promoter	ENSDARG00000104543	LOC108191741	-4.11093	Peak33104
chr12	37038306	37038346	promoter	ENSDARG00000104543	LOC108191741	-4.6299	Peak33105
chr12	37038378	37038415	promoter	ENSDARG00000104543	LOC108191741	-4.3754	Peak33105
chr12	37038661	37038692	promoter	ENSDARG00000104543	LOC108191741	-4.4377	Peak33105
chr12	37041069	37041106	ncRNA_intronic	ENSDARG00000104543	LOC108191741	-4.89719	Peak33106
chr12	37041119	37041157	ncRNA_intronic	ENSDARG00000104543	LOC108191741	-4.23722	Peak33106
chr12	37041273	37041297	ncRNA_intronic	ENSDARG00000104543	LOC108191741	-3.74531	Peak33106
chr12	37041311	37041349	ncRNA_intronic	ENSDARG00000104543	LOC108191741	-4.7776	Peak33106
chr12	37041377	37041409	ncRNA_intronic	ENSDARG00000104543	LOC108191741	-3.75125	Peak33106
chr12	37041440	37041476	ncRNA_intronic	ENSDARG00000104543	LOC108191741	-4.10325	Peak33106
chr12	37049054	37049079	ncRNA_intronic	ENSDARG00000104543	LOC108191741	-3.857	Peak33107
chr12	37049161	37049200	ncRNA_intronic	ENSDARG00000104543	LOC108191741	-5.09092	Peak33107
chr12	37056763	37056782	ncRNA_intronic	ENSDARG00000104543	LOC108191741	-3.76174	Peak33110
chr12	37057061	37057086	ncRNA_intronic	ENSDARG00000104543	LOC108191741	-4.06953	Peak33110
chr12	37063425	37063457	ncRNA_intronic	ENSDARG00000104543	LOC108191741	-4.89456	Peak33112
chr12	37063560	37063584	ncRNA_intronic	ENSDARG00000104543	LOC108191741	-3.85662	Peak33112
chr12	37063587	37063605	ncRNA_intronic	ENSDARG00000104543	LOC108191741	-3.68811	Peak33112
chr12	37063613	37063648	ncRNA_intronic	ENSDARG00000104543	LOC108191741	-4.53934	Peak33112
chr12	37063701	37063729	ncRNA_intronic	ENSDARG00000104543	LOC108191741	-4.19409	Peak33112
chr12	37066049	37066083	ncRNA_intronic	ENSDARG00000104543	LOC108191741	-5.39702	Peak33113
chr12	37066206	37066231	ncRNA_intronic	ENSDARG00000104543	LOC108191741	-4.44378	Peak33113
chr12	37066242	37066259	ncRNA_intronic	ENSDARG00000104543	LOC108191741	-4.23977	Peak33113
chr12	37072266	37072302	ncRNA_intronic	ENSDARG00000104543	LOC108191741	-4.02728	Peak33115
chr12	37076049	37076070	ncRNA_intronic	ENSDARG00000104543	LOC108191741	-4.06105	Peak33116
chr12	37084492	37084519	ncRNA_intronic	ENSDARG00000104543	LOC108191741	-3.69353	Peak33118
chr12	37092767	37092789	ncRNA_intronic	ENSDARG00000104543	LOC108191741	-3.70429	Peak33120
chr12	37092923	37092945	ncRNA_intronic	ENSDARG00000104543	LOC108191741	-3.78423	Peak33120
chr12	37093064	37093086	ncRNA_intronic	ENSDARG00000104543	LOC108191741	-3.52939	Peak33120
chr12	37093122	37093142	ncRNA_intronic	ENSDARG00000104543	LOC108191741	-3.98888	Peak33120
chr12	37093141	37093176	ncRNA_intronic	ENSDARG00000104543	LOC108191741	-3.97896	Peak33120
chr12	37098192	37098223	downstream	ENSDARG00000104543	LOC108191741	-4.16031	Peak33121
chr12	37098216	37098241	downstream	ENSDARG00000104543	LOC108191741	-4.21648	Peak33121
chr12	37098235	37098263	downstream	ENSDARG00000104543	LOC108191741	-8.25965	Peak33121
chr12	37098263	37098283	downstream	ENSDARG00000104543	LOC108191741	-4.64426	Peak33121
chr12	37098281	37098302	downstream	ENSDARG00000104543	LOC108191741	-5.62276	Peak33121
chr12	37098336	37098359	downstream	ENSDARG00000104543	LOC108191741	-6.0167	Peak33121
chr12	37098358	37098377	downstream	ENSDARG00000104543	LOC108191741	-5.8338	Peak33121
chr12	37098395	37098415	downstream	ENSDARG00000104543	LOC108191741	-3.88752	Peak33121
chr12	37098416	37098433	downstream	ENSDARG00000104543	LOC108191741	-3.63026	Peak33121
chr12	37098427	37098444	downstream	ENSDARG00000104543	LOC108191741	-3.72589	Peak33121
chr12	37098504	37098520	downstream	ENSDARG00000104543	LOC108191741	-3.68218	Peak33121
chr12	37102928	37102968	UTR3	ENSDARG00000060457	pmp22b	-5.42876	Peak33124
chr12	37102991	37103029	UTR3	ENSDARG00000060457	pmp22b	-4.05794	Peak33124
chr12	37103143	37103159	exonic	ENSDARG00000060457	pmp22b	-3.80853	Peak33124
chr12	37103162	37103185	exonic	ENSDARG00000060457	pmp22b	-6.08143	Peak33124
chr12	37103197	37103215	exonic	ENSDARG00000060457	pmp22b	-3.70085	Peak33124
chr12	37103216	37103234	exonic	ENSDARG00000060457	pmp22b	-3.97113	Peak33124
chr12	37103233	37103251	exonic	ENSDARG00000060457	pmp22b	-5.83175	Peak33124
chr12	37103243	37103277	exonic	ENSDARG00000060457	pmp22b	-5.59941	Peak33124
chr12	37103317	37103342	splicing	ENSDARG00000060457	pmp22b	-3.55754	Peak33124
chr12	37103366	37103395	intronic	ENSDARG00000060457	pmp22b	-4.10651	Peak33124
chr12	37110008	37110036	intronic	ENSDARG00000060457	pmp22b	-3.62626	Peak33126
chr12	37110200	37110227	intronic	ENSDARG00000060457	pmp22b	-3.70531	Peak33126
chr12	37110318	37110348	intronic	ENSDARG00000060457	pmp22b	-4.32675	Peak33126
chr12	37110440	37110465	intronic	ENSDARG00000060457	pmp22b	-3.70245	Peak33126
chr12	37123740	37123771	intronic	ENSDARG00000060457	pmp22b	-5.40832	Peak33127
chr12	37123763	37123779	intronic	ENSDARG00000060457	pmp22b	-4.27972	Peak33127
chr12	37123814	37123844	intronic	ENSDARG00000060457	pmp22b	-4.69574	Peak33127
chr12	37123924	37123945	intronic	ENSDARG00000060457	pmp22b	-4.46822	Peak33127
chr12	37123947	37123965	intronic	ENSDARG00000060457	pmp22b	-4.03142	Peak33127
chr12	37123972	37123989	intronic	ENSDARG00000060457	pmp22b	-3.49133	Peak33127
chr12	37124021	37124046	promoter	ENSDARG00000060457	pmp22b	-3.63531	Peak33127
chr12	37124094	37124111	intronic	ENSDARG00000060457	pmp22b	-3.8984	Peak33127
chr12	37124824	37124841	promoter	ENSDARG00000060457	pmp22b	-3.60828	Peak33128
chr12	37124840	37124857	promoter	ENSDARG00000060457	pmp22b	-4.0934	Peak33128
chr12	37124884	37124902	promoter	ENSDARG00000060457	pmp22b	-3.74419	Peak33128
chr12	37124894	37124929	promoter	ENSDARG00000060457	pmp22b	-6.94437	Peak33128
chr12	37124933	37124954	promoter	ENSDARG00000060457	pmp22b	-3.61153	Peak33128
chr12	37124965	37125002	promoter	ENSDARG00000060457	pmp22b	-7.08828	Peak33128
chr12	37124999	37125015	promoter	ENSDARG00000060457	pmp22b	-5.24456	Peak33128
chr12	37125022	37125040	promoter	ENSDARG00000060457	pmp22b	-5.27631	Peak33128
chr12	37125048	37125081	promoter	ENSDARG00000060457	pmp22b	-10.2054	Peak33128
chr12	37125075	37125093	promoter	ENSDARG00000060457	pmp22b	-6.17215	Peak33128
chr12	37125091	37125110	promoter	ENSDARG00000060457	pmp22b	-5.576	Peak33128
chr12	37125124	37125162	promoter	ENSDARG00000060457	pmp22b	-8.3068	Peak33128
chr12	37125169	37125197	promoter	ENSDARG00000060457	pmp22b	-4.56025	Peak33128
chr12	37125193	37125233	promoter	ENSDARG00000060457	pmp22b	-5.65242	Peak33128
chr12	37125242	37125265	promoter	ENSDARG00000060457	pmp22b	-5.86748	Peak33128
chr12	37127041	37127057	intergenic	ENSDARG00000060457,ENSDARG00000045038	pmp22b,tekt3	-4.27339	Peak33129
chr12	37127125	37127165	intergenic	ENSDARG00000060457,ENSDARG00000045038	pmp22b,tekt3	-5.15021	Peak33129
chr12	37139026	37139054	intergenic	ENSDARG00000060457,ENSDARG00000045038	pmp22b,tekt3	-4.00182	Peak33131
chr12	37139246	37139272	intergenic	ENSDARG00000060457,ENSDARG00000045038	pmp22b,tekt3	-3.67029	Peak33131
chr12	37139294	37139318	intergenic	ENSDARG00000060457,ENSDARG00000045038	pmp22b,tekt3	-3.99834	Peak33131
chr12	37139376	37139410	intergenic	ENSDARG00000060457,ENSDARG00000045038	pmp22b,tekt3	-4.21034	Peak33131
chr12	37149078	37149096	intergenic	ENSDARG00000060457,ENSDARG00000045038	pmp22b,tekt3	-4.16636	Peak33133
chr12	37149093	37149128	intergenic	ENSDARG00000060457,ENSDARG00000045038	pmp22b,tekt3	-4.05314	Peak33133
chr12	37149218	37149256	intergenic	ENSDARG00000060457,ENSDARG00000045038	pmp22b,tekt3	-3.48921	Peak33133
chr12	37155513	37155545	intronic	ENSDARG00000045038	tekt3	-4.52898	Peak33134
chr12	37155887	37155915	intronic	ENSDARG00000045038	tekt3	-4.22025	Peak33134
chr12	37163424	37163461	intronic	ENSDARG00000045038	tekt3	-5.45658	Peak33135
chr12	37163454	37163473	intronic	ENSDARG00000045038	tekt3	-4.36325	Peak33135
chr12	37163471	37163490	intronic	ENSDARG00000045038	tekt3	-4.98993	Peak33135
chr12	37163492	37163518	intronic	ENSDARG00000045038	tekt3	-5.20161	Peak33135
chr12	37163511	37163547	intronic	ENSDARG00000045038	tekt3	-6.55154	Peak33135
chr12	37163653	37163677	intronic	ENSDARG00000045038	tekt3	-4.69041	Peak33135
chr12	37163684	37163712	intronic	ENSDARG00000045038	tekt3	-4.22142	Peak33135
chr12	37163719	37163735	intronic	ENSDARG00000045038	tekt3	-4.4935	Peak33135
chr12	37163743	37163760	intronic	ENSDARG00000045038	tekt3	-3.77001	Peak33135
chr12	37163754	37163782	intronic	ENSDARG00000045038	tekt3	-4.20558	Peak33135
chr12	37167353	37167373	promoter	ENSDARG00000045038	tekt3	-3.49776	Peak33136
chr12	37167405	37167428	promoter	ENSDARG00000045038	tekt3	-3.61722	Peak33136
chr12	37167444	37167483	promoter	ENSDARG00000045038	tekt3	-4.28909	Peak33136
chr12	37179832	37179858	intergenic	ENSDARG00000045038,ENSDARG00000090910	tekt3,si:ch211-152f22.4	-3.5594	Peak33138
chr12	37179900	37179934	intergenic	ENSDARG00000045038,ENSDARG00000090910	tekt3,si:ch211-152f22.4	-3.52914	Peak33138
chr12	37179900	37179934	intergenic	ENSDARG00000045038,ENSDARG00000090910	tekt3,si:ch211-152f22.4	-3.52914	Peak33139
chr12	37179956	37179995	intergenic	ENSDARG00000045038,ENSDARG00000090910	tekt3,si:ch211-152f22.4	-3.63789	Peak33138
chr12	37179956	37179995	intergenic	ENSDARG00000045038,ENSDARG00000090910	tekt3,si:ch211-152f22.4	-3.63789	Peak33139
chr12	37180044	37180082	intergenic	ENSDARG00000045038,ENSDARG00000090910	tekt3,si:ch211-152f22.4	-4.01885	Peak33138
chr12	37180044	37180082	intergenic	ENSDARG00000045038,ENSDARG00000090910	tekt3,si:ch211-152f22.4	-4.01885	Peak33139
chr12	37180023	37180044	intergenic	ENSDARG00000045038,ENSDARG00000090910	tekt3,si:ch211-152f22.4	-3.88146	Peak33138
chr12	37180023	37180044	intergenic	ENSDARG00000045038,ENSDARG00000090910	tekt3,si:ch211-152f22.4	-3.88146	Peak33139
chr12	37180378	37180410	intergenic	ENSDARG00000045038,ENSDARG00000090910	tekt3,si:ch211-152f22.4	-3.59907	Peak33139
chr12	37187652	37187687	intergenic	ENSDARG00000045038,ENSDARG00000090910	tekt3,si:ch211-152f22.4	-4.5489	Peak33140
chr12	37187741	37187757	intergenic	ENSDARG00000045038,ENSDARG00000090910	tekt3,si:ch211-152f22.4	-4.96044	Peak33140
chr12	37187758	37187782	intergenic	ENSDARG00000045038,ENSDARG00000090910	tekt3,si:ch211-152f22.4	-4.5336	Peak33140
chr12	37187800	37187824	intergenic	ENSDARG00000045038,ENSDARG00000090910	tekt3,si:ch211-152f22.4	-4.12626	Peak33140
chr12	37187899	37187920	intergenic	ENSDARG00000045038,ENSDARG00000090910	tekt3,si:ch211-152f22.4	-4.82421	Peak33140
chr12	37187958	37187991	intergenic	ENSDARG00000045038,ENSDARG00000090910	tekt3,si:ch211-152f22.4	-4.63259	Peak33140
chr12	37188013	37188053	intergenic	ENSDARG00000045038,ENSDARG00000090910	tekt3,si:ch211-152f22.4	-5.33194	Peak33140
chr12	37188083	37188116	intergenic	ENSDARG00000045038,ENSDARG00000090910	tekt3,si:ch211-152f22.4	-4.53798	Peak33140
chr12	37189377	37189408	intergenic	ENSDARG00000045038,ENSDARG00000090910	tekt3,si:ch211-152f22.4	-3.9551	Peak33141
chr12	37189416	37189438	intergenic	ENSDARG00000045038,ENSDARG00000090910	tekt3,si:ch211-152f22.4	-4.2212	Peak33141
chr12	37189434	37189451	intergenic	ENSDARG00000045038,ENSDARG00000090910	tekt3,si:ch211-152f22.4	-4.73449	Peak33141
chr12	37189450	37189473	intergenic	ENSDARG00000045038,ENSDARG00000090910	tekt3,si:ch211-152f22.4	-5.31499	Peak33141
chr12	37189493	37189509	intergenic	ENSDARG00000045038,ENSDARG00000090910	tekt3,si:ch211-152f22.4	-5.15432	Peak33141
chr12	37193041	37193080	intergenic	ENSDARG00000045038,ENSDARG00000090910	tekt3,si:ch211-152f22.4	-3.86074	Peak33142
chr12	37195423	37195448	intergenic	ENSDARG00000045038,ENSDARG00000090910	tekt3,si:ch211-152f22.4	-4.53023	Peak33143
chr12	37217752	37217788	intergenic	ENSDARG00000045038,ENSDARG00000090910	tekt3,si:ch211-152f22.4	-3.64164	Peak33146
chr12	37217971	37218009	intergenic	ENSDARG00000045038,ENSDARG00000090910	tekt3,si:ch211-152f22.4	-3.61578	Peak33146
chr12	37231676	37231714	downstream	ENSDARG00000045036,ENSDARG00000090910	cdc42ep4b,si:ch211-152f22.4	-7.30657	Peak33147
chr12	37231720	37231746	downstream	ENSDARG00000045036,ENSDARG00000090910	cdc42ep4b,si:ch211-152f22.4	-4.68865	Peak33147
chr12	37231738	37231765	downstream	ENSDARG00000045036,ENSDARG00000090910	cdc42ep4b,si:ch211-152f22.4	-3.50277	Peak33147
chr12	37231801	37231840	downstream	ENSDARG00000045036,ENSDARG00000090910	cdc42ep4b,si:ch211-152f22.4	-9.51478	Peak33147
chr12	37231833	37231851	downstream	ENSDARG00000045036,ENSDARG00000090910	cdc42ep4b,si:ch211-152f22.4	-6.41965	Peak33147
chr12	37231847	37231863	downstream	ENSDARG00000045036,ENSDARG00000090910	cdc42ep4b,si:ch211-152f22.4	-6.34085	Peak33147
chr12	37231858	37231874	downstream	ENSDARG00000045036,ENSDARG00000090910	cdc42ep4b,si:ch211-152f22.4	-4.70383	Peak33147
chr12	37231867	37231904	downstream	ENSDARG00000045036,ENSDARG00000090910	cdc42ep4b,si:ch211-152f22.4	-13.3503	Peak33147
chr12	37231917	37231940	downstream	ENSDARG00000045036,ENSDARG00000090910	cdc42ep4b,si:ch211-152f22.4	-3.49936	Peak33147
chr12	37231938	37231976	downstream	ENSDARG00000045036,ENSDARG00000090910	cdc42ep4b,si:ch211-152f22.4	-10.1579	Peak33147
chr12	37232004	37232040	downstream	ENSDARG00000045036,ENSDARG00000090910	cdc42ep4b,si:ch211-152f22.4	-4.05678	Peak33147
chr12	37238664	37238680	intronic	ENSDARG00000045036	cdc42ep4b	-3.57131	Peak33148
chr12	37238677	37238716	intronic	ENSDARG00000045036	cdc42ep4b	-7.21503	Peak33148
chr12	37238766	37238806	intronic	ENSDARG00000045036	cdc42ep4b	-7.12278	Peak33148
chr12	37238837	37238876	intronic	ENSDARG00000045036	cdc42ep4b	-8.69306	Peak33148
chr12	37238877	37238895	intronic	ENSDARG00000045036	cdc42ep4b	-3.96481	Peak33148
chr12	37238946	37238974	intronic	ENSDARG00000045036	cdc42ep4b	-3.75909	Peak33148
chr12	37238979	37239000	intronic	ENSDARG00000045036	cdc42ep4b	-4.60118	Peak33148
chr12	37239002	37239020	intronic	ENSDARG00000045036	cdc42ep4b	-3.59381	Peak33148
chr12	37239076	37239092	intronic	ENSDARG00000045036	cdc42ep4b	-4.53822	Peak33148
chr12	37244795	37244821	intronic	ENSDARG00000045036	cdc42ep4b	-4.39872	Peak33150
chr12	37244868	37244906	intronic	ENSDARG00000045036	cdc42ep4b	-4.26643	Peak33150
chr12	37244951	37244970	intronic	ENSDARG00000045036	cdc42ep4b	-3.72122	Peak33150
chr12	37245026	37245063	intronic	ENSDARG00000045036	cdc42ep4b	-3.56964	Peak33150
chr12	37245077	37245099	intronic	ENSDARG00000045036	cdc42ep4b	-3.75779	Peak33150
chr12	37249951	37249991	intronic	ENSDARG00000045036	cdc42ep4b	-4.57649	Peak33151
chr12	37250066	37250100	intronic	ENSDARG00000045036	cdc42ep4b	-3.87276	Peak33151
chr12	37250214	37250238	intronic	ENSDARG00000045036	cdc42ep4b	-3.84745	Peak33151
chr12	37250239	37250261	intronic	ENSDARG00000045036	cdc42ep4b	-3.63721	Peak33151
chr12	37257138	37257155	intronic	ENSDARG00000045036	cdc42ep4b	-3.60051	Peak33152
chr12	37257153	37257173	intronic	ENSDARG00000045036	cdc42ep4b	-4.78789	Peak33152
chr12	37257191	37257210	intronic	ENSDARG00000045036	cdc42ep4b	-3.65258	Peak33152
chr12	37257220	37257256	intronic	ENSDARG00000045036	cdc42ep4b	-5.75421	Peak33152
chr12	37257335	37257362	intronic	ENSDARG00000045036	cdc42ep4b	-7.29758	Peak33152
chr12	37257369	37257395	intronic	ENSDARG00000045036	cdc42ep4b	-6.28687	Peak33152
chr12	37257413	37257448	intronic	ENSDARG00000045036	cdc42ep4b	-4.9123	Peak33152
chr12	37257506	37257527	intronic	ENSDARG00000045036	cdc42ep4b	-3.74341	Peak33152
chr12	37265925	37265942	intronic	ENSDARG00000045036	cdc42ep4b	-3.70545	Peak33154
chr12	37265955	37265975	intronic	ENSDARG00000045036	cdc42ep4b	-4.19336	Peak33154
chr12	37265990	37266015	intronic	ENSDARG00000045036	cdc42ep4b	-3.49947	Peak33154
chr12	37269188	37269208	intronic	ENSDARG00000045036	cdc42ep4b	-3.53654	Peak33155
chr12	37269280	37269319	intronic	ENSDARG00000045036	cdc42ep4b	-6.57825	Peak33155
chr12	37269328	37269351	intronic	ENSDARG00000045036	cdc42ep4b	-5.31669	Peak33155
chr12	37269360	37269393	intronic	ENSDARG00000045036	cdc42ep4b	-7.26196	Peak33155
chr12	37269435	37269460	intronic	ENSDARG00000045036	cdc42ep4b	-3.52093	Peak33155
chr12	37269513	37269529	intronic	ENSDARG00000045036	cdc42ep4b	-4.08932	Peak33155
chr12	37269526	37269547	intronic	ENSDARG00000045036	cdc42ep4b	-3.59786	Peak33155
chr12	37272179	37272195	intronic	ENSDARG00000045036	cdc42ep4b	-3.50292	Peak33156
chr12	37272231	37272261	intronic	ENSDARG00000045036	cdc42ep4b	-5.95367	Peak33156
chr12	37272262	37272294	intronic	ENSDARG00000045036	cdc42ep4b	-6.89411	Peak33156
chr12	37272305	37272330	intronic	ENSDARG00000045036	cdc42ep4b	-5.33519	Peak33156
chr12	37272335	37272367	intronic	ENSDARG00000045036	cdc42ep4b	-7.52554	Peak33156
chr12	37272374	37272394	intronic	ENSDARG00000045036	cdc42ep4b	-3.86656	Peak33156
chr12	37272401	37272431	intronic	ENSDARG00000045036	cdc42ep4b	-4.1055	Peak33156
chr12	37272481	37272498	intronic	ENSDARG00000045036	cdc42ep4b	-4.15535	Peak33156
chr12	37272554	37272590	intronic	ENSDARG00000045036	cdc42ep4b	-3.55685	Peak33156
chr12	37274452	37274473	promoter	ENSDARG00000045036	cdc42ep4b	-4.03271	Peak33157
chr12	37274467	37274496	promoter	ENSDARG00000045036	cdc42ep4b	-4.4587	Peak33157
chr12	37274489	37274507	promoter	ENSDARG00000045036	cdc42ep4b	-3.76489	Peak33157
chr12	37274506	37274527	promoter	ENSDARG00000045036	cdc42ep4b	-3.60754	Peak33157
chr12	37274530	37274549	promoter	ENSDARG00000045036	cdc42ep4b	-3.70211	Peak33157
chr12	37274561	37274581	promoter	ENSDARG00000045036	cdc42ep4b	-4.7618	Peak33157
chr12	37274580	37274596	promoter	ENSDARG00000045036	cdc42ep4b	-4.81268	Peak33157
chr12	37274590	37274625	promoter	ENSDARG00000045036	cdc42ep4b	-6.16156	Peak33157
chr12	37274626	37274654	promoter	ENSDARG00000045036	cdc42ep4b	-7.07998	Peak33157
chr12	37274648	37274664	promoter	ENSDARG00000045036	cdc42ep4b	-5.58157	Peak33157
chr12	37274657	37274673	promoter	ENSDARG00000045036	cdc42ep4b	-5.23912	Peak33157
chr12	37274664	37274681	promoter	ENSDARG00000045036	cdc42ep4b	-5.21422	Peak33157
chr12	37274715	37274732	promoter	ENSDARG00000045036	cdc42ep4b	-4.55875	Peak33157
chr12	37274741	37274764	promoter	ENSDARG00000045036	cdc42ep4b	-8.02665	Peak33157
chr12	37274768	37274792	promoter	ENSDARG00000045036	cdc42ep4b	-10.8162	Peak33157
chr12	37274800	37274827	promoter	ENSDARG00000045036	cdc42ep4b	-6.64745	Peak33157
chr12	37274824	37274840	promoter	ENSDARG00000045036	cdc42ep4b	-6.04393	Peak33157
chr12	37274834	37274857	promoter	ENSDARG00000045036	cdc42ep4b	-7.81488	Peak33157
chr12	37280296	37280317	intergenic	ENSDARG00000045036,ENSDARG00000060452	cdc42ep4b,sdk2b	-3.97357	Peak33158
chr12	37280478	37280499	intergenic	ENSDARG00000045036,ENSDARG00000060452	cdc42ep4b,sdk2b	-3.95262	Peak33158
chr12	37280492	37280508	intergenic	ENSDARG00000045036,ENSDARG00000060452	cdc42ep4b,sdk2b	-3.55795	Peak33158
chr12	37287788	37287826	UTR3	ENSDARG00000060452	sdk2b	-3.70031	Peak33159
chr12	37289145	37289178	exonic	ENSDARG00000060452	sdk2b	-3.90258	Peak33160
chr12	37289356	37289383	intronic	ENSDARG00000060452	sdk2b	-3.8181	Peak33160
chr12	37289431	37289460	intronic	ENSDARG00000060452	sdk2b	-4.12006	Peak33160
chr12	37294602	37294623	intronic	ENSDARG00000060452	sdk2b	-3.73961	Peak33161
chr12	37294654	37294674	intronic	ENSDARG00000060452	sdk2b	-5.72334	Peak33161
chr12	37294684	37294702	intronic	ENSDARG00000060452	sdk2b	-4.79942	Peak33161
chr12	37294705	37294722	intronic	ENSDARG00000060452	sdk2b	-3.84365	Peak33161
chr12	37294761	37294800	intronic	ENSDARG00000060452	sdk2b	-6.31056	Peak33161
chr12	37294846	37294873	intronic	ENSDARG00000060452	sdk2b	-5.26071	Peak33161
chr12	37294877	37294905	intronic	ENSDARG00000060452	sdk2b	-3.53538	Peak33161
chr12	37294914	37294945	intronic	ENSDARG00000060452	sdk2b	-3.78024	Peak33161
chr12	37296107	37296124	intronic	ENSDARG00000060452	sdk2b	-4.29033	Peak33162
chr12	37296234	37296261	intronic	ENSDARG00000060452	sdk2b	-3.99846	Peak33162
chr12	37296298	37296337	intronic	ENSDARG00000060452	sdk2b	-6.47183	Peak33162
chr12	37296331	37296348	intronic	ENSDARG00000060452	sdk2b	-4.6407	Peak33162
chr12	37296374	37296397	intronic	ENSDARG00000060452	sdk2b	-3.73956	Peak33162
chr12	37296419	37296438	intronic	ENSDARG00000060452	sdk2b	-3.98587	Peak33162
chr12	37298908	37298938	intronic	ENSDARG00000060452	sdk2b	-3.98721	Peak33163
chr12	37298944	37298974	intronic	ENSDARG00000060452	sdk2b	-3.68072	Peak33163
chr12	37299032	37299050	intronic	ENSDARG00000060452	sdk2b	-4.05255	Peak33163
chr12	37299051	37299089	intronic	ENSDARG00000060452	sdk2b	-5.50383	Peak33163
chr12	37299206	37299225	intronic	ENSDARG00000060452	sdk2b	-4.3175	Peak33163
chr12	37299244	37299274	intronic	ENSDARG00000060452	sdk2b	-3.56395	Peak33163
chr12	37299283	37299314	intronic	ENSDARG00000060452	sdk2b	-6.1408	Peak33163
chr12	37299283	37299314	intronic	ENSDARG00000060452	sdk2b	-6.1408	Peak33164
chr12	37299488	37299507	intronic	ENSDARG00000060452	sdk2b	-3.97935	Peak33164
chr12	37299536	37299572	intronic	ENSDARG00000060452	sdk2b	-4.53395	Peak33164
chr12	37299592	37299625	intronic	ENSDARG00000060452	sdk2b	-4.79367	Peak33164
chr12	37299664	37299680	intronic	ENSDARG00000060452	sdk2b	-3.65273	Peak33164
chr12	37299726	37299760	intronic	ENSDARG00000060452	sdk2b	-4.94781	Peak33164
chr12	37301187	37301204	intronic	ENSDARG00000060452	sdk2b	-3.50579	Peak33165
chr12	37301344	37301360	intronic	ENSDARG00000060452	sdk2b	-4.04183	Peak33165
chr12	37301436	37301456	intronic	ENSDARG00000060452	sdk2b	-4.35635	Peak33165
chr12	37301455	37301472	intronic	ENSDARG00000060452	sdk2b	-3.57181	Peak33165
chr12	37313437	37313474	intronic	ENSDARG00000060452	sdk2b	-8.14593	Peak33167
chr12	37313472	37313493	intronic	ENSDARG00000060452	sdk2b	-4.50281	Peak33167
chr12	37313496	37313517	intronic	ENSDARG00000060452	sdk2b	-3.62457	Peak33167
chr12	37313524	37313546	intronic	ENSDARG00000060452	sdk2b	-5.44456	Peak33167
chr12	37313546	37313569	intronic	ENSDARG00000060452	sdk2b	-3.62557	Peak33167
chr12	37313613	37313636	intronic	ENSDARG00000060452	sdk2b	-3.90606	Peak33167
chr12	37313655	37313683	intronic	ENSDARG00000060452	sdk2b	-4.44364	Peak33167
chr12	37318947	37318968	intronic	ENSDARG00000060452	sdk2b	-4.26658	Peak33168
chr12	37318969	37319002	intronic	ENSDARG00000060452	sdk2b	-4.68535	Peak33168
chr12	37319039	37319062	intronic	ENSDARG00000060452	sdk2b	-4.23028	Peak33168
chr12	37319081	37319110	intronic	ENSDARG00000060452	sdk2b	-4.61061	Peak33168
chr12	37319192	37319216	intronic	ENSDARG00000060452	sdk2b	-3.62396	Peak33168
chr12	37319230	37319265	intronic	ENSDARG00000060452	sdk2b	-4.13462	Peak33168
chr12	37319291	37319326	intronic	ENSDARG00000060452	sdk2b	-3.54558	Peak33168
chr12	37337870	37337903	intronic	ENSDARG00000060452	sdk2b	-4.16287	Peak33169
chr12	37338010	37338039	intronic	ENSDARG00000060452	sdk2b	-4.59542	Peak33169
chr12	37343518	37343555	intronic	ENSDARG00000060452	sdk2b	-3.72326	Peak33170
chr12	37343585	37343607	intronic	ENSDARG00000060452	sdk2b	-3.81883	Peak33170
chr12	37343814	37343849	intronic	ENSDARG00000060452	sdk2b	-3.60448	Peak33170
chr12	37356177	37356199	intronic	ENSDARG00000060452	sdk2b	-4.11186	Peak33172
chr12	37356221	37356256	exonic	ENSDARG00000060452	sdk2b	-3.93293	Peak33172
chr12	37356437	37356468	intronic	ENSDARG00000060452	sdk2b	-4.00826	Peak33172
chr12	37356504	37356537	intronic	ENSDARG00000060452	sdk2b	-5.03587	Peak33172
chr12	37364809	37364835	intronic	ENSDARG00000060452	sdk2b	-4.52911	Peak33174
chr12	37364860	37364900	intronic	ENSDARG00000060452	sdk2b	-14.4401	Peak33174
chr12	37364932	37364970	intronic	ENSDARG00000060452	sdk2b	-4.74224	Peak33174
chr12	37370325	37370364	exonic	ENSDARG00000060452	sdk2b	-3.81115	Peak33175
chr12	37370413	37370432	intronic	ENSDARG00000060452	sdk2b	-3.55583	Peak33175
chr12	37370460	37370494	intronic	ENSDARG00000060452	sdk2b	-4.7469	Peak33175
chr12	37370526	37370544	intronic	ENSDARG00000060452	sdk2b	-3.56597	Peak33175
chr12	37370540	37370578	intronic	ENSDARG00000060452	sdk2b	-5.20926	Peak33175
chr12	37370646	37370664	intronic	ENSDARG00000060452	sdk2b	-4.1288	Peak33175
chr12	37395003	37395026	intronic	ENSDARG00000060452	sdk2b	-5.95191	Peak33176
chr12	37395050	37395071	intronic	ENSDARG00000060452	sdk2b	-4.30041	Peak33176
chr12	37395080	37395101	intronic	ENSDARG00000060452	sdk2b	-3.70418	Peak33176
chr12	37395099	37395120	intronic	ENSDARG00000060452	sdk2b	-5.21779	Peak33176
chr12	37395118	37395136	intronic	ENSDARG00000060452	sdk2b	-3.91021	Peak33176
chr12	37395129	37395154	intronic	ENSDARG00000060452	sdk2b	-4.8808	Peak33176
chr12	37395152	37395173	intronic	ENSDARG00000060452	sdk2b	-3.60173	Peak33176
chr12	37395207	37395232	intronic	ENSDARG00000060452	sdk2b	-5.18399	Peak33176
chr12	37395235	37395271	intronic	ENSDARG00000060452	sdk2b	-5.52655	Peak33176
chr12	37395275	37395291	intronic	ENSDARG00000060452	sdk2b	-4.84324	Peak33176
chr12	37395291	37395311	intronic	ENSDARG00000060452	sdk2b	-3.80299	Peak33176
chr12	37395306	37395340	intronic	ENSDARG00000060452	sdk2b	-4.70723	Peak33176
chr12	37404462	37404487	intronic	ENSDARG00000060452	sdk2b	-4.15697	Peak33177
chr12	37404526	37404562	intronic	ENSDARG00000060452	sdk2b	-4.56922	Peak33177
chr12	37406807	37406835	exonic	ENSDARG00000060452	sdk2b	-3.54549	Peak33178
chr12	37406885	37406910	exonic	ENSDARG00000060452	sdk2b	-4.84973	Peak33178
chr12	37407078	37407095	intronic	ENSDARG00000060452	sdk2b	-4.06422	Peak33178
chr12	37407119	37407149	intronic	ENSDARG00000060452	sdk2b	-3.9756	Peak33178
chr12	37408860	37408880	intronic	ENSDARG00000060452	sdk2b	-4.1482	Peak33179
chr12	37408878	37408900	intronic	ENSDARG00000060452	sdk2b	-4.34355	Peak33179
chr12	37408901	37408919	intronic	ENSDARG00000060452	sdk2b	-5.67803	Peak33179
chr12	37408934	37408955	intronic	ENSDARG00000060452	sdk2b	-5.23578	Peak33179
chr12	37408978	37408995	intronic	ENSDARG00000060452	sdk2b	-4.65207	Peak33179
chr12	37409016	37409040	intronic	ENSDARG00000060452	sdk2b	-4.11715	Peak33179
chr12	37409043	37409061	intronic	ENSDARG00000060452	sdk2b	-5.30497	Peak33179
chr12	37409071	37409098	intronic	ENSDARG00000060452	sdk2b	-3.54564	Peak33179
chr12	37420165	37420199	intronic	ENSDARG00000060452	sdk2b	-3.90991	Peak33180
chr12	37420242	37420260	intronic	ENSDARG00000060452	sdk2b	-4.36191	Peak33180
chr12	37420315	37420335	intronic	ENSDARG00000060452	sdk2b	-3.65613	Peak33180
chr12	37420378	37420404	intronic	ENSDARG00000060452	sdk2b	-3.62532	Peak33180
chr12	37420378	37420404	intronic	ENSDARG00000060452	sdk2b	-3.62532	Peak33181
chr12	37420612	37420634	intronic	ENSDARG00000060452	sdk2b	-4.02638	Peak33181
chr12	37435460	37435483	intronic	ENSDARG00000060452	sdk2b	-3.63851	Peak33185
chr12	37439357	37439390	intronic	ENSDARG00000060452	sdk2b	-4.07866	Peak33187
chr12	37439419	37439437	intronic	ENSDARG00000060452	sdk2b	-3.9858	Peak33187
chr12	37439473	37439490	intronic	ENSDARG00000060452	sdk2b	-3.6377	Peak33187
chr12	37439488	37439506	intronic	ENSDARG00000060452	sdk2b	-4.24201	Peak33187
chr12	37439530	37439548	intronic	ENSDARG00000060452	sdk2b	-4.62775	Peak33187
chr12	37439542	37439558	intronic	ENSDARG00000060452	sdk2b	-4.08982	Peak33187
chr12	37439560	37439583	intronic	ENSDARG00000060452	sdk2b	-4.52214	Peak33187
chr12	37439609	37439635	intronic	ENSDARG00000060452	sdk2b	-3.6622	Peak33187
chr12	37439653	37439679	intronic	ENSDARG00000060452	sdk2b	-4.0165	Peak33187
chr12	37449623	37449648	intronic	ENSDARG00000060452	sdk2b	-4.51559	Peak33189
chr12	37449661	37449677	intronic	ENSDARG00000060452	sdk2b	-3.7428	Peak33189
chr12	37449671	37449699	intronic	ENSDARG00000060452	sdk2b	-5.11719	Peak33189
chr12	37449718	37449741	intronic	ENSDARG00000060452	sdk2b	-4.49722	Peak33189
chr12	37449750	37449766	intronic	ENSDARG00000060452	sdk2b	-3.82797	Peak33189
chr12	37449823	37449842	intronic	ENSDARG00000060452	sdk2b	-3.63651	Peak33189
chr12	37459676	37459704	intronic	ENSDARG00000060452	sdk2b	-3.83736	Peak33190
chr12	37459679	37459704	intronic	ENSDARG00000060452	sdk2b	-4.47133	Peak33190
chr12	37459783	37459809	intronic	ENSDARG00000060452	sdk2b	-4.70151	Peak33190
chr12	37459880	37459913	intronic	ENSDARG00000060452	sdk2b	-3.69146	Peak33190
chr12	37459985	37460013	intronic	ENSDARG00000060452	sdk2b	-11.2219	Peak33190
chr12	37460061	37460092	intronic	ENSDARG00000060452	sdk2b	-3.52071	Peak33190
chr12	37478856	37478890	exonic	ENSDARG00000060452	sdk2b	-3.52831	Peak33194
chr12	37490149	37490177	intronic	ENSDARG00000060452	sdk2b	-3.72215	Peak33197
chr12	37490518	37490543	intronic	ENSDARG00000060452	sdk2b	-3.62306	Peak33197
chr12	37490589	37490623	intronic	ENSDARG00000060452	sdk2b	-3.76692	Peak33197
chr12	37490870	37490908	intronic	ENSDARG00000060452	sdk2b	-3.9483	Peak33198
chr12	37491008	37491048	intronic	ENSDARG00000060452	sdk2b	-4.14386	Peak33198
chr12	37491159	37491193	intronic	ENSDARG00000060452	sdk2b	-4.33759	Peak33198
chr12	37491230	37491269	intronic	ENSDARG00000060452	sdk2b	-4.95129	Peak33198
chr12	37496235	37496258	intronic	ENSDARG00000060452	sdk2b	-3.53182	Peak33199
chr12	37500954	37500977	intronic	ENSDARG00000060452	sdk2b	-3.57658	Peak33200
chr12	37501025	37501065	intronic	ENSDARG00000060452	sdk2b	-4.19243	Peak33200
chr12	37501115	37501144	intronic	ENSDARG00000060452	sdk2b	-4.86289	Peak33200
chr12	37501379	37501395	intronic	ENSDARG00000060452	sdk2b	-3.70332	Peak33200
chr12	37510246	37510269	intronic	ENSDARG00000060452	sdk2b	-3.53787	Peak33201
chr12	37510554	37510584	intronic	ENSDARG00000060452	sdk2b	-3.58652	Peak33201
chr12	37514362	37514391	intronic	ENSDARG00000060452	sdk2b	-4.6585	Peak33202
chr12	37514428	37514459	intronic	ENSDARG00000060452	sdk2b	-3.97971	Peak33202
chr12	37514480	37514501	intronic	ENSDARG00000060452	sdk2b	-4.50354	Peak33202
chr12	37527317	37527355	intronic	ENSDARG00000060452	sdk2b	-4.65971	Peak33205
chr12	37527399	37527417	intronic	ENSDARG00000060452	sdk2b	-4.018	Peak33205
chr12	37527456	37527484	intronic	ENSDARG00000060452	sdk2b	-4.36302	Peak33205
chr12	37535403	37535431	intronic	ENSDARG00000060452	sdk2b	-4.42167	Peak33206
chr12	37535671	37535706	intronic	ENSDARG00000060452	sdk2b	-4.916	Peak33206
chr12	37538217	37538241	intronic	ENSDARG00000060452	sdk2b	-3.6261	Peak33207
chr12	37538245	37538264	intronic	ENSDARG00000060452	sdk2b	-3.83237	Peak33207
chr12	37538277	37538296	intronic	ENSDARG00000060452	sdk2b	-3.65252	Peak33207
chr12	37538291	37538315	intronic	ENSDARG00000060452	sdk2b	-3.61675	Peak33207
chr12	37538321	37538346	intronic	ENSDARG00000060452	sdk2b	-4.18965	Peak33207
chr12	37542976	37543016	intronic	ENSDARG00000060452	sdk2b	-3.52135	Peak33208
chr12	37557605	37557634	intronic	ENSDARG00000060452	sdk2b	-4.36766	Peak33210
chr12	37557681	37557708	intronic	ENSDARG00000060452	sdk2b	-3.48968	Peak33210
chr12	37577062	37577083	intergenic	ENSDARG00000060452,ENSDARG00000086420	sdk2b,CABZ01046949.1	-4.3411	Peak33212
chr12	37577084	37577107	intergenic	ENSDARG00000060452,ENSDARG00000086420	sdk2b,CABZ01046949.1	-3.58549	Peak33212
chr12	37577309	37577335	intergenic	ENSDARG00000060452,ENSDARG00000086420	sdk2b,CABZ01046949.1	-3.846	Peak33212
chr12	37579645	37579664	intergenic	ENSDARG00000060452,ENSDARG00000086420	sdk2b,CABZ01046949.1	-4.27254	Peak33213
chr12	37579681	37579705	intergenic	ENSDARG00000060452,ENSDARG00000086420	sdk2b,CABZ01046949.1	-4.16151	Peak33213
chr12	37582290	37582308	intergenic	ENSDARG00000060452,ENSDARG00000086420	sdk2b,CABZ01046949.1	-4.04409	Peak33214
chr12	37582351	37582367	intergenic	ENSDARG00000060452,ENSDARG00000086420	sdk2b,CABZ01046949.1	-3.99696	Peak33214
chr12	37582452	37582479	intergenic	ENSDARG00000060452,ENSDARG00000086420	sdk2b,CABZ01046949.1	-3.76612	Peak33214
chr12	37587362	37587384	intergenic	ENSDARG00000060452,ENSDARG00000086420	sdk2b,CABZ01046949.1	-4.4398	Peak33215
chr12	37587400	37587432	intergenic	ENSDARG00000060452,ENSDARG00000086420	sdk2b,CABZ01046949.1	-4.00256	Peak33215
chr12	37588956	37588973	intergenic	ENSDARG00000060452,ENSDARG00000086420	sdk2b,CABZ01046949.1	-3.87408	Peak33216
chr12	37589037	37589058	intergenic	ENSDARG00000060452,ENSDARG00000086420	sdk2b,CABZ01046949.1	-5.86007	Peak33216
chr12	37589128	37589158	intergenic	ENSDARG00000060452,ENSDARG00000086420	sdk2b,CABZ01046949.1	-4.67484	Peak33216
chr12	37589206	37589226	intergenic	ENSDARG00000060452,ENSDARG00000086420	sdk2b,CABZ01046949.1	-3.83858	Peak33216
chr12	37589258	37589276	intergenic	ENSDARG00000060452,ENSDARG00000086420	sdk2b,CABZ01046949.1	-4.01127	Peak33216
chr12	37589304	37589332	intergenic	ENSDARG00000060452,ENSDARG00000086420	sdk2b,CABZ01046949.1	-4.1615	Peak33216
chr12	37591001	37591024	intergenic	ENSDARG00000060452,ENSDARG00000086420	sdk2b,CABZ01046949.1	-3.51827	Peak33217
chr12	37591027	37591058	intergenic	ENSDARG00000060452,ENSDARG00000086420	sdk2b,CABZ01046949.1	-4.08854	Peak33217
chr12	37591051	37591072	intergenic	ENSDARG00000060452,ENSDARG00000086420	sdk2b,CABZ01046949.1	-4.52529	Peak33217
chr12	37591107	37591125	intergenic	ENSDARG00000060452,ENSDARG00000086420	sdk2b,CABZ01046949.1	-3.74151	Peak33217
chr12	37591118	37591147	intergenic	ENSDARG00000060452,ENSDARG00000086420	sdk2b,CABZ01046949.1	-4.20588	Peak33217
chr12	37591158	37591181	intergenic	ENSDARG00000060452,ENSDARG00000086420	sdk2b,CABZ01046949.1	-3.87579	Peak33217
chr12	37591179	37591198	intergenic	ENSDARG00000060452,ENSDARG00000086420	sdk2b,CABZ01046949.1	-4.63042	Peak33217
chr12	37591197	37591233	intergenic	ENSDARG00000060452,ENSDARG00000086420	sdk2b,CABZ01046949.1	-4.51353	Peak33217
chr12	37591248	37591268	intergenic	ENSDARG00000060452,ENSDARG00000086420	sdk2b,CABZ01046949.1	-3.70818	Peak33217
chr12	37591347	37591384	intergenic	ENSDARG00000060452,ENSDARG00000086420	sdk2b,CABZ01046949.1	-3.61889	Peak33217
chr12	37594687	37594717	intergenic	ENSDARG00000060452,ENSDARG00000086420	sdk2b,CABZ01046949.1	-4.91452	Peak33218
chr12	37597303	37597338	intergenic	ENSDARG00000060452,ENSDARG00000086420	sdk2b,CABZ01046949.1	-4.8198	Peak33219
chr12	37624760	37624780	intergenic	ENSDARG00000060452,ENSDARG00000086420	sdk2b,CABZ01046949.1	-3.51756	Peak33222
chr12	37624887	37624916	intergenic	ENSDARG00000060452,ENSDARG00000086420	sdk2b,CABZ01046949.1	-4.0109	Peak33222
chr12	37624943	37624983	intergenic	ENSDARG00000060452,ENSDARG00000086420	sdk2b,CABZ01046949.1	-4.61135	Peak33222
chr12	37625004	37625042	intergenic	ENSDARG00000060452,ENSDARG00000086420	sdk2b,CABZ01046949.1	-6.85634	Peak33222
chr12	37625178	37625214	intergenic	ENSDARG00000060452,ENSDARG00000086420	sdk2b,CABZ01046949.1	-3.9121	Peak33222
chr12	37636349	37636382	intergenic	ENSDARG00000060452,ENSDARG00000086420	sdk2b,CABZ01046949.1	-3.69948	Peak33224
chr12	37638845	37638885	intergenic	ENSDARG00000060452,ENSDARG00000086420	sdk2b,CABZ01046949.1	-4.50738	Peak33225
chr12	37638895	37638927	intergenic	ENSDARG00000060452,ENSDARG00000086420	sdk2b,CABZ01046949.1	-3.5988	Peak33225
chr12	37639012	37639029	intergenic	ENSDARG00000060452,ENSDARG00000086420	sdk2b,CABZ01046949.1	-3.78313	Peak33225
chr12	37639074	37639102	intergenic	ENSDARG00000060452,ENSDARG00000086420	sdk2b,CABZ01046949.1	-3.64862	Peak33225
chr12	37640166	37640185	intergenic	ENSDARG00000060452,ENSDARG00000086420	sdk2b,CABZ01046949.1	-3.63518	Peak33226
chr12	37640589	37640624	intergenic	ENSDARG00000060452,ENSDARG00000086420	sdk2b,CABZ01046949.1	-4.47057	Peak33226
chr12	37647650	37647666	intergenic	ENSDARG00000060452,ENSDARG00000086420	sdk2b,CABZ01046949.1	-3.71021	Peak33227
chr12	37647669	37647687	intergenic	ENSDARG00000060452,ENSDARG00000086420	sdk2b,CABZ01046949.1	-3.5975	Peak33227
chr12	37647699	37647728	intergenic	ENSDARG00000060452,ENSDARG00000086420	sdk2b,CABZ01046949.1	-3.72337	Peak33227
chr12	37647870	37647894	intergenic	ENSDARG00000060452,ENSDARG00000086420	sdk2b,CABZ01046949.1	-4.82502	Peak33227
chr12	37647903	37647925	intergenic	ENSDARG00000060452,ENSDARG00000086420	sdk2b,CABZ01046949.1	-3.80196	Peak33227
chr12	37648058	37648076	intergenic	ENSDARG00000060452,ENSDARG00000086420	sdk2b,CABZ01046949.1	-3.77933	Peak33227
chr12	37648075	37648095	intergenic	ENSDARG00000060452,ENSDARG00000086420	sdk2b,CABZ01046949.1	-3.64269	Peak33227
chr12	37664269	37664309	intergenic	ENSDARG00000060452,ENSDARG00000086420	sdk2b,CABZ01046949.1	-4.08483	Peak33230
chr12	37664457	37664495	intergenic	ENSDARG00000060452,ENSDARG00000086420	sdk2b,CABZ01046949.1	-4.99811	Peak33230
chr12	37666122	37666149	intergenic	ENSDARG00000060452,ENSDARG00000086420	sdk2b,CABZ01046949.1	-3.57425	Peak33231
chr12	37669342	37669359	intergenic	ENSDARG00000060452,ENSDARG00000086420	sdk2b,CABZ01046949.1	-4.17545	Peak33232
chr12	37669370	37669395	intergenic	ENSDARG00000060452,ENSDARG00000086420	sdk2b,CABZ01046949.1	-4.15175	Peak33232
chr12	37669472	37669511	intergenic	ENSDARG00000060452,ENSDARG00000086420	sdk2b,CABZ01046949.1	-4.361	Peak33232
chr12	37683787	37683823	intergenic	ENSDARG00000060452,ENSDARG00000086420	sdk2b,CABZ01046949.1	-3.64241	Peak33233
chr12	37683881	37683900	intergenic	ENSDARG00000060452,ENSDARG00000086420	sdk2b,CABZ01046949.1	-3.87086	Peak33233
chr12	37684862	37684895	intergenic	ENSDARG00000060452,ENSDARG00000086420	sdk2b,CABZ01046949.1	-6.67099	Peak33234
chr12	37684941	37684977	intergenic	ENSDARG00000060452,ENSDARG00000086420	sdk2b,CABZ01046949.1	-3.5076	Peak33234
chr12	37687539	37687556	intergenic	ENSDARG00000060452,ENSDARG00000086420	sdk2b,CABZ01046949.1	-4.59044	Peak33235
chr12	37687615	37687650	intergenic	ENSDARG00000060452,ENSDARG00000086420	sdk2b,CABZ01046949.1	-4.93644	Peak33235
chr12	37687665	37687701	intergenic	ENSDARG00000060452,ENSDARG00000086420	sdk2b,CABZ01046949.1	-4.15211	Peak33235
chr12	37687820	37687850	intergenic	ENSDARG00000060452,ENSDARG00000086420	sdk2b,CABZ01046949.1	-4.91151	Peak33235
chr12	37687896	37687922	intergenic	ENSDARG00000060452,ENSDARG00000086420	sdk2b,CABZ01046949.1	-4.3081	Peak33235
chr12	37696973	37696997	intergenic	ENSDARG00000060452,ENSDARG00000086420	sdk2b,CABZ01046949.1	-3.69778	Peak33236
chr12	37697341	37697369	intergenic	ENSDARG00000060452,ENSDARG00000086420	sdk2b,CABZ01046949.1	-3.5021	Peak33236
chr12	37700465	37700496	intergenic	ENSDARG00000060452,ENSDARG00000086420	sdk2b,CABZ01046949.1	-3.58691	Peak33237
chr12	37707810	37707835	intergenic	ENSDARG00000060452,ENSDARG00000086420	sdk2b,CABZ01046949.1	-3.51936	Peak33238
chr12	37709106	37709129	intergenic	ENSDARG00000060452,ENSDARG00000086420	sdk2b,CABZ01046949.1	-4.44553	Peak33239
chr12	37716910	37716940	intergenic	ENSDARG00000060452,ENSDARG00000086420	sdk2b,CABZ01046949.1	-3.63274	Peak33241
chr12	37716940	37716960	intergenic	ENSDARG00000060452,ENSDARG00000086420	sdk2b,CABZ01046949.1	-4.35677	Peak33241
chr12	37717055	37717075	intergenic	ENSDARG00000060452,ENSDARG00000086420	sdk2b,CABZ01046949.1	-3.61255	Peak33241
chr12	37727338	37727377	intergenic	ENSDARG00000060452,ENSDARG00000086420	sdk2b,CABZ01046949.1	-3.62987	Peak33243
chr12	37733664	37733687	intergenic	ENSDARG00000060452,ENSDARG00000086420	sdk2b,CABZ01046949.1	-3.48844	Peak33245
chr12	37733713	37733743	intergenic	ENSDARG00000060452,ENSDARG00000086420	sdk2b,CABZ01046949.1	-3.62422	Peak33245
chr12	37740754	37740778	intergenic	ENSDARG00000060452,ENSDARG00000086420	sdk2b,CABZ01046949.1	-3.75088	Peak33246
chr12	37740927	37740943	intergenic	ENSDARG00000060452,ENSDARG00000086420	sdk2b,CABZ01046949.1	-3.53848	Peak33246
chr12	37740954	37740971	intergenic	ENSDARG00000060452,ENSDARG00000086420	sdk2b,CABZ01046949.1	-3.52183	Peak33246
chr12	37741004	37741026	intergenic	ENSDARG00000060452,ENSDARG00000086420	sdk2b,CABZ01046949.1	-3.73027	Peak33246
chr12	37741028	37741044	intergenic	ENSDARG00000060452,ENSDARG00000086420	sdk2b,CABZ01046949.1	-4.54921	Peak33246
chr12	37741068	37741084	intergenic	ENSDARG00000060452,ENSDARG00000086420	sdk2b,CABZ01046949.1	-3.97422	Peak33246
chr12	37741106	37741122	intergenic	ENSDARG00000060452,ENSDARG00000086420	sdk2b,CABZ01046949.1	-3.9776	Peak33246
chr12	37741146	37741170	intergenic	ENSDARG00000060452,ENSDARG00000086420	sdk2b,CABZ01046949.1	-4.02082	Peak33246
chr12	37748445	37748467	intergenic	ENSDARG00000060452,ENSDARG00000086420	sdk2b,CABZ01046949.1	-3.99789	Peak33247
chr12	37748486	37748509	intergenic	ENSDARG00000060452,ENSDARG00000086420	sdk2b,CABZ01046949.1	-4.41073	Peak33247
chr12	37748558	37748580	intergenic	ENSDARG00000060452,ENSDARG00000086420	sdk2b,CABZ01046949.1	-3.8492	Peak33247
chr12	37748571	37748610	intergenic	ENSDARG00000060452,ENSDARG00000086420	sdk2b,CABZ01046949.1	-3.94004	Peak33247
chr12	37748689	37748714	intergenic	ENSDARG00000060452,ENSDARG00000086420	sdk2b,CABZ01046949.1	-4.12525	Peak33247
chr12	37748794	37748824	intergenic	ENSDARG00000060452,ENSDARG00000086420	sdk2b,CABZ01046949.1	-3.86405	Peak33247
chr12	37751012	37751032	intergenic	ENSDARG00000060452,ENSDARG00000086420	sdk2b,CABZ01046949.1	-3.49345	Peak33248
chr12	37754104	37754121	intergenic	ENSDARG00000060452,ENSDARG00000086420	sdk2b,CABZ01046949.1	-4.72916	Peak33249
chr12	37754145	37754162	intergenic	ENSDARG00000060452,ENSDARG00000086420	sdk2b,CABZ01046949.1	-4.55097	Peak33249
chr12	37754242	37754263	intergenic	ENSDARG00000060452,ENSDARG00000086420	sdk2b,CABZ01046949.1	-3.94232	Peak33249
chr12	37754308	37754324	intergenic	ENSDARG00000060452,ENSDARG00000086420	sdk2b,CABZ01046949.1	-4.54669	Peak33249
chr12	37754317	37754357	intergenic	ENSDARG00000060452,ENSDARG00000086420	sdk2b,CABZ01046949.1	-7.88604	Peak33249
chr12	37754381	37754399	intergenic	ENSDARG00000060452,ENSDARG00000086420	sdk2b,CABZ01046949.1	-3.99635	Peak33249
chr12	37754397	37754413	intergenic	ENSDARG00000060452,ENSDARG00000086420	sdk2b,CABZ01046949.1	-4.39972	Peak33249
chr12	37754466	37754499	intergenic	ENSDARG00000060452,ENSDARG00000086420	sdk2b,CABZ01046949.1	-5.90934	Peak33249
chr12	37756624	37756664	intergenic	ENSDARG00000060452,ENSDARG00000086420	sdk2b,CABZ01046949.1	-4.17915	Peak33250
chr12	37756725	37756763	intergenic	ENSDARG00000060452,ENSDARG00000086420	sdk2b,CABZ01046949.1	-4.45694	Peak33250
chr12	37756876	37756903	intergenic	ENSDARG00000060452,ENSDARG00000086420	sdk2b,CABZ01046949.1	-3.87448	Peak33250
chr12	37756907	37756932	intergenic	ENSDARG00000060452,ENSDARG00000086420	sdk2b,CABZ01046949.1	-3.64693	Peak33250
chr12	37760680	37760698	intergenic	ENSDARG00000060452,ENSDARG00000086420	sdk2b,CABZ01046949.1	-3.7952	Peak33251
chr12	37760722	37760745	intergenic	ENSDARG00000060452,ENSDARG00000086420	sdk2b,CABZ01046949.1	-3.99467	Peak33251
chr12	37760745	37760765	intergenic	ENSDARG00000060452,ENSDARG00000086420	sdk2b,CABZ01046949.1	-3.63534	Peak33251
chr12	37760823	37760847	intergenic	ENSDARG00000060452,ENSDARG00000086420	sdk2b,CABZ01046949.1	-3.66822	Peak33251
chr12	37760974	37760991	intergenic	ENSDARG00000060452,ENSDARG00000086420	sdk2b,CABZ01046949.1	-3.51249	Peak33251
chr12	37771661	37771688	intergenic	ENSDARG00000086420,ENSDARG00000096681	CABZ01046949.1,BX927300.1	-3.83417	Peak33253
chr12	37771684	37771707	intergenic	ENSDARG00000086420,ENSDARG00000096681	CABZ01046949.1,BX927300.1	-5.75431	Peak33253
chr12	37771737	37771758	intergenic	ENSDARG00000086420,ENSDARG00000096681	CABZ01046949.1,BX927300.1	-4.139	Peak33253
chr12	37771834	37771874	intergenic	ENSDARG00000086420,ENSDARG00000096681	CABZ01046949.1,BX927300.1	-3.88839	Peak33253
chr12	37771898	37771937	intergenic	ENSDARG00000086420,ENSDARG00000096681	CABZ01046949.1,BX927300.1	-4.64327	Peak33253
chr12	37774293	37774319	intergenic	ENSDARG00000086420,ENSDARG00000096681	CABZ01046949.1,BX927300.1	-4.43021	Peak33254
chr12	37774324	37774354	intergenic	ENSDARG00000086420,ENSDARG00000096681	CABZ01046949.1,BX927300.1	-4.0332	Peak33254
chr12	37774495	37774515	intergenic	ENSDARG00000086420,ENSDARG00000096681	CABZ01046949.1,BX927300.1	-3.72845	Peak33254
chr12	37774634	37774654	intergenic	ENSDARG00000086420,ENSDARG00000096681	CABZ01046949.1,BX927300.1	-3.54825	Peak33254
chr12	37783454	37783474	intergenic	ENSDARG00000086420,ENSDARG00000096681	CABZ01046949.1,BX927300.1	-3.55354	Peak33256
chr12	37783549	37783567	intergenic	ENSDARG00000086420,ENSDARG00000096681	CABZ01046949.1,BX927300.1	-4.22045	Peak33256
chr12	37783588	37783605	intergenic	ENSDARG00000086420,ENSDARG00000096681	CABZ01046949.1,BX927300.1	-4.14969	Peak33256
chr12	37783616	37783639	intergenic	ENSDARG00000086420,ENSDARG00000096681	CABZ01046949.1,BX927300.1	-4.06143	Peak33256
chr12	37783641	37783661	intergenic	ENSDARG00000086420,ENSDARG00000096681	CABZ01046949.1,BX927300.1	-3.87439	Peak33256
chr12	37783684	37783715	intergenic	ENSDARG00000086420,ENSDARG00000096681	CABZ01046949.1,BX927300.1	-5.95389	Peak33256
chr12	37783773	37783789	intergenic	ENSDARG00000086420,ENSDARG00000096681	CABZ01046949.1,BX927300.1	-4.13711	Peak33256
chr12	37783791	37783826	intergenic	ENSDARG00000086420,ENSDARG00000096681	CABZ01046949.1,BX927300.1	-6.37035	Peak33256
chr12	37783863	37783903	intergenic	ENSDARG00000086420,ENSDARG00000096681	CABZ01046949.1,BX927300.1	-6.4257	Peak33256
chr12	37787156	37787188	intergenic	ENSDARG00000086420,ENSDARG00000096681	CABZ01046949.1,BX927300.1	-3.80285	Peak33257
chr12	37787323	37787354	intergenic	ENSDARG00000086420,ENSDARG00000096681	CABZ01046949.1,BX927300.1	-3.79582	Peak33257
chr12	37787467	37787499	intergenic	ENSDARG00000086420,ENSDARG00000096681	CABZ01046949.1,BX927300.1	-3.7842	Peak33257
chr12	37788956	37788996	intergenic	ENSDARG00000086420,ENSDARG00000096681	CABZ01046949.1,BX927300.1	-3.74513	Peak33258
chr12	37789016	37789056	intergenic	ENSDARG00000086420,ENSDARG00000096681	CABZ01046949.1,BX927300.1	-3.76024	Peak33258
chr12	37789154	37789180	intergenic	ENSDARG00000086420,ENSDARG00000096681	CABZ01046949.1,BX927300.1	-3.90109	Peak33258
chr12	37789270	37789309	intergenic	ENSDARG00000086420,ENSDARG00000096681	CABZ01046949.1,BX927300.1	-3.54375	Peak33258
chr12	37793315	37793348	intergenic	ENSDARG00000086420,ENSDARG00000096681	CABZ01046949.1,BX927300.1	-4.02388	Peak33259
chr12	37793515	37793551	intergenic	ENSDARG00000086420,ENSDARG00000096681	CABZ01046949.1,BX927300.1	-3.65617	Peak33259
chr12	37795198	37795227	intergenic	ENSDARG00000086420,ENSDARG00000096681	CABZ01046949.1,BX927300.1	-3.64041	Peak33260
chr12	37795269	37795295	intergenic	ENSDARG00000086420,ENSDARG00000096681	CABZ01046949.1,BX927300.1	-3.942	Peak33260
chr12	37795392	37795425	intergenic	ENSDARG00000086420,ENSDARG00000096681	CABZ01046949.1,BX927300.1	-3.97019	Peak33260
chr12	37795437	37795455	intergenic	ENSDARG00000086420,ENSDARG00000096681	CABZ01046949.1,BX927300.1	-4.14366	Peak33260
chr12	37795462	37795494	intergenic	ENSDARG00000086420,ENSDARG00000096681	CABZ01046949.1,BX927300.1	-4.51642	Peak33260
chr12	37795506	37795540	intergenic	ENSDARG00000086420,ENSDARG00000096681	CABZ01046949.1,BX927300.1	-3.74734	Peak33260
chr12	37796746	37796768	intergenic	ENSDARG00000086420,ENSDARG00000096681	CABZ01046949.1,BX927300.1	-3.60575	Peak33261
chr12	37796880	37796917	intergenic	ENSDARG00000086420,ENSDARG00000096681	CABZ01046949.1,BX927300.1	-4.87044	Peak33261
chr12	37801376	37801399	intergenic	ENSDARG00000086420,ENSDARG00000096681	CABZ01046949.1,BX927300.1	-3.7709	Peak33262
chr12	37804697	37804716	intergenic	ENSDARG00000086420,ENSDARG00000096681	CABZ01046949.1,BX927300.1	-3.6297	Peak33263
chr12	37804697	37804716	intergenic	ENSDARG00000086420,ENSDARG00000096681	CABZ01046949.1,BX927300.1	-3.6297	Peak33264
chr12	37804717	37804737	intergenic	ENSDARG00000086420,ENSDARG00000096681	CABZ01046949.1,BX927300.1	-3.85234	Peak33263
chr12	37804717	37804737	intergenic	ENSDARG00000086420,ENSDARG00000096681	CABZ01046949.1,BX927300.1	-3.85234	Peak33264
chr12	37804748	37804784	intergenic	ENSDARG00000086420,ENSDARG00000096681	CABZ01046949.1,BX927300.1	-3.85665	Peak33263
chr12	37804748	37804784	intergenic	ENSDARG00000086420,ENSDARG00000096681	CABZ01046949.1,BX927300.1	-3.85665	Peak33264
chr12	37807248	37807286	intergenic	ENSDARG00000086420,ENSDARG00000096681	CABZ01046949.1,BX927300.1	-3.59812	Peak33266
chr12	37807884	37807900	intergenic	ENSDARG00000086420,ENSDARG00000096681	CABZ01046949.1,BX927300.1	-4.7445	Peak33267
chr12	37807898	37807928	intergenic	ENSDARG00000086420,ENSDARG00000096681	CABZ01046949.1,BX927300.1	-4.98427	Peak33267
chr12	37808128	37808166	intergenic	ENSDARG00000086420,ENSDARG00000096681	CABZ01046949.1,BX927300.1	-5.5279	Peak33267
chr12	37808244	37808265	intergenic	ENSDARG00000086420,ENSDARG00000096681	CABZ01046949.1,BX927300.1	-3.61762	Peak33267
chr12	37808283	37808323	intergenic	ENSDARG00000086420,ENSDARG00000096681	CABZ01046949.1,BX927300.1	-3.63561	Peak33267
chr12	37813137	37813155	intergenic	ENSDARG00000086420,ENSDARG00000096681	CABZ01046949.1,BX927300.1	-3.69173	Peak33268
chr12	37813153	37813171	intergenic	ENSDARG00000086420,ENSDARG00000096681	CABZ01046949.1,BX927300.1	-3.67147	Peak33268
chr12	37813370	37813406	intergenic	ENSDARG00000086420,ENSDARG00000096681	CABZ01046949.1,BX927300.1	-3.97023	Peak33268
chr12	37816560	37816587	intergenic	ENSDARG00000086420,ENSDARG00000096681	CABZ01046949.1,BX927300.1	-3.81722	Peak33269
chr12	37816833	37816870	intergenic	ENSDARG00000086420,ENSDARG00000096681	CABZ01046949.1,BX927300.1	-4.27548	Peak33269
chr12	37824263	37824303	intergenic	ENSDARG00000086420,ENSDARG00000096681	CABZ01046949.1,BX927300.1	-4.44775	Peak33271
chr12	37829562	37829584	intergenic	ENSDARG00000086420,ENSDARG00000096681	CABZ01046949.1,BX927300.1	-3.51455	Peak33272
chr12	37829590	37829613	intergenic	ENSDARG00000086420,ENSDARG00000096681	CABZ01046949.1,BX927300.1	-3.89103	Peak33272
chr12	37829699	37829721	intergenic	ENSDARG00000086420,ENSDARG00000096681	CABZ01046949.1,BX927300.1	-3.8031	Peak33272
chr12	37829815	37829831	intergenic	ENSDARG00000086420,ENSDARG00000096681	CABZ01046949.1,BX927300.1	-3.97019	Peak33272
chr12	37829973	37829990	intergenic	ENSDARG00000086420,ENSDARG00000096681	CABZ01046949.1,BX927300.1	-4.01444	Peak33272
chr12	37835587	37835620	intergenic	ENSDARG00000086420,ENSDARG00000096681	CABZ01046949.1,BX927300.1	-4.07129	Peak33273
chr12	37835837	37835870	intergenic	ENSDARG00000086420,ENSDARG00000096681	CABZ01046949.1,BX927300.1	-3.81217	Peak33274
chr12	37835882	37835898	intergenic	ENSDARG00000086420,ENSDARG00000096681	CABZ01046949.1,BX927300.1	-3.9961	Peak33274
chr12	37835957	37835974	intergenic	ENSDARG00000086420,ENSDARG00000096681	CABZ01046949.1,BX927300.1	-3.56528	Peak33274
chr12	37846842	37846871	intergenic	ENSDARG00000086420,ENSDARG00000096681	CABZ01046949.1,BX927300.1	-3.82143	Peak33276
chr12	37846906	37846923	intergenic	ENSDARG00000086420,ENSDARG00000096681	CABZ01046949.1,BX927300.1	-3.50797	Peak33276
chr12	37846921	37846947	intergenic	ENSDARG00000086420,ENSDARG00000096681	CABZ01046949.1,BX927300.1	-3.67918	Peak33276
chr12	37847020	37847045	intergenic	ENSDARG00000086420,ENSDARG00000096681	CABZ01046949.1,BX927300.1	-3.5685	Peak33276
chr12	37848941	37848957	intergenic	ENSDARG00000086420,ENSDARG00000096681	CABZ01046949.1,BX927300.1	-3.83345	Peak33277
chr12	37848964	37848994	intergenic	ENSDARG00000086420,ENSDARG00000096681	CABZ01046949.1,BX927300.1	-5.66641	Peak33277
chr12	37849001	37849033	intergenic	ENSDARG00000086420,ENSDARG00000096681	CABZ01046949.1,BX927300.1	-4.62556	Peak33277
chr12	37849027	37849043	intergenic	ENSDARG00000086420,ENSDARG00000096681	CABZ01046949.1,BX927300.1	-5.29174	Peak33277
chr12	37849037	37849054	intergenic	ENSDARG00000086420,ENSDARG00000096681	CABZ01046949.1,BX927300.1	-3.60289	Peak33277
chr12	37849046	37849070	intergenic	ENSDARG00000086420,ENSDARG00000096681	CABZ01046949.1,BX927300.1	-3.62256	Peak33277
chr12	37849076	37849104	intergenic	ENSDARG00000086420,ENSDARG00000096681	CABZ01046949.1,BX927300.1	-3.91758	Peak33277
chr12	37849100	37849121	intergenic	ENSDARG00000086420,ENSDARG00000096681	CABZ01046949.1,BX927300.1	-3.70837	Peak33277
chr12	37849148	37849175	intergenic	ENSDARG00000086420,ENSDARG00000096681	CABZ01046949.1,BX927300.1	-4.89855	Peak33277
chr12	37849251	37849274	intergenic	ENSDARG00000086420,ENSDARG00000096681	CABZ01046949.1,BX927300.1	-3.69371	Peak33277
chr12	37849284	37849302	intergenic	ENSDARG00000086420,ENSDARG00000096681	CABZ01046949.1,BX927300.1	-3.82809	Peak33277
chr12	37849389	37849415	intergenic	ENSDARG00000086420,ENSDARG00000096681	CABZ01046949.1,BX927300.1	-4.01818	Peak33277
chr12	37878531	37878553	intergenic	ENSDARG00000086420,ENSDARG00000096681	CABZ01046949.1,BX927300.1	-4.67523	Peak33278
chr12	37878587	37878613	intergenic	ENSDARG00000086420,ENSDARG00000096681	CABZ01046949.1,BX927300.1	-3.64198	Peak33278
chr12	37878615	37878632	intergenic	ENSDARG00000086420,ENSDARG00000096681	CABZ01046949.1,BX927300.1	-4.84071	Peak33278
chr12	37878630	37878651	intergenic	ENSDARG00000086420,ENSDARG00000096681	CABZ01046949.1,BX927300.1	-3.659	Peak33278
chr12	37878654	37878670	intergenic	ENSDARG00000086420,ENSDARG00000096681	CABZ01046949.1,BX927300.1	-4.76927	Peak33278
chr12	37878664	37878682	intergenic	ENSDARG00000086420,ENSDARG00000096681	CABZ01046949.1,BX927300.1	-4.60256	Peak33278
chr12	37878743	37878772	intergenic	ENSDARG00000086420,ENSDARG00000096681	CABZ01046949.1,BX927300.1	-5.33101	Peak33278
chr12	37878808	37878838	intergenic	ENSDARG00000086420,ENSDARG00000096681	CABZ01046949.1,BX927300.1	-6.18309	Peak33278
chr12	37878832	37878850	intergenic	ENSDARG00000086420,ENSDARG00000096681	CABZ01046949.1,BX927300.1	-3.75439	Peak33278
chr12	37878883	37878914	intergenic	ENSDARG00000086420,ENSDARG00000096681	CABZ01046949.1,BX927300.1	-4.87696	Peak33278
chr12	37878922	37878939	intergenic	ENSDARG00000086420,ENSDARG00000096681	CABZ01046949.1,BX927300.1	-5.0264	Peak33278
chr12	37878968	37879005	intergenic	ENSDARG00000086420,ENSDARG00000096681	CABZ01046949.1,BX927300.1	-6.5476	Peak33278
chr12	37881012	37881040	intergenic	ENSDARG00000086420,ENSDARG00000096681	CABZ01046949.1,BX927300.1	-4.01889	Peak33279
chr12	37881033	37881049	intergenic	ENSDARG00000086420,ENSDARG00000096681	CABZ01046949.1,BX927300.1	-3.84121	Peak33279
chr12	37881094	37881115	intergenic	ENSDARG00000086420,ENSDARG00000096681	CABZ01046949.1,BX927300.1	-3.62962	Peak33279
chr12	37881309	37881334	intergenic	ENSDARG00000086420,ENSDARG00000096681	CABZ01046949.1,BX927300.1	-3.66934	Peak33279
chr12	37886700	37886719	intergenic	ENSDARG00000086420,ENSDARG00000096681	CABZ01046949.1,BX927300.1	-3.5249	Peak33280
chr12	37886792	37886824	intergenic	ENSDARG00000086420,ENSDARG00000096681	CABZ01046949.1,BX927300.1	-3.86362	Peak33281
chr12	37889022	37889055	intergenic	ENSDARG00000086420,ENSDARG00000096681	CABZ01046949.1,BX927300.1	-4.02966	Peak33282
chr12	37900804	37900837	intergenic	ENSDARG00000086420,ENSDARG00000096681	CABZ01046949.1,BX927300.1	-4.32148	Peak33285
chr12	37900850	37900888	intergenic	ENSDARG00000086420,ENSDARG00000096681	CABZ01046949.1,BX927300.1	-5.08267	Peak33285
chr12	37900921	37900937	intergenic	ENSDARG00000086420,ENSDARG00000096681	CABZ01046949.1,BX927300.1	-3.98	Peak33285
chr12	37900990	37901026	intergenic	ENSDARG00000086420,ENSDARG00000096681	CABZ01046949.1,BX927300.1	-4.57168	Peak33285
chr12	37903483	37903517	intergenic	ENSDARG00000086420,ENSDARG00000096681	CABZ01046949.1,BX927300.1	-4.01363	Peak33286
chr12	37903483	37903517	intergenic	ENSDARG00000086420,ENSDARG00000096681	CABZ01046949.1,BX927300.1	-4.45969	Peak33286
chr12	37903536	37903552	intergenic	ENSDARG00000086420,ENSDARG00000096681	CABZ01046949.1,BX927300.1	-3.65244	Peak33286
chr12	37903569	37903593	intergenic	ENSDARG00000086420,ENSDARG00000096681	CABZ01046949.1,BX927300.1	-3.67286	Peak33286
chr12	37909041	37909064	intergenic	ENSDARG00000086420,ENSDARG00000096681	CABZ01046949.1,BX927300.1	-3.88331	Peak33288
chr12	37909188	37909216	intergenic	ENSDARG00000086420,ENSDARG00000096681	CABZ01046949.1,BX927300.1	-4.55742	Peak33288
chr12	37912599	37912628	intergenic	ENSDARG00000086420,ENSDARG00000096681	CABZ01046949.1,BX927300.1	-4.08093	Peak33289
chr12	37920953	37920972	intergenic	ENSDARG00000086420,ENSDARG00000096681	CABZ01046949.1,BX927300.1	-3.74693	Peak33290
chr12	37921292	37921320	intergenic	ENSDARG00000086420,ENSDARG00000096681	CABZ01046949.1,BX927300.1	-3.66184	Peak33291
chr12	37921635	37921651	intergenic	ENSDARG00000086420,ENSDARG00000096681	CABZ01046949.1,BX927300.1	-3.68959	Peak33291
chr12	37921792	37921809	intergenic	ENSDARG00000086420,ENSDARG00000096681	CABZ01046949.1,BX927300.1	-4.68045	Peak33291
chr12	37937978	37938015	intergenic	ENSDARG00000086420,ENSDARG00000096681	CABZ01046949.1,BX927300.1	-3.56952	Peak33294
chr12	37943739	37943768	intergenic	ENSDARG00000086420,ENSDARG00000096681	CABZ01046949.1,BX927300.1	-4.62838	Peak33296
chr12	37943805	37943831	intergenic	ENSDARG00000086420,ENSDARG00000096681	CABZ01046949.1,BX927300.1	-5.15607	Peak33296
chr12	37951443	37951482	intergenic	ENSDARG00000086420,ENSDARG00000096681	CABZ01046949.1,BX927300.1	-3.9479	Peak33297
chr12	37951493	37951523	intergenic	ENSDARG00000086420,ENSDARG00000096681	CABZ01046949.1,BX927300.1	-4.03258	Peak33297
chr12	37951691	37951715	intergenic	ENSDARG00000086420,ENSDARG00000096681	CABZ01046949.1,BX927300.1	-3.58505	Peak33297
chr12	37951691	37951715	intergenic	ENSDARG00000086420,ENSDARG00000096681	CABZ01046949.1,BX927300.1	-3.58505	Peak33298
chr12	37951727	37951760	intergenic	ENSDARG00000086420,ENSDARG00000096681	CABZ01046949.1,BX927300.1	-3.96861	Peak33297
chr12	37951727	37951760	intergenic	ENSDARG00000086420,ENSDARG00000096681	CABZ01046949.1,BX927300.1	-3.96861	Peak33298
chr12	37982248	37982275	intergenic	ENSDARG00000086420,ENSDARG00000096681	CABZ01046949.1,BX927300.1	-3.78523	Peak33302
chr12	37982345	37982380	intergenic	ENSDARG00000086420,ENSDARG00000096681	CABZ01046949.1,BX927300.1	-3.70061	Peak33302
chr12	37982473	37982510	intergenic	ENSDARG00000086420,ENSDARG00000096681	CABZ01046949.1,BX927300.1	-3.7592	Peak33302
chr12	37986641	37986675	intergenic	ENSDARG00000086420,ENSDARG00000096681	CABZ01046949.1,BX927300.1	-3.70212	Peak33303
chr12	37986870	37986890	intergenic	ENSDARG00000086420,ENSDARG00000096681	CABZ01046949.1,BX927300.1	-3.88048	Peak33303
chr12	37986945	37986974	intergenic	ENSDARG00000086420,ENSDARG00000096681	CABZ01046949.1,BX927300.1	-4.2617	Peak33303
chr12	37993038	37993059	intergenic	ENSDARG00000086420,ENSDARG00000096681	CABZ01046949.1,BX927300.1	-4.34428	Peak33304
chr12	37993096	37993120	intergenic	ENSDARG00000086420,ENSDARG00000096681	CABZ01046949.1,BX927300.1	-4.07291	Peak33304
chr12	37993134	37993150	intergenic	ENSDARG00000086420,ENSDARG00000096681	CABZ01046949.1,BX927300.1	-3.85161	Peak33304
chr12	37993417	37993445	intergenic	ENSDARG00000086420,ENSDARG00000096681	CABZ01046949.1,BX927300.1	-3.56368	Peak33304
chr12	37993456	37993482	intergenic	ENSDARG00000086420,ENSDARG00000096681	CABZ01046949.1,BX927300.1	-3.85668	Peak33304
chr12	37996872	37996889	intergenic	ENSDARG00000086420,ENSDARG00000096681	CABZ01046949.1,BX927300.1	-3.74138	Peak33305
chr12	37997017	37997046	intergenic	ENSDARG00000086420,ENSDARG00000096681	CABZ01046949.1,BX927300.1	-4.32407	Peak33305
chr12	37997051	37997086	intergenic	ENSDARG00000086420,ENSDARG00000096681	CABZ01046949.1,BX927300.1	-3.54681	Peak33305
chr12	37997247	37997271	intergenic	ENSDARG00000086420,ENSDARG00000096681	CABZ01046949.1,BX927300.1	-3.49394	Peak33305
chr12	38010805	38010824	intergenic	ENSDARG00000086420,ENSDARG00000096681	CABZ01046949.1,BX927300.1	-3.52838	Peak33307
chr12	38010901	38010922	intergenic	ENSDARG00000086420,ENSDARG00000096681	CABZ01046949.1,BX927300.1	-3.93394	Peak33307
chr12	38011019	38011059	intergenic	ENSDARG00000086420,ENSDARG00000096681	CABZ01046949.1,BX927300.1	-4.29864	Peak33307
chr12	38017776	38017805	intergenic	ENSDARG00000086420,ENSDARG00000096681	CABZ01046949.1,BX927300.1	-3.76818	Peak33308
chr12	38017979	38018018	intergenic	ENSDARG00000086420,ENSDARG00000096681	CABZ01046949.1,BX927300.1	-3.81063	Peak33308
chr12	38023829	38023848	intergenic	ENSDARG00000086420,ENSDARG00000096681	CABZ01046949.1,BX927300.1	-3.53474	Peak33309
chr12	38023850	38023870	intergenic	ENSDARG00000086420,ENSDARG00000096681	CABZ01046949.1,BX927300.1	-3.73133	Peak33309
chr12	38023877	38023906	intergenic	ENSDARG00000086420,ENSDARG00000096681	CABZ01046949.1,BX927300.1	-4.32882	Peak33309
chr12	38023919	38023947	intergenic	ENSDARG00000086420,ENSDARG00000096681	CABZ01046949.1,BX927300.1	-4.90354	Peak33309
chr12	38043500	38043527	intergenic	ENSDARG00000086420,ENSDARG00000096681	CABZ01046949.1,BX927300.1	-3.58174	Peak33310
chr12	38043740	38043763	intergenic	ENSDARG00000086420,ENSDARG00000096681	CABZ01046949.1,BX927300.1	-4.28027	Peak33310
chr12	38048461	38048482	intergenic	ENSDARG00000086420,ENSDARG00000096681	CABZ01046949.1,BX927300.1	-3.96748	Peak33311
chr12	38048557	38048574	intergenic	ENSDARG00000086420,ENSDARG00000096681	CABZ01046949.1,BX927300.1	-4.17309	Peak33311
chr12	38048557	38048574	intergenic	ENSDARG00000086420,ENSDARG00000096681	CABZ01046949.1,BX927300.1	-4.17309	Peak33312
chr12	38052187	38052209	intergenic	ENSDARG00000086420,ENSDARG00000096681	CABZ01046949.1,BX927300.1	-3.84675	Peak33313
chr12	38052219	38052259	intergenic	ENSDARG00000086420,ENSDARG00000096681	CABZ01046949.1,BX927300.1	-4.32393	Peak33313
chr12	38052445	38052481	intergenic	ENSDARG00000086420,ENSDARG00000096681	CABZ01046949.1,BX927300.1	-4.41995	Peak33313
chr12	38052490	38052519	intergenic	ENSDARG00000086420,ENSDARG00000096681	CABZ01046949.1,BX927300.1	-3.92496	Peak33313
chr12	38052533	38052565	intergenic	ENSDARG00000086420,ENSDARG00000096681	CABZ01046949.1,BX927300.1	-3.93822	Peak33313
chr12	38052652	38052674	intergenic	ENSDARG00000086420,ENSDARG00000096681	CABZ01046949.1,BX927300.1	-3.57393	Peak33313
chr12	38054683	38054722	intergenic	ENSDARG00000086420,ENSDARG00000096681	CABZ01046949.1,BX927300.1	-5.16829	Peak33314
chr12	38054973	38055012	intergenic	ENSDARG00000086420,ENSDARG00000096681	CABZ01046949.1,BX927300.1	-3.66598	Peak33314
chr12	38066471	38066498	intergenic	ENSDARG00000086420,ENSDARG00000096681	CABZ01046949.1,BX927300.1	-3.63514	Peak33317
chr12	38070595	38070612	intergenic	ENSDARG00000086420,ENSDARG00000096681	CABZ01046949.1,BX927300.1	-3.52746	Peak33318
chr12	38070753	38070790	intergenic	ENSDARG00000086420,ENSDARG00000096681	CABZ01046949.1,BX927300.1	-4.03175	Peak33318
chr12	38075656	38075685	intergenic	ENSDARG00000086420,ENSDARG00000096681	CABZ01046949.1,BX927300.1	-3.49436	Peak33319
chr12	38075700	38075735	intergenic	ENSDARG00000086420,ENSDARG00000096681	CABZ01046949.1,BX927300.1	-4.36962	Peak33319
chr12	38075900	38075930	intergenic	ENSDARG00000086420,ENSDARG00000096681	CABZ01046949.1,BX927300.1	-4.02557	Peak33319
chr12	38078599	38078628	intergenic	ENSDARG00000086420,ENSDARG00000096681	CABZ01046949.1,BX927300.1	-3.96914	Peak33320
chr12	38078890	38078927	intergenic	ENSDARG00000086420,ENSDARG00000096681	CABZ01046949.1,BX927300.1	-5.33434	Peak33320
chr12	38088785	38088808	intergenic	ENSDARG00000086420,ENSDARG00000096681	CABZ01046949.1,BX927300.1	-3.58404	Peak33323
chr12	38088850	38088866	intergenic	ENSDARG00000086420,ENSDARG00000096681	CABZ01046949.1,BX927300.1	-3.7999	Peak33323
chr12	38089107	38089128	intergenic	ENSDARG00000086420,ENSDARG00000096681	CABZ01046949.1,BX927300.1	-3.6313	Peak33323
chr12	38094089	38094123	intergenic	ENSDARG00000086420,ENSDARG00000096681	CABZ01046949.1,BX927300.1	-4.03551	Peak33324
chr12	38121445	38121476	intergenic	ENSDARG00000086420,ENSDARG00000096681	CABZ01046949.1,BX927300.1	-4.18863	Peak33329
chr12	38121611	38121649	intergenic	ENSDARG00000086420,ENSDARG00000096681	CABZ01046949.1,BX927300.1	-3.56262	Peak33329
chr12	38126766	38126787	intergenic	ENSDARG00000086420,ENSDARG00000096681	CABZ01046949.1,BX927300.1	-3.69141	Peak33330
chr12	38126858	38126877	intergenic	ENSDARG00000086420,ENSDARG00000096681	CABZ01046949.1,BX927300.1	-3.50437	Peak33330
chr12	38132186	38132208	intergenic	ENSDARG00000086420,ENSDARG00000096681	CABZ01046949.1,BX927300.1	-3.54812	Peak33331
chr12	38132209	38132246	intergenic	ENSDARG00000086420,ENSDARG00000096681	CABZ01046949.1,BX927300.1	-4.32345	Peak33331
chr12	38132261	38132280	intergenic	ENSDARG00000086420,ENSDARG00000096681	CABZ01046949.1,BX927300.1	#NAME?	Peak33331
chr12	38132284	38132312	intergenic	ENSDARG00000086420,ENSDARG00000096681	CABZ01046949.1,BX927300.1	-3.82758	Peak33331
chr12	38132334	38132373	intergenic	ENSDARG00000086420,ENSDARG00000096681	CABZ01046949.1,BX927300.1	-10.6311	Peak33331
chr12	38132397	38132429	intergenic	ENSDARG00000086420,ENSDARG00000096681	CABZ01046949.1,BX927300.1	-4.26344	Peak33331
chr12	38132548	38132572	intergenic	ENSDARG00000086420,ENSDARG00000096681	CABZ01046949.1,BX927300.1	-4.20753	Peak33331
chr12	38146038	38146066	intergenic	ENSDARG00000086420,ENSDARG00000096681	CABZ01046949.1,BX927300.1	-4.165	Peak33333
chr12	38146059	38146082	intergenic	ENSDARG00000086420,ENSDARG00000096681	CABZ01046949.1,BX927300.1	-4.24031	Peak33333
chr12	38146131	38146158	intergenic	ENSDARG00000086420,ENSDARG00000096681	CABZ01046949.1,BX927300.1	-3.83529	Peak33333
chr12	38146247	38146264	intergenic	ENSDARG00000086420,ENSDARG00000096681	CABZ01046949.1,BX927300.1	-3.75944	Peak33333
chr12	38146265	38146295	intergenic	ENSDARG00000086420,ENSDARG00000096681	CABZ01046949.1,BX927300.1	-4.14184	Peak33333
chr12	38146301	38146328	intergenic	ENSDARG00000086420,ENSDARG00000096681	CABZ01046949.1,BX927300.1	-3.66704	Peak33333
chr12	38154964	38155003	intergenic	ENSDARG00000086420,ENSDARG00000096681	CABZ01046949.1,BX927300.1	-3.96323	Peak33335
chr12	38164495	38164511	intergenic	ENSDARG00000086420,ENSDARG00000096681	CABZ01046949.1,BX927300.1	-3.61861	Peak33337
chr12	38170913	38170944	intergenic	ENSDARG00000086420,ENSDARG00000096681	CABZ01046949.1,BX927300.1	-4.22926	Peak33338
chr12	38170987	38171019	intergenic	ENSDARG00000086420,ENSDARG00000096681	CABZ01046949.1,BX927300.1	-4.95038	Peak33338
chr12	38171062	38171084	intergenic	ENSDARG00000086420,ENSDARG00000096681	CABZ01046949.1,BX927300.1	-4.40618	Peak33338
chr12	38171185	38171201	intergenic	ENSDARG00000086420,ENSDARG00000096681	CABZ01046949.1,BX927300.1	-3.55296	Peak33338
chr12	38171232	38171268	intergenic	ENSDARG00000086420,ENSDARG00000096681	CABZ01046949.1,BX927300.1	-3.63465	Peak33338
chr12	38171260	38171278	intergenic	ENSDARG00000086420,ENSDARG00000096681	CABZ01046949.1,BX927300.1	-3.71541	Peak33338
chr12	38187351	38187376	intergenic	ENSDARG00000086420,ENSDARG00000096681	CABZ01046949.1,BX927300.1	-4.13632	Peak33339
chr12	38187471	38187496	intergenic	ENSDARG00000086420,ENSDARG00000096681	CABZ01046949.1,BX927300.1	-3.71138	Peak33339
chr12	38187514	38187542	intergenic	ENSDARG00000086420,ENSDARG00000096681	CABZ01046949.1,BX927300.1	-4.3087	Peak33339
chr12	38203151	38203176	intergenic	ENSDARG00000086420,ENSDARG00000096681	CABZ01046949.1,BX927300.1	-4.18205	Peak33340
chr12	38205394	38205417	intergenic	ENSDARG00000086420,ENSDARG00000096681	CABZ01046949.1,BX927300.1	-4.04732	Peak33341
chr12	38205470	38205510	intergenic	ENSDARG00000086420,ENSDARG00000096681	CABZ01046949.1,BX927300.1	-4.64714	Peak33341
chr12	38205503	38205521	intergenic	ENSDARG00000086420,ENSDARG00000096681	CABZ01046949.1,BX927300.1	-4.23655	Peak33341
chr12	38205622	38205654	intergenic	ENSDARG00000086420,ENSDARG00000096681	CABZ01046949.1,BX927300.1	-4.22222	Peak33341
chr12	38217625	38217664	intergenic	ENSDARG00000086420,ENSDARG00000096681	CABZ01046949.1,BX927300.1	-3.7437	Peak33342
chr12	38217846	38217886	intergenic	ENSDARG00000086420,ENSDARG00000096681	CABZ01046949.1,BX927300.1	-3.80578	Peak33342
chr12	38218031	38218050	intergenic	ENSDARG00000086420,ENSDARG00000096681	CABZ01046949.1,BX927300.1	-3.66596	Peak33342
chr12	38226111	38226135	intergenic	ENSDARG00000086420,ENSDARG00000096681	CABZ01046949.1,BX927300.1	-3.87807	Peak33344
chr12	38226155	38226194	intergenic	ENSDARG00000086420,ENSDARG00000096681	CABZ01046949.1,BX927300.1	-4.68615	Peak33344
chr12	38226213	38226232	intergenic	ENSDARG00000086420,ENSDARG00000096681	CABZ01046949.1,BX927300.1	-3.77043	Peak33344
chr12	38226268	38226305	intergenic	ENSDARG00000086420,ENSDARG00000096681	CABZ01046949.1,BX927300.1	-9.16717	Peak33344
chr12	38226319	38226351	intergenic	ENSDARG00000086420,ENSDARG00000096681	CABZ01046949.1,BX927300.1	-26.0286	Peak33344
chr12	38226379	38226418	intergenic	ENSDARG00000086420,ENSDARG00000096681	CABZ01046949.1,BX927300.1	-9.71042	Peak33344
chr12	38226414	38226430	intergenic	ENSDARG00000086420,ENSDARG00000096681	CABZ01046949.1,BX927300.1	-4.27898	Peak33344
chr12	38228089	38228129	intergenic	ENSDARG00000086420,ENSDARG00000096681	CABZ01046949.1,BX927300.1	-3.71461	Peak33345
chr12	38240793	38240825	intergenic	ENSDARG00000086420,ENSDARG00000096681	CABZ01046949.1,BX927300.1	-3.80669	Peak33347
chr12	38241045	38241073	intergenic	ENSDARG00000086420,ENSDARG00000096681	CABZ01046949.1,BX927300.1	-3.7417	Peak33347
chr12	38255260	38255298	intergenic	ENSDARG00000086420,ENSDARG00000096681	CABZ01046949.1,BX927300.1	-5.8747	Peak33349
chr12	38255314	38255351	intergenic	ENSDARG00000086420,ENSDARG00000096681	CABZ01046949.1,BX927300.1	-5.28776	Peak33349
chr12	38255368	38255386	intergenic	ENSDARG00000086420,ENSDARG00000096681	CABZ01046949.1,BX927300.1	-3.62503	Peak33349
chr12	38255382	38255403	intergenic	ENSDARG00000086420,ENSDARG00000096681	CABZ01046949.1,BX927300.1	-3.93721	Peak33349
chr12	38255404	38255434	intergenic	ENSDARG00000086420,ENSDARG00000096681	CABZ01046949.1,BX927300.1	-4.84065	Peak33349
chr12	38255487	38255504	intergenic	ENSDARG00000086420,ENSDARG00000096681	CABZ01046949.1,BX927300.1	-3.51508	Peak33349
chr12	38260993	38261018	intergenic	ENSDARG00000086420,ENSDARG00000096681	CABZ01046949.1,BX927300.1	-4.56858	Peak33351
chr12	38261035	38261074	intergenic	ENSDARG00000086420,ENSDARG00000096681	CABZ01046949.1,BX927300.1	-3.94461	Peak33351
chr12	38261112	38261150	intergenic	ENSDARG00000086420,ENSDARG00000096681	CABZ01046949.1,BX927300.1	-3.95134	Peak33351
chr12	38269552	38269577	intergenic	ENSDARG00000086420,ENSDARG00000096681	CABZ01046949.1,BX927300.1	-4.05722	Peak33354
chr12	38269738	38269762	intergenic	ENSDARG00000086420,ENSDARG00000096681	CABZ01046949.1,BX927300.1	-4.38947	Peak33354
chr12	38269785	38269812	intergenic	ENSDARG00000086420,ENSDARG00000096681	CABZ01046949.1,BX927300.1	-3.86617	Peak33354
chr12	38274851	38274868	intergenic	ENSDARG00000086420,ENSDARG00000096681	CABZ01046949.1,BX927300.1	-3.92911	Peak33356
chr12	38274924	38274942	intergenic	ENSDARG00000086420,ENSDARG00000096681	CABZ01046949.1,BX927300.1	-4.46704	Peak33356
chr12	38275077	38275098	intergenic	ENSDARG00000086420,ENSDARG00000096681	CABZ01046949.1,BX927300.1	-3.55473	Peak33356
chr12	38275179	38275201	intergenic	ENSDARG00000086420,ENSDARG00000096681	CABZ01046949.1,BX927300.1	-3.48895	Peak33356
chr12	38276687	38276726	intergenic	ENSDARG00000086420,ENSDARG00000096681	CABZ01046949.1,BX927300.1	-4.97149	Peak33357
chr12	38276757	38276788	intergenic	ENSDARG00000086420,ENSDARG00000096681	CABZ01046949.1,BX927300.1	-4.31921	Peak33357
chr12	38276779	38276800	intergenic	ENSDARG00000086420,ENSDARG00000096681	CABZ01046949.1,BX927300.1	-3.75874	Peak33357
chr12	38282159	38282198	intergenic	ENSDARG00000086420,ENSDARG00000096681	CABZ01046949.1,BX927300.1	-3.93242	Peak33358
chr12	38282950	38282975	intergenic	ENSDARG00000086420,ENSDARG00000096681	CABZ01046949.1,BX927300.1	-3.54975	Peak33359
chr12	38300957	38300982	intergenic	ENSDARG00000086420,ENSDARG00000096681	CABZ01046949.1,BX927300.1	-3.85559	Peak33364
chr12	38301034	38301062	intergenic	ENSDARG00000086420,ENSDARG00000096681	CABZ01046949.1,BX927300.1	-3.58112	Peak33364
chr12	38306321	38306356	intergenic	ENSDARG00000086420,ENSDARG00000096681	CABZ01046949.1,BX927300.1	-3.90621	Peak33365
chr12	38306391	38306414	intergenic	ENSDARG00000086420,ENSDARG00000096681	CABZ01046949.1,BX927300.1	-4.55069	Peak33365
chr12	38310814	38310844	intergenic	ENSDARG00000086420,ENSDARG00000096681	CABZ01046949.1,BX927300.1	-3.55327	Peak33367
chr12	38316142	38316176	intergenic	ENSDARG00000086420,ENSDARG00000096681	CABZ01046949.1,BX927300.1	-4.2125	Peak33369
chr12	38316185	38316209	intergenic	ENSDARG00000086420,ENSDARG00000096681	CABZ01046949.1,BX927300.1	-4.28534	Peak33369
chr12	38316221	38316252	intergenic	ENSDARG00000086420,ENSDARG00000096681	CABZ01046949.1,BX927300.1	-4.05339	Peak33369
chr12	38327812	38327852	intergenic	ENSDARG00000086420,ENSDARG00000096681	CABZ01046949.1,BX927300.1	-3.95147	Peak33371
chr12	38327929	38327952	intergenic	ENSDARG00000086420,ENSDARG00000096681	CABZ01046949.1,BX927300.1	-4.65419	Peak33371
chr12	38327955	38327975	intergenic	ENSDARG00000086420,ENSDARG00000096681	CABZ01046949.1,BX927300.1	-4.58237	Peak33371
chr12	38327984	38328021	intergenic	ENSDARG00000086420,ENSDARG00000096681	CABZ01046949.1,BX927300.1	-8.58759	Peak33371
chr12	38328046	38328086	intergenic	ENSDARG00000086420,ENSDARG00000096681	CABZ01046949.1,BX927300.1	-8.25242	Peak33371
chr12	38328094	38328111	intergenic	ENSDARG00000086420,ENSDARG00000096681	CABZ01046949.1,BX927300.1	-3.5479	Peak33371
chr12	38328115	38328154	intergenic	ENSDARG00000086420,ENSDARG00000096681	CABZ01046949.1,BX927300.1	-4.64187	Peak33371
chr12	38328174	38328191	intergenic	ENSDARG00000086420,ENSDARG00000096681	CABZ01046949.1,BX927300.1	-3.76749	Peak33371
chr12	38338150	38338189	intergenic	ENSDARG00000086420,ENSDARG00000096681	CABZ01046949.1,BX927300.1	-3.58562	Peak33373
chr12	38338215	38338254	intergenic	ENSDARG00000086420,ENSDARG00000096681	CABZ01046949.1,BX927300.1	-4.58809	Peak33373
chr12	38338290	38338328	intergenic	ENSDARG00000086420,ENSDARG00000096681	CABZ01046949.1,BX927300.1	-3.84286	Peak33373
chr12	38338460	38338490	intergenic	ENSDARG00000086420,ENSDARG00000096681	CABZ01046949.1,BX927300.1	-4.05676	Peak33373
chr12	38338514	38338554	intergenic	ENSDARG00000086420,ENSDARG00000096681	CABZ01046949.1,BX927300.1	-4.22986	Peak33373
chr12	38340189	38340220	intergenic	ENSDARG00000086420,ENSDARG00000096681	CABZ01046949.1,BX927300.1	-4.09673	Peak33374
chr12	38340229	38340260	intergenic	ENSDARG00000086420,ENSDARG00000096681	CABZ01046949.1,BX927300.1	-3.58748	Peak33374
chr12	38342191	38342216	intergenic	ENSDARG00000086420,ENSDARG00000096681	CABZ01046949.1,BX927300.1	-3.62249	Peak33376
chr12	38342221	38342250	intergenic	ENSDARG00000086420,ENSDARG00000096681	CABZ01046949.1,BX927300.1	-3.56485	Peak33376
chr12	38360319	38360352	intergenic	ENSDARG00000086420,ENSDARG00000096681	CABZ01046949.1,BX927300.1	-3.67051	Peak33379
chr12	38360553	38360590	intergenic	ENSDARG00000086420,ENSDARG00000096681	CABZ01046949.1,BX927300.1	-4.57792	Peak33379
chr12	38362488	38362526	intergenic	ENSDARG00000086420,ENSDARG00000096681	CABZ01046949.1,BX927300.1	-3.54119	Peak33380
chr12	38362566	38362604	intergenic	ENSDARG00000086420,ENSDARG00000096681	CABZ01046949.1,BX927300.1	-3.67361	Peak33380
chr12	38362627	38362645	intergenic	ENSDARG00000086420,ENSDARG00000096681	CABZ01046949.1,BX927300.1	-3.89435	Peak33380
chr12	38362697	38362721	intergenic	ENSDARG00000086420,ENSDARG00000096681	CABZ01046949.1,BX927300.1	-4.61841	Peak33380
chr12	38362715	38362736	intergenic	ENSDARG00000086420,ENSDARG00000096681	CABZ01046949.1,BX927300.1	-3.76639	Peak33380
chr12	38364219	38364252	intergenic	ENSDARG00000086420,ENSDARG00000096681	CABZ01046949.1,BX927300.1	-3.78965	Peak33381
chr12	38364244	38364279	intergenic	ENSDARG00000086420,ENSDARG00000096681	CABZ01046949.1,BX927300.1	-3.98526	Peak33381
chr12	38364380	38364414	intergenic	ENSDARG00000086420,ENSDARG00000096681	CABZ01046949.1,BX927300.1	-3.99698	Peak33381
chr12	38370008	38370024	promoter	ENSDARG00000096681	BX927300.1	-5.90503	Peak33382
chr12	38370080	38370115	promoter	ENSDARG00000096681	BX927300.1	-5.7678	Peak33382
chr12	38370225	38370243	promoter	ENSDARG00000096681	BX927300.1	-3.57869	Peak33382
chr12	38370244	38370263	promoter	ENSDARG00000096681	BX927300.1	-4.09201	Peak33382
chr12	38370258	38370276	promoter	ENSDARG00000096681	BX927300.1	-3.83178	Peak33382
chr12	38370377	38370417	promoter	ENSDARG00000096681	BX927300.1	-25.124	Peak33382
chr12	38375549	38375589	promoter	ENSDARG00000096678	si:dkey-1f1.3	-30.1063	Peak33383
chr12	38375756	38375790	promoter	ENSDARG00000096678	si:dkey-1f1.3	-7.39249	Peak33383
chr12	38378453	38378473	intergenic	ENSDARG00000096678,ENSDARG00000006413	si:dkey-1f1.3,rpl38	-4.56934	Peak33384
chr12	38378473	38378493	intergenic	ENSDARG00000096678,ENSDARG00000006413	si:dkey-1f1.3,rpl38	-3.57058	Peak33384
chr12	38378556	38378577	intergenic	ENSDARG00000096678,ENSDARG00000006413	si:dkey-1f1.3,rpl38	-3.48852	Peak33384
chr12	38378654	38378676	intergenic	ENSDARG00000096678,ENSDARG00000006413	si:dkey-1f1.3,rpl38	-3.68445	Peak33384
chr12	38378654	38378676	intergenic	ENSDARG00000096678,ENSDARG00000006413	si:dkey-1f1.3,rpl38	-3.68445	Peak33385
chr12	38378627	38378647	intergenic	ENSDARG00000096678,ENSDARG00000006413	si:dkey-1f1.3,rpl38	-3.56164	Peak33384
chr12	38378627	38378647	intergenic	ENSDARG00000096678,ENSDARG00000006413	si:dkey-1f1.3,rpl38	-3.56164	Peak33385
chr12	38378651	38378676	intergenic	ENSDARG00000096678,ENSDARG00000006413	si:dkey-1f1.3,rpl38	-4.1864	Peak33384
chr12	38378651	38378676	intergenic	ENSDARG00000096678,ENSDARG00000006413	si:dkey-1f1.3,rpl38	-4.1864	Peak33385
chr12	38378696	38378732	intergenic	ENSDARG00000096678,ENSDARG00000006413	si:dkey-1f1.3,rpl38	-3.50999	Peak33384
chr12	38378696	38378732	intergenic	ENSDARG00000096678,ENSDARG00000006413	si:dkey-1f1.3,rpl38	-3.50999	Peak33385
chr12	38378728	38378744	intergenic	ENSDARG00000096678,ENSDARG00000006413	si:dkey-1f1.3,rpl38	-3.89824	Peak33384
chr12	38378728	38378744	intergenic	ENSDARG00000096678,ENSDARG00000006413	si:dkey-1f1.3,rpl38	-3.89824	Peak33385
chr12	38378776	38378798	intergenic	ENSDARG00000096678,ENSDARG00000006413	si:dkey-1f1.3,rpl38	-3.63346	Peak33384
chr12	38378776	38378798	intergenic	ENSDARG00000096678,ENSDARG00000006413	si:dkey-1f1.3,rpl38	-3.63346	Peak33385
chr12	38378952	38378987	intergenic	ENSDARG00000096678,ENSDARG00000006413	si:dkey-1f1.3,rpl38	-3.73734	Peak33385
chr12	38381990	38382016	promoter	ENSDARG00000006413	rpl38	-6.4251	Peak33386
chr12	38382038	38382068	promoter	ENSDARG00000006413	rpl38	-4.0233	Peak33386
chr12	38382068	38382093	promoter	ENSDARG00000006413	rpl38	-6.053	Peak33386
chr12	38382098	38382121	promoter	ENSDARG00000006413	rpl38	-6.13179	Peak33386
chr12	38382143	38382159	promoter	ENSDARG00000006413	rpl38	-4.01463	Peak33386
chr12	38382199	38382217	promoter	ENSDARG00000006413	rpl38	-3.83013	Peak33386
chr12	38382267	38382283	promoter	ENSDARG00000006413	rpl38	-4.87237	Peak33386
chr12	38382285	38382307	promoter	ENSDARG00000006413	rpl38	-4.45106	Peak33386
chr12	38382311	38382349	intronic	ENSDARG00000006413	rpl38	-4.44337	Peak33386
chr12	38382384	38382400	intronic	ENSDARG00000006413	rpl38	-4.6745	Peak33386
chr12	38382398	38382430	intronic	ENSDARG00000006413	rpl38	-3.52305	Peak33386
chr12	38382456	38382475	intronic	ENSDARG00000006413	rpl38	-3.66597	Peak33386
chr12	38388637	38388653	promoter	ENSDARG00000016934	ttyh2	-4.18762	Peak33388
chr12	38388647	38388663	promoter	ENSDARG00000016934	ttyh2	-4.74518	Peak33388
chr12	38388700	38388731	promoter	ENSDARG00000016934	ttyh2	-3.76274	Peak33388
chr12	38388747	38388777	promoter	ENSDARG00000016934	ttyh2	-4.75676	Peak33388
chr12	38388792	38388813	promoter	ENSDARG00000016934	ttyh2	-4.01596	Peak33388
chr12	38388812	38388849	promoter	ENSDARG00000016934	ttyh2	-4.01116	Peak33388
chr12	38388977	38388994	promoter	ENSDARG00000016934	ttyh2	-3.76619	Peak33388
chr12	38389075	38389115	promoter	ENSDARG00000016934	ttyh2	-4.62956	Peak33388
chr12	38393040	38393061	intronic	ENSDARG00000016934	ttyh2	-4.65763	Peak33389
chr12	38393107	38393131	intronic	ENSDARG00000016934	ttyh2	-3.91821	Peak33389
chr12	38399993	38400031	intronic	ENSDARG00000016934	ttyh2	-5.23376	Peak33392
chr12	38400104	38400121	intronic	ENSDARG00000016934	ttyh2	-4.04174	Peak33392
chr12	38400113	38400145	intronic	ENSDARG00000016934	ttyh2	-4.43317	Peak33392
chr12	38400198	38400216	intronic	ENSDARG00000016934	ttyh2	-3.64112	Peak33392
chr12	38400292	38400331	intronic	ENSDARG00000016934	ttyh2	-4.99422	Peak33392
chr12	38412049	38412077	intronic	ENSDARG00000016934	ttyh2	-4.60399	Peak33394
chr12	38412076	38412105	intronic	ENSDARG00000016934	ttyh2	-4.20377	Peak33394
chr12	38412118	38412156	intronic	ENSDARG00000016934	ttyh2	-4.70316	Peak33394
chr12	38412163	38412181	intronic	ENSDARG00000016934	ttyh2	-3.60377	Peak33394
chr12	38412222	38412246	intronic	ENSDARG00000016934	ttyh2	-3.50462	Peak33394
chr12	38419026	38419063	intronic	ENSDARG00000016934	ttyh2	-4.18399	Peak33396
chr12	38419074	38419093	intronic	ENSDARG00000016934	ttyh2	-4.3831	Peak33396
chr12	38419149	38419168	intronic	ENSDARG00000016934	ttyh2	-3.85971	Peak33396
chr12	38419168	38419188	intronic	ENSDARG00000016934	ttyh2	-4.14063	Peak33396
chr12	38422434	38422471	intronic	ENSDARG00000016934	ttyh2	-4.10609	Peak33397
chr12	38426148	38426167	intronic	ENSDARG00000016934	ttyh2	-3.74992	Peak33398
chr12	38426185	38426202	intronic	ENSDARG00000016934	ttyh2	-3.64019	Peak33398
chr12	38426195	38426218	intronic	ENSDARG00000016934	ttyh2	-3.62725	Peak33398
chr12	38426213	38426236	intronic	ENSDARG00000016934	ttyh2	-3.53005	Peak33398
chr12	38426239	38426255	intronic	ENSDARG00000016934	ttyh2	-3.82913	Peak33398
chr12	38426248	38426286	intronic	ENSDARG00000016934	ttyh2	-5.72636	Peak33398
chr12	38426287	38426305	intronic	ENSDARG00000016934	ttyh2	-3.71381	Peak33398
chr12	38426303	38426340	intronic	ENSDARG00000016934	ttyh2	-5.17533	Peak33398
chr12	38426371	38426410	intronic	ENSDARG00000016934	ttyh2	-5.25186	Peak33398
chr12	38426440	38426458	intronic	ENSDARG00000016934	ttyh2	-4.02083	Peak33398
chr12	38426508	38426533	intronic	ENSDARG00000016934	ttyh2	-3.69539	Peak33398
chr12	38426575	38426600	intronic	ENSDARG00000016934	ttyh2	-3.54697	Peak33398
chr12	38430485	38430521	exonic	ENSDARG00000016934	ttyh2	-4.07477	Peak33399
chr12	38435291	38435313	intronic	ENSDARG00000016934	ttyh2	-4.14124	Peak33400
chr12	38435306	38435327	intronic	ENSDARG00000016934	ttyh2	-4.01717	Peak33400
chr12	38435326	38435365	intronic	ENSDARG00000016934	ttyh2	-6.5038	Peak33400
chr12	38435370	38435396	intronic	ENSDARG00000016934	ttyh2	-5.80214	Peak33400
chr12	38435394	38435410	intronic	ENSDARG00000016934	ttyh2	-5.50951	Peak33400
chr12	38435402	38435436	intronic	ENSDARG00000016934	ttyh2	-9.90148	Peak33400
chr12	38435448	38435465	intronic	ENSDARG00000016934	ttyh2	-5.69427	Peak33400
chr12	38435468	38435486	intronic	ENSDARG00000016934	ttyh2	-3.6706	Peak33400
chr12	38435509	38435532	intronic	ENSDARG00000016934	ttyh2	-3.49063	Peak33400
chr12	38435535	38435552	intronic	ENSDARG00000016934	ttyh2	-3.80303	Peak33400
chr12	38435554	38435588	intronic	ENSDARG00000016934	ttyh2	-7.54658	Peak33400
chr12	38435600	38435616	intronic	ENSDARG00000016934	ttyh2	-4.42579	Peak33400
chr12	38435636	38435665	intronic	ENSDARG00000016934	ttyh2	-3.52768	Peak33400
chr12	38436956	38436980	intronic	ENSDARG00000016934	ttyh2	-3.56297	Peak33401
chr12	38436986	38437019	intronic	ENSDARG00000016934	ttyh2	-3.58463	Peak33401
chr12	38437032	38437062	intronic	ENSDARG00000016934	ttyh2	-3.95399	Peak33401
chr12	38437108	38437129	intronic	ENSDARG00000016934	ttyh2	-3.65238	Peak33401
chr12	38437139	38437164	intronic	ENSDARG00000016934	ttyh2	-3.94995	Peak33401
chr12	38437215	38437239	intronic	ENSDARG00000016934	ttyh2	-4.40961	Peak33401
chr12	38437257	38437275	intronic	ENSDARG00000016934	ttyh2	-3.52984	Peak33401
chr12	38442804	38442843	intronic	ENSDARG00000016934	ttyh2	-4.14482	Peak33402
chr12	38442907	38442930	intronic	ENSDARG00000016934	ttyh2	-4.53495	Peak33402
chr12	38444367	38444383	intronic	ENSDARG00000016934	ttyh2	-4.2993	Peak33403
chr12	38444390	38444406	intronic	ENSDARG00000016934	ttyh2	-3.55067	Peak33403
chr12	38444434	38444472	intronic	ENSDARG00000016934	ttyh2	-3.67804	Peak33403
chr12	38444497	38444519	intronic	ENSDARG00000016934	ttyh2	-4.41273	Peak33403
chr12	38444512	38444545	intronic	ENSDARG00000016934	ttyh2	-6.90645	Peak33403
chr12	38444585	38444617	intronic	ENSDARG00000016934	ttyh2	-7.65428	Peak33403
chr12	38444653	38444670	intronic	ENSDARG00000016934	ttyh2	-4.01051	Peak33403
chr12	38444713	38444750	intronic	ENSDARG00000016934	ttyh2	-4.2469	Peak33403
chr12	38451838	38451860	intronic	ENSDARG00000016934	ttyh2	-3.80166	Peak33404
chr12	38451866	38451906	intronic	ENSDARG00000016934	ttyh2	-3.72266	Peak33404
chr12	38451977	38451995	intronic	ENSDARG00000016934	ttyh2	-4.01373	Peak33404
chr12	38452028	38452048	intronic	ENSDARG00000016934	ttyh2	-3.54631	Peak33404
chr12	38452055	38452086	intronic	ENSDARG00000016934	ttyh2	-5.60571	Peak33404
chr12	38452092	38452116	intronic	ENSDARG00000016934	ttyh2	-5.24163	Peak33404
chr12	38452124	38452153	intronic	ENSDARG00000016934	ttyh2	-5.8958	Peak33404
chr12	38452168	38452193	intronic	ENSDARG00000016934	ttyh2	-4.18423	Peak33404
chr12	38452262	38452300	intronic	ENSDARG00000016934	ttyh2	-5.14811	Peak33404
chr12	38462468	38462485	intronic	ENSDARG00000016934	ttyh2	-4.17999	Peak33406
chr12	38462479	38462508	intronic	ENSDARG00000016934	ttyh2	-4.06812	Peak33406
chr12	38462550	38462575	intronic	ENSDARG00000016934	ttyh2	-6.22443	Peak33406
chr12	38462593	38462614	intronic	ENSDARG00000016934	ttyh2	-4.59584	Peak33406
chr12	38462616	38462632	intronic	ENSDARG00000016934	ttyh2	-4.44118	Peak33406
chr12	38462626	38462656	intronic	ENSDARG00000016934	ttyh2	-4.70574	Peak33406
chr12	38462690	38462728	intronic	ENSDARG00000016934	ttyh2	-5.59861	Peak33406
chr12	38462736	38462752	intronic	ENSDARG00000016934	ttyh2	-4.59551	Peak33406
chr12	38462755	38462773	intronic	ENSDARG00000016934	ttyh2	-5.84729	Peak33406
chr12	38466745	38466762	intronic	ENSDARG00000016934	ttyh2	-3.73941	Peak33408
chr12	38466898	38466929	intronic	ENSDARG00000016934	ttyh2	-3.82498	Peak33408
chr12	38466960	38466997	intronic	ENSDARG00000016934	ttyh2	-3.757	Peak33408
chr12	38467047	38467082	intronic	ENSDARG00000016934	ttyh2	-4.8397	Peak33408
chr12	38474228	38474246	intronic	ENSDARG00000016934	ttyh2	-4.1791	Peak33409
chr12	38474243	38474283	intronic	ENSDARG00000016934	ttyh2	-4.87826	Peak33409
chr12	38474275	38474291	intronic	ENSDARG00000016934	ttyh2	-3.7824	Peak33409
chr12	38474314	38474354	intronic	ENSDARG00000016934	ttyh2	-6.31672	Peak33409
chr12	38490422	38490438	intronic	ENSDARG00000016934	ttyh2	-3.58311	Peak33411
chr12	38490528	38490568	intronic	ENSDARG00000016934	ttyh2	-7.0091	Peak33411
chr12	38490562	38490578	intronic	ENSDARG00000016934	ttyh2	-3.92587	Peak33411
chr12	38495526	38495545	intronic	ENSDARG00000016934	ttyh2	-3.73583	Peak33412
chr12	38495540	38495580	intronic	ENSDARG00000016934	ttyh2	-4.84496	Peak33412
chr12	38495668	38495708	intronic	ENSDARG00000016934	ttyh2	-4.50514	Peak33412
chr12	38495940	38495956	intronic	ENSDARG00000016934	ttyh2	-3.61088	Peak33412
chr12	38500751	38500777	intronic	ENSDARG00000016934	ttyh2	-3.64505	Peak33414
chr12	38500782	38500814	intronic	ENSDARG00000016934	ttyh2	-4.02387	Peak33414
chr12	38502800	38502837	exonic	ENSDARG00000016934	ttyh2	-3.49681	Peak33416
chr12	38508912	38508943	intronic	ENSDARG00000016934	ttyh2	-3.94547	Peak33417
chr12	38508967	38508991	intronic	ENSDARG00000016934	ttyh2	-3.84222	Peak33417
chr12	38509041	38509075	intronic	ENSDARG00000016934	ttyh2	-4.31446	Peak33417
chr12	38519080	38519096	promoter	ENSDARG00000074081	dnai2b	-3.6377	Peak33420
chr12	38519092	38519115	promoter	ENSDARG00000074081	dnai2b	-4.58619	Peak33420
chr12	38519250	38519273	promoter	ENSDARG00000074081	dnai2b	-4.22241	Peak33420
chr12	38519276	38519307	promoter	ENSDARG00000074081	dnai2b	-4.46569	Peak33420
chr12	38519318	38519346	promoter	ENSDARG00000074081	dnai2b	-4.08295	Peak33420
chr12	38519364	38519386	promoter	ENSDARG00000074081	dnai2b	-4.48158	Peak33420
chr12	38519406	38519440	promoter	ENSDARG00000074081	dnai2b	-5.08847	Peak33420
chr12	38541146	38541163	promoter	ENSDARG00000053026	kif19	-4.92283	Peak33424
chr12	38541159	38541189	promoter	ENSDARG00000053026	kif19	-5.81593	Peak33424
chr12	38541198	38541231	promoter	ENSDARG00000053026	kif19	-4.3725	Peak33424
chr12	38541264	38541286	promoter	ENSDARG00000053026	kif19	-6.9091	Peak33424
chr12	38541283	38541306	promoter	ENSDARG00000053026	kif19	-9.34231	Peak33424
chr12	38541307	38541329	promoter	ENSDARG00000053026	kif19	-9.56217	Peak33424
chr12	38541327	38541344	promoter	ENSDARG00000053026	kif19	-5.89937	Peak33424
chr12	38541347	38541383	promoter	ENSDARG00000053026	kif19	-4.87359	Peak33424
chr12	38541381	38541399	promoter	ENSDARG00000053026	kif19	-4.91085	Peak33424
chr12	38541427	38541451	promoter	ENSDARG00000053026	kif19	-3.84401	Peak33424
chr12	38548809	38548845	intronic	ENSDARG00000053026	kif19	-4.18241	Peak33425
chr12	38548857	38548888	intronic	ENSDARG00000053026	kif19	-4.21184	Peak33425
chr12	38548923	38548950	intronic	ENSDARG00000053026	kif19	-6.05225	Peak33425
chr12	38548946	38548962	intronic	ENSDARG00000053026	kif19	-3.6058	Peak33425
chr12	38548967	38548995	intronic	ENSDARG00000053026	kif19	-4.14374	Peak33425
chr12	38548993	38549019	intronic	ENSDARG00000053026	kif19	-4.85587	Peak33425
chr12	38549066	38549096	intronic	ENSDARG00000053026	kif19	-4.67754	Peak33425
chr12	38549110	38549141	intronic	ENSDARG00000053026	kif19	-4.17434	Peak33425
chr12	38550195	38550213	intronic	ENSDARG00000053026	kif19	-3.89182	Peak33426
chr12	38550236	38550253	intronic	ENSDARG00000053026	kif19	-4.18845	Peak33426
chr12	38550249	38550265	intronic	ENSDARG00000053026	kif19	-3.94504	Peak33426
chr12	38550303	38550319	intronic	ENSDARG00000053026	kif19	-4.28925	Peak33426
chr12	38550351	38550375	intronic	ENSDARG00000053026	kif19	-5.9821	Peak33426
chr12	38550379	38550414	intronic	ENSDARG00000053026	kif19	-4.66187	Peak33426
chr12	38550492	38550517	intronic	ENSDARG00000053026	kif19	-4.43666	Peak33426
chr12	38554124	38554147	intronic	ENSDARG00000053026	kif19	-3.85169	Peak33427
chr12	38554317	38554336	intronic	ENSDARG00000053026	kif19	-3.56456	Peak33427
chr12	38557603	38557623	intronic	ENSDARG00000053026	kif19	-3.72767	Peak33428
chr12	38557698	38557722	intronic	ENSDARG00000053026	kif19	-3.76663	Peak33428
chr12	38557729	38557750	intronic	ENSDARG00000053026	kif19	-4.89649	Peak33428
chr12	38557746	38557767	intronic	ENSDARG00000053026	kif19	-4.12939	Peak33428
chr12	38560147	38560184	intronic	ENSDARG00000053026	kif19	-4.67251	Peak33429
chr12	38560480	38560496	intronic	ENSDARG00000053026	kif19	-4.07346	Peak33429
chr12	38560488	38560511	intronic	ENSDARG00000053026	kif19	-4.4866	Peak33429
chr12	38561170	38561200	intronic	ENSDARG00000053026	kif19	-5.71452	Peak33430
chr12	38561489	38561521	intronic	ENSDARG00000053026	kif19	-4.64943	Peak33430
chr12	38562794	38562825	intronic	ENSDARG00000053026	kif19	-3.77808	Peak33431
chr12	38562861	38562882	intronic	ENSDARG00000053026	kif19	-4.14244	Peak33431
chr12	38562918	38562954	intronic	ENSDARG00000053026	kif19	-5.17838	Peak33431
chr12	38562978	38563015	intronic	ENSDARG00000053026	kif19	-4.06595	Peak33431
chr12	38563022	38563039	intronic	ENSDARG00000053026	kif19	-4.1796	Peak33431
chr12	38563057	38563084	intronic	ENSDARG00000053026	kif19	-3.87327	Peak33431
chr12	38563122	38563138	intronic	ENSDARG00000053026	kif19	-3.66309	Peak33431
chr12	38563131	38563155	intronic	ENSDARG00000053026	kif19	-3.9016	Peak33431
chr12	38575824	38575850	intronic	ENSDARG00000053026	kif19	-4.48745	Peak33433
chr12	38575846	38575873	intronic	ENSDARG00000053026	kif19	-4.29036	Peak33433
chr12	38575895	38575935	intronic	ENSDARG00000053026	kif19	-5.75939	Peak33433
chr12	38575934	38575952	intronic	ENSDARG00000053026	kif19	-3.53151	Peak33433
chr12	38575956	38575994	intronic	ENSDARG00000053026	kif19	-8.20412	Peak33433
chr12	38575987	38576003	intronic	ENSDARG00000053026	kif19	-5.24413	Peak33433
chr12	38575999	38576016	intronic	ENSDARG00000053026	kif19	-4.78636	Peak33433
chr12	38576034	38576058	intronic	ENSDARG00000053026	kif19	-6.21854	Peak33433
chr12	38576216	38576253	intronic	ENSDARG00000053026	kif19	-5.25823	Peak33433
chr12	38580784	38580823	intronic	ENSDARG00000053026	kif19	-4.04917	Peak33434
chr12	38586761	38586794	intronic	ENSDARG00000053026	kif19	-3.73839	Peak33436
chr12	38586807	38586826	intronic	ENSDARG00000053026	kif19	-3.53202	Peak33436
chr12	38586828	38586863	intronic	ENSDARG00000053026	kif19	-3.63373	Peak33436
chr12	38587872	38587900	intronic	ENSDARG00000053026	kif19	-3.57814	Peak33437
chr12	38589058	38589090	intronic	ENSDARG00000053026	kif19	-3.71039	Peak33438
chr12	38589199	38589222	intronic	ENSDARG00000053026	kif19	-3.49966	Peak33438
chr12	38590920	38590952	intronic	ENSDARG00000053026	kif19	-4.9426	Peak33439
chr12	38590945	38590966	intronic	ENSDARG00000053026	kif19	-3.57793	Peak33439
chr12	38594334	38594370	intronic	ENSDARG00000053026	kif19	-5.05292	Peak33440
chr12	38594475	38594491	intronic	ENSDARG00000053026	kif19	-3.56803	Peak33440
chr12	38594622	38594655	intronic	ENSDARG00000053026	kif19	-4.13758	Peak33440
chr12	38594663	38594684	intronic	ENSDARG00000053026	kif19	-3.70723	Peak33440
chr12	38598500	38598518	intronic	ENSDARG00000053026	kif19	-3.676	Peak33441
chr12	38598596	38598627	intronic	ENSDARG00000053026	kif19	-3.89842	Peak33441
chr12	38598651	38598667	intronic	ENSDARG00000053026	kif19	-3.83797	Peak33441
chr12	38598678	38598696	intronic	ENSDARG00000053026	kif19	-3.7587	Peak33441
chr12	38598705	38598723	intronic	ENSDARG00000053026	kif19	-4.01705	Peak33441
chr12	38598729	38598758	intronic	ENSDARG00000053026	kif19	-5.1391	Peak33441
chr12	38598774	38598800	intronic	ENSDARG00000053026	kif19	-5.27417	Peak33441
chr12	38598839	38598857	intronic	ENSDARG00000053026	kif19	-4.32755	Peak33441
chr12	38600699	38600718	intronic	ENSDARG00000053026	kif19	-4.18595	Peak33442
chr12	38600724	38600748	intronic	ENSDARG00000053026	kif19	-3.92386	Peak33442
chr12	38600739	38600772	intronic	ENSDARG00000053026	kif19	-4.03989	Peak33442
chr12	38600884	38600913	intronic	ENSDARG00000053026	kif19	-3.71413	Peak33442
chr12	38609773	38609807	intronic	ENSDARG00000053026	kif19	-4.23915	Peak33444
chr12	38609799	38609816	intronic	ENSDARG00000053026	kif19	-3.68694	Peak33444
chr12	38609822	38609848	intronic	ENSDARG00000053026	kif19	-4.71877	Peak33444
chr12	38609861	38609884	intronic	ENSDARG00000053026	kif19	-4.35827	Peak33444
chr12	38609929	38609957	intronic	ENSDARG00000053026	kif19	-4.04688	Peak33444
chr12	38609979	38609997	intronic	ENSDARG00000053026	kif19	-4.52992	Peak33444
chr12	38610039	38610061	intronic	ENSDARG00000053026	kif19	-4.65879	Peak33444
chr12	38610055	38610086	intronic	ENSDARG00000053026	kif19	-5.74572	Peak33444
chr12	38610099	38610139	intronic	ENSDARG00000053026	kif19	-5.65712	Peak33444
chr12	38615414	38615445	intronic	ENSDARG00000053026	kif19	-4.33368	Peak33445
chr12	38615519	38615539	exonic	ENSDARG00000053026	kif19	-3.75667	Peak33445
chr12	38615626	38615642	exonic	ENSDARG00000053026	kif19	-3.8872	Peak33445
chr12	38615669	38615685	intronic	ENSDARG00000053026	kif19	-4.4476	Peak33445
chr12	38615702	38615720	intronic	ENSDARG00000053026	kif19	-5.22352	Peak33445
chr12	38615716	38615736	intronic	ENSDARG00000053026	kif19	-4.44426	Peak33445
chr12	38617478	38617510	intronic	ENSDARG00000053026	kif19	-3.62963	Peak33446
chr12	38623631	38623654	intronic	ENSDARG00000053026	kif19	-3.92934	Peak33447
chr12	38623672	38623709	intronic	ENSDARG00000053026	kif19	-3.85815	Peak33447
chr12	38625224	38625254	exonic	ENSDARG00000053026	kif19	-4.22133	Peak33448
chr12	38625368	38625393	intronic	ENSDARG00000053026	kif19	-4.22034	Peak33448
chr12	38632920	38632951	promoter	ENSDARG00000074041	abca5	-8.74419	Peak33449
chr12	38632966	38632988	promoter	ENSDARG00000074041	abca5	-8.91929	Peak33449
chr12	38633004	38633020	promoter	ENSDARG00000074041	abca5	-4.68642	Peak33449
chr12	38633013	38633029	promoter	ENSDARG00000074041	abca5	-5.53726	Peak33449
chr12	38633036	38633064	promoter	ENSDARG00000074041	abca5	-7.79522	Peak33449
chr12	38633067	38633083	promoter	ENSDARG00000074041	abca5	-6.94812	Peak33449
chr12	38633129	38633149	promoter	ENSDARG00000074041	abca5	-4.01458	Peak33449
chr12	38633144	38633183	promoter	ENSDARG00000074041	abca5	-4.66902	Peak33449
chr12	38633199	38633221	splicing	ENSDARG00000074041	abca5	-5.75047	Peak33449
chr12	38633275	38633301	intronic	ENSDARG00000074041	abca5	-4.30902	Peak33449
chr12	38633305	38633334	intronic	ENSDARG00000074041	abca5	-5.81785	Peak33449
chr12	38633343	38633376	intronic	ENSDARG00000074041	abca5	-3.82923	Peak33449
chr12	38640777	38640796	intronic	ENSDARG00000074041	abca5	-3.84507	Peak33450
chr12	38640796	38640817	intronic	ENSDARG00000074041	abca5	-3.58031	Peak33450
chr12	38640866	38640898	intronic	ENSDARG00000074041	abca5	-3.8289	Peak33450
chr12	38641035	38641075	intronic	ENSDARG00000074041	abca5	-4.6715	Peak33450
chr12	38641071	38641087	intronic	ENSDARG00000074041	abca5	-3.55969	Peak33450
chr12	38641071	38641087	intronic	ENSDARG00000074041	abca5	-3.73913	Peak33450
chr12	38644399	38644436	intronic	ENSDARG00000074041	abca5	-4.22727	Peak33451
chr12	38644544	38644575	intronic	ENSDARG00000074041	abca5	-4.58912	Peak33451
chr12	38645968	38645984	intronic	ENSDARG00000074041	abca5	#NAME?	Peak33452
chr12	38646144	38646168	intronic	ENSDARG00000074041	abca5	-4.41551	Peak33452
chr12	38648383	38648399	exonic	ENSDARG00000074041	abca5	-3.49244	Peak33453
chr12	38648393	38648415	exonic	ENSDARG00000074041	abca5	-3.82867	Peak33453
chr12	38648417	38648456	exonic	ENSDARG00000074041	abca5	-4.57048	Peak33453
chr12	38648493	38648531	exonic	ENSDARG00000074041	abca5	-5.01199	Peak33453
chr12	38648633	38648662	exonic	ENSDARG00000074041	abca5	-3.96381	Peak33453
chr12	38651687	38651724	intronic	ENSDARG00000074041	abca5	-3.62684	Peak33454
chr12	38655344	38655364	intronic	ENSDARG00000074041	abca5	-3.52198	Peak33455
chr12	38655498	38655527	intronic	ENSDARG00000074041	abca5	-4.02298	Peak33455
chr12	38655528	38655548	intronic	ENSDARG00000074041	abca5	-4.20247	Peak33455
chr12	38655573	38655599	exonic	ENSDARG00000074041	abca5	-3.72027	Peak33455
chr12	38655754	38655780	intronic	ENSDARG00000074041	abca5	-3.57998	Peak33455
chr12	38660011	38660031	exonic	ENSDARG00000074041	abca5	-3.60821	Peak33457
chr12	38660063	38660081	exonic	ENSDARG00000074041	abca5	-3.49067	Peak33457
chr12	38660073	38660110	splicing	ENSDARG00000074041	abca5	-4.39295	Peak33457
chr12	38660225	38660245	exonic	ENSDARG00000074041	abca5	-3.99916	Peak33457
chr12	38660245	38660263	exonic	ENSDARG00000074041	abca5	-3.89558	Peak33457
chr12	38662212	38662237	exonic	ENSDARG00000074041	abca5	-3.59434	Peak33458
chr12	38662401	38662418	intronic	ENSDARG00000074041	abca5	-3.66875	Peak33458
chr12	38662454	38662473	intronic	ENSDARG00000074041	abca5	-3.62762	Peak33458
chr12	38662605	38662630	intronic	ENSDARG00000074041	abca5	-4.55098	Peak33458
chr12	38665168	38665206	intronic	ENSDARG00000074041	abca5	-3.76956	Peak33459
chr12	38665352	38665384	intronic	ENSDARG00000074041	abca5	-3.49255	Peak33459
chr12	38665536	38665557	exonic	ENSDARG00000074041	abca5	-3.49896	Peak33459
chr12	38667281	38667317	exonic	ENSDARG00000074041	abca5	-4.81697	Peak33460
chr12	38667436	38667454	exonic	ENSDARG00000074041	abca5	-3.69085	Peak33460
chr12	38667448	38667484	exonic	ENSDARG00000074041	abca5	-4.33606	Peak33460
chr12	38676224	38676259	exonic	ENSDARG00000074041	abca5	-3.67668	Peak33462
chr12	38694758	38694786	intergenic	ENSDARG00000074041,ENSDARG00000097539	abca5,si:ch211-39f2.3	-4.61923	Peak33466
chr12	38694784	38694801	intergenic	ENSDARG00000074041,ENSDARG00000097539	abca5,si:ch211-39f2.3	-3.57647	Peak33466
chr12	38694798	38694831	intergenic	ENSDARG00000074041,ENSDARG00000097539	abca5,si:ch211-39f2.3	-4.39373	Peak33466
chr12	38694955	38694980	intergenic	ENSDARG00000074041,ENSDARG00000097539	abca5,si:ch211-39f2.3	-3.50808	Peak33466
chr12	38700347	38700387	intergenic	ENSDARG00000074041,ENSDARG00000097539	abca5,si:ch211-39f2.3	-4.35484	Peak33467
chr12	38700443	38700461	intergenic	ENSDARG00000074041,ENSDARG00000097539	abca5,si:ch211-39f2.3	-3.58317	Peak33467
chr12	38700469	38700498	intergenic	ENSDARG00000074041,ENSDARG00000097539	abca5,si:ch211-39f2.3	-3.59958	Peak33467
chr12	38700675	38700691	intergenic	ENSDARG00000074041,ENSDARG00000097539	abca5,si:ch211-39f2.3	-4.84405	Peak33467
chr12	38707199	38707236	intronic	ENSDARG00000097539	si:ch211-39f2.3	-5.03762	Peak33469
chr12	38707254	38707283	intronic	ENSDARG00000097539	si:ch211-39f2.3	-3.55077	Peak33469
chr12	38716650	38716673	intronic	ENSDARG00000097539	si:ch211-39f2.3	-3.52356	Peak33470
chr12	38716778	38716814	exonic	ENSDARG00000097539	si:ch211-39f2.3	-4.85193	Peak33470
chr12	38716852	38716877	exonic	ENSDARG00000097539	si:ch211-39f2.3	-4.28016	Peak33470
chr12	38716765	38716783	exonic	ENSDARG00000097539	si:ch211-39f2.3	-3.54308	Peak33470
chr12	38716778	38716814	exonic	ENSDARG00000097539	si:ch211-39f2.3	-4.81106	Peak33470
chr12	38716824	38716845	exonic	ENSDARG00000097539	si:ch211-39f2.3	-3.60365	Peak33470
chr12	38716852	38716883	exonic	ENSDARG00000097539	si:ch211-39f2.3	-4.23265	Peak33470
chr12	38716880	38716901	exonic	ENSDARG00000097539	si:ch211-39f2.3	-3.5944	Peak33470
chr12	38716924	38716963	intronic	ENSDARG00000097539	si:ch211-39f2.3	-3.84934	Peak33470
chr12	38716924	38716963	intronic	ENSDARG00000097539	si:ch211-39f2.3	-3.84934	Peak33471
chr12	38716969	38716994	intronic	ENSDARG00000097539	si:ch211-39f2.3	-3.89253	Peak33471
chr12	38717080	38717119	exonic	ENSDARG00000097539	si:ch211-39f2.3	-6.2741	Peak33471
chr12	38717155	38717194	exonic	ENSDARG00000097539	si:ch211-39f2.3	-4.4377	Peak33471
chr12	38735940	38735960	exonic	ENSDARG00000097539	si:ch211-39f2.3	-3.71037	Peak33473
chr12	38736238	38736256	intronic	ENSDARG00000097539	si:ch211-39f2.3	-3.54332	Peak33473
chr12	38736269	38736304	intronic	ENSDARG00000097539	si:ch211-39f2.3	-5.68546	Peak33473
chr12	38763896	38763933	splicing	ENSDARG00000031588	si:dkey-239b22.1	-5.57176	Peak33476
chr12	38763968	38764002	exonic	ENSDARG00000031588	si:dkey-239b22.1	-3.74227	Peak33476
chr12	38764072	38764097	exonic	ENSDARG00000031588	si:dkey-239b22.1	-4.26878	Peak33476
chr12	38764125	38764144	exonic	ENSDARG00000031588	si:dkey-239b22.1	-3.59511	Peak33476
chr12	38769015	38769039	exonic	ENSDARG00000031588	si:dkey-239b22.1	-3.86726	Peak33478
chr12	38769289	38769329	exonic	ENSDARG00000031588	si:dkey-239b22.1	-3.65064	Peak33478
chr12	38807220	38807244	intergenic	ENSDARG00000031588,ENSDARG00000097080	si:dkey-239b22.1,si:ch73-181m17.1	-3.74568	Peak33482
chr12	38807337	38807353	intergenic	ENSDARG00000031588,ENSDARG00000097080	si:dkey-239b22.1,si:ch73-181m17.1	-3.59636	Peak33482
chr12	38807408	38807426	intergenic	ENSDARG00000031588,ENSDARG00000097080	si:dkey-239b22.1,si:ch73-181m17.1	-3.50235	Peak33482
chr12	38807447	38807465	intergenic	ENSDARG00000031588,ENSDARG00000097080	si:dkey-239b22.1,si:ch73-181m17.1	-4.12599	Peak33482
chr12	38807534	38807571	promoter	ENSDARG00000097080	si:ch73-181m17.1	-3.76728	Peak33482
chr12	38815892	38815917	intronic	ENSDARG00000097080	si:ch73-181m17.1	-3.53648	Peak33483
chr12	38815934	38815974	intronic	ENSDARG00000097080	si:ch73-181m17.1	-5.45859	Peak33483
chr12	38816000	38816033	intronic	ENSDARG00000097080	si:ch73-181m17.1	-3.60144	Peak33483
chr12	38822405	38822444	exonic	ENSDARG00000097080	si:ch73-181m17.1	-3.89491	Peak33484
chr12	38822469	38822506	exonic	ENSDARG00000097080	si:ch73-181m17.1	-5.20372	Peak33484
chr12	38822505	38822538	exonic	ENSDARG00000097080	si:ch73-181m17.1	-3.63657	Peak33484
chr12	38822606	38822646	exonic	ENSDARG00000097080	si:ch73-181m17.1	-8.84004	Peak33484
chr12	38822762	38822798	exonic	ENSDARG00000097080	si:ch73-181m17.1	-3.52678	Peak33484
chr12	38825389	38825426	exonic	ENSDARG00000097080	si:ch73-181m17.1	-4.39274	Peak33485
chr12	38825473	38825513	exonic	ENSDARG00000097080	si:ch73-181m17.1	-4.69784	Peak33485
chr12	38825658	38825694	intronic	ENSDARG00000097080	si:ch73-181m17.1	-4.01255	Peak33485
chr12	38825714	38825742	intronic	ENSDARG00000097080	si:ch73-181m17.1	-3.55037	Peak33485
chr12	38832941	38832978	exonic	ENSDARG00000097080	si:ch73-181m17.1	-5.0694	Peak33486
chr12	38833048	38833084	exonic	ENSDARG00000097080	si:ch73-181m17.1	-4.1927	Peak33486
chr12	38833101	38833122	exonic	ENSDARG00000097080	si:ch73-181m17.1	-4.58563	Peak33486
chr12	38833196	38833227	exonic	ENSDARG00000097080	si:ch73-181m17.1	-3.55301	Peak33486
chr12	38842696	38842731	exonic	ENSDARG00000097080	si:ch73-181m17.1	-3.91371	Peak33487
chr12	38845284	38845301	exonic	ENSDARG00000097080	si:ch73-181m17.1	-4.69911	Peak33488
chr12	38852666	38852700	intronic	ENSDARG00000097080	si:ch73-181m17.1	-4.27506	Peak33489
chr12	38866335	38866371	intronic	ENSDARG00000097826	si:dkey-239b22.2	-3.65891	Peak33490
chr12	38866454	38866482	intronic	ENSDARG00000097826	si:dkey-239b22.2	-3.6491	Peak33490
chr12	38869229	38869265	exonic	ENSDARG00000097826	si:dkey-239b22.2	-3.8951	Peak33491
chr12	38869486	38869518	exonic	ENSDARG00000097826	si:dkey-239b22.2	-4.14714	Peak33491
chr12	38876559	38876590	exonic	ENSDARG00000097826	si:dkey-239b22.2	-3.67839	Peak33493
chr12	38876674	38876690	exonic	ENSDARG00000097826	si:dkey-239b22.2	-3.64096	Peak33493
chr12	38876697	38876736	exonic	ENSDARG00000097826	si:dkey-239b22.2	-4.92791	Peak33493
chr12	38877230	38877262	exonic	ENSDARG00000097826	si:dkey-239b22.2	-5.73043	Peak33494
chr12	38877281	38877319	exonic	ENSDARG00000097826	si:dkey-239b22.2	-8.97933	Peak33494
chr12	38877344	38877384	exonic	ENSDARG00000097826	si:dkey-239b22.2	-3.56327	Peak33494
chr12	38877397	38877427	exonic	ENSDARG00000097826	si:dkey-239b22.2	-3.86545	Peak33494
chr12	38877445	38877485	intronic	ENSDARG00000097826	si:dkey-239b22.2	-4.08285	Peak33494
chr12	38881055	38881083	intronic	ENSDARG00000097826	si:dkey-239b22.2	-3.64731	Peak33495
chr12	38887410	38887450	downstream	ENSDARG00000097826	si:dkey-239b22.2	-3.66749	Peak33496
chr12	38887495	38887521	downstream	ENSDARG00000097826	si:dkey-239b22.2	-3.91931	Peak33496
chr12	38887530	38887555	downstream	ENSDARG00000097826	si:dkey-239b22.2	-5.15394	Peak33496
chr12	38887604	38887627	downstream	ENSDARG00000097826	si:dkey-239b22.2	-4.40885	Peak33496
chr12	38887663	38887699	downstream	ENSDARG00000097826	si:dkey-239b22.2	-4.24592	Peak33496
chr12	38891937	38891976	intergenic	ENSDARG00000097826,ENSDARG00000086140	si:dkey-239b22.2,CR391994.1	-6.49137	Peak33497
chr12	38891978	38891994	intergenic	ENSDARG00000097826,ENSDARG00000086140	si:dkey-239b22.2,CR391994.1	-3.81482	Peak33497
chr12	38892002	38892041	intergenic	ENSDARG00000097826,ENSDARG00000086140	si:dkey-239b22.2,CR391994.1	-4.25048	Peak33497
chr12	38892063	38892083	intergenic	ENSDARG00000097826,ENSDARG00000086140	si:dkey-239b22.2,CR391994.1	-3.63753	Peak33497
chr12	38892084	38892124	intergenic	ENSDARG00000097826,ENSDARG00000086140	si:dkey-239b22.2,CR391994.1	-4.59086	Peak33497
chr12	38892155	38892193	intergenic	ENSDARG00000097826,ENSDARG00000086140	si:dkey-239b22.2,CR391994.1	-4.07363	Peak33497
chr12	38902248	38902279	intergenic	ENSDARG00000097826,ENSDARG00000086140	si:dkey-239b22.2,CR391994.1	-4.06309	Peak33499
chr12	38902404	38902436	intergenic	ENSDARG00000097826,ENSDARG00000086140	si:dkey-239b22.2,CR391994.1	-3.81213	Peak33499
chr12	38902452	38902483	intergenic	ENSDARG00000097826,ENSDARG00000086140	si:dkey-239b22.2,CR391994.1	-3.49907	Peak33499
chr12	38902580	38902617	intergenic	ENSDARG00000097826,ENSDARG00000086140	si:dkey-239b22.2,CR391994.1	-4.53448	Peak33499
chr12	38904609	38904634	intergenic	ENSDARG00000097826,ENSDARG00000086140	si:dkey-239b22.2,CR391994.1	-3.72486	Peak33500
chr12	38904708	38904724	intergenic	ENSDARG00000097826,ENSDARG00000086140	si:dkey-239b22.2,CR391994.1	-3.98938	Peak33500
chr12	38904727	38904746	intergenic	ENSDARG00000097826,ENSDARG00000086140	si:dkey-239b22.2,CR391994.1	-3.66369	Peak33500
chr12	38911118	38911146	intergenic	ENSDARG00000097826,ENSDARG00000086140	si:dkey-239b22.2,CR391994.1	-3.68698	Peak33501
chr12	38911399	38911423	intergenic	ENSDARG00000097826,ENSDARG00000086140	si:dkey-239b22.2,CR391994.1	-4.61616	Peak33501
chr12	38911431	38911462	intergenic	ENSDARG00000097826,ENSDARG00000086140	si:dkey-239b22.2,CR391994.1	-4.44624	Peak33501
chr12	38916779	38916807	intergenic	ENSDARG00000097826,ENSDARG00000086140	si:dkey-239b22.2,CR391994.1	-3.55409	Peak33503
chr12	38918289	38918326	intergenic	ENSDARG00000097826,ENSDARG00000086140	si:dkey-239b22.2,CR391994.1	-8.92333	Peak33504
chr12	38918376	38918416	intergenic	ENSDARG00000097826,ENSDARG00000086140	si:dkey-239b22.2,CR391994.1	-5.69205	Peak33504
chr12	38918441	38918479	intergenic	ENSDARG00000097826,ENSDARG00000086140	si:dkey-239b22.2,CR391994.1	-4.87282	Peak33504
chr12	38918513	38918529	intergenic	ENSDARG00000097826,ENSDARG00000086140	si:dkey-239b22.2,CR391994.1	-3.76453	Peak33504
chr12	38918531	38918567	intergenic	ENSDARG00000097826,ENSDARG00000086140	si:dkey-239b22.2,CR391994.1	-4.91142	Peak33504
chr12	38921775	38921805	intergenic	ENSDARG00000097826,ENSDARG00000086140	si:dkey-239b22.2,CR391994.1	-3.51601	Peak33505
chr12	38921876	38921901	intergenic	ENSDARG00000097826,ENSDARG00000086140	si:dkey-239b22.2,CR391994.1	-4.2584	Peak33505
chr12	38922003	38922041	intergenic	ENSDARG00000097826,ENSDARG00000086140	si:dkey-239b22.2,CR391994.1	-4.59477	Peak33505
chr12	38929612	38929644	downstream	ENSDARG00000086140	CR391994.1	-3.60951	Peak33507
chr12	38938923	38938951	intergenic	ENSDARG00000086140,ENSDARG00000096816	CR391994.1,si:dkeyp-106c3.2	-3.55236	Peak33508
chr12	38939166	38939200	intergenic	ENSDARG00000086140,ENSDARG00000096816	CR391994.1,si:dkeyp-106c3.2	-5.12411	Peak33508
chr12	38941575	38941594	intergenic	ENSDARG00000086140,ENSDARG00000096816	CR391994.1,si:dkeyp-106c3.2	-3.74598	Peak33509
chr12	38941704	38941736	intergenic	ENSDARG00000086140,ENSDARG00000096816	CR391994.1,si:dkeyp-106c3.2	-3.82099	Peak33509
chr12	38941747	38941765	intergenic	ENSDARG00000086140,ENSDARG00000096816	CR391994.1,si:dkeyp-106c3.2	-3.54176	Peak33509
chr12	38941758	38941789	intergenic	ENSDARG00000086140,ENSDARG00000096816	CR391994.1,si:dkeyp-106c3.2	-4.23965	Peak33509
chr12	38941840	38941865	intergenic	ENSDARG00000086140,ENSDARG00000096816	CR391994.1,si:dkeyp-106c3.2	-3.5615	Peak33509
chr12	38941875	38941906	intergenic	ENSDARG00000086140,ENSDARG00000096816	CR391994.1,si:dkeyp-106c3.2	-3.69208	Peak33509
chr12	38942031	38942053	intergenic	ENSDARG00000086140,ENSDARG00000096816	CR391994.1,si:dkeyp-106c3.2	-3.52268	Peak33509
chr12	38950621	38950644	intergenic	ENSDARG00000086140,ENSDARG00000096816	CR391994.1,si:dkeyp-106c3.2	-3.76769	Peak33510
chr12	38950640	38950662	intergenic	ENSDARG00000086140,ENSDARG00000096816	CR391994.1,si:dkeyp-106c3.2	-3.81349	Peak33510
chr12	38950668	38950691	intergenic	ENSDARG00000086140,ENSDARG00000096816	CR391994.1,si:dkeyp-106c3.2	-4.30473	Peak33510
chr12	38950707	38950729	intergenic	ENSDARG00000086140,ENSDARG00000096816	CR391994.1,si:dkeyp-106c3.2	-3.9512	Peak33510
chr12	38950740	38950767	intergenic	ENSDARG00000086140,ENSDARG00000096816	CR391994.1,si:dkeyp-106c3.2	-3.97014	Peak33510
chr12	38950765	38950783	intergenic	ENSDARG00000086140,ENSDARG00000096816	CR391994.1,si:dkeyp-106c3.2	-4.00008	Peak33510
chr12	38950781	38950800	intergenic	ENSDARG00000086140,ENSDARG00000096816	CR391994.1,si:dkeyp-106c3.2	-3.79719	Peak33510
chr12	38969782	38969813	intergenic	ENSDARG00000086140,ENSDARG00000096816	CR391994.1,si:dkeyp-106c3.2	-3.98172	Peak33511
chr12	38969962	38969990	intergenic	ENSDARG00000086140,ENSDARG00000096816	CR391994.1,si:dkeyp-106c3.2	-3.68139	Peak33511
chr12	38969962	38969990	intergenic	ENSDARG00000086140,ENSDARG00000096816	CR391994.1,si:dkeyp-106c3.2	-3.68139	Peak33512
chr12	38970078	38970097	intergenic	ENSDARG00000086140,ENSDARG00000096816	CR391994.1,si:dkeyp-106c3.2	-3.5351	Peak33512
chr12	38970131	38970157	intergenic	ENSDARG00000086140,ENSDARG00000096816	CR391994.1,si:dkeyp-106c3.2	-3.4977	Peak33512
chr12	38970154	38970172	intergenic	ENSDARG00000086140,ENSDARG00000096816	CR391994.1,si:dkeyp-106c3.2	-4.12529	Peak33512
chr12	38980335	38980366	intergenic	ENSDARG00000086140,ENSDARG00000096816	CR391994.1,si:dkeyp-106c3.2	-4.05162	Peak33514
chr12	38980394	38980434	intergenic	ENSDARG00000086140,ENSDARG00000096816	CR391994.1,si:dkeyp-106c3.2	-4.60963	Peak33514
chr12	38980629	38980666	intergenic	ENSDARG00000086140,ENSDARG00000096816	CR391994.1,si:dkeyp-106c3.2	-3.80938	Peak33514
chr12	38989572	38989604	intergenic	ENSDARG00000086140,ENSDARG00000096816	CR391994.1,si:dkeyp-106c3.2	-3.80193	Peak33515
chr12	38989613	38989641	intergenic	ENSDARG00000086140,ENSDARG00000096816	CR391994.1,si:dkeyp-106c3.2	-5.00341	Peak33515
chr12	38989646	38989668	intergenic	ENSDARG00000086140,ENSDARG00000096816	CR391994.1,si:dkeyp-106c3.2	-3.6193	Peak33515
chr12	38989702	38989718	intergenic	ENSDARG00000086140,ENSDARG00000096816	CR391994.1,si:dkeyp-106c3.2	-3.54956	Peak33515
chr12	38989714	38989745	intergenic	ENSDARG00000086140,ENSDARG00000096816	CR391994.1,si:dkeyp-106c3.2	-4.20245	Peak33515
chr12	38989802	38989827	intergenic	ENSDARG00000086140,ENSDARG00000096816	CR391994.1,si:dkeyp-106c3.2	-3.84904	Peak33515
chr12	39004555	39004586	intergenic	ENSDARG00000086140,ENSDARG00000096816	CR391994.1,si:dkeyp-106c3.2	-5.14314	Peak33516
chr12	39004781	39004809	intergenic	ENSDARG00000086140,ENSDARG00000096816	CR391994.1,si:dkeyp-106c3.2	-4.12943	Peak33516
chr12	39004847	39004884	intergenic	ENSDARG00000086140,ENSDARG00000096816	CR391994.1,si:dkeyp-106c3.2	-4.00161	Peak33516
chr12	39004847	39004884	intergenic	ENSDARG00000086140,ENSDARG00000096816	CR391994.1,si:dkeyp-106c3.2	-4.00161	Peak33517
chr12	39004928	39004947	intergenic	ENSDARG00000086140,ENSDARG00000096816	CR391994.1,si:dkeyp-106c3.2	-3.50088	Peak33517
chr12	39005306	39005324	intergenic	ENSDARG00000086140,ENSDARG00000096816	CR391994.1,si:dkeyp-106c3.2	-3.64519	Peak33517
chr12	39007425	39007460	intergenic	ENSDARG00000086140,ENSDARG00000096816	CR391994.1,si:dkeyp-106c3.2	-4.26039	Peak33518
chr12	39007629	39007659	intergenic	ENSDARG00000086140,ENSDARG00000096816	CR391994.1,si:dkeyp-106c3.2	-3.66846	Peak33518
chr12	39017676	39017713	intergenic	ENSDARG00000086140,ENSDARG00000096816	CR391994.1,si:dkeyp-106c3.2	-6.16491	Peak33519
chr12	39017796	39017814	intergenic	ENSDARG00000086140,ENSDARG00000096816	CR391994.1,si:dkeyp-106c3.2	-3.70679	Peak33519
chr12	39017960	39017999	intergenic	ENSDARG00000086140,ENSDARG00000096816	CR391994.1,si:dkeyp-106c3.2	-6.26625	Peak33519
chr12	39018048	39018078	intergenic	ENSDARG00000086140,ENSDARG00000096816	CR391994.1,si:dkeyp-106c3.2	-3.69135	Peak33519
chr12	39018090	39018115	intergenic	ENSDARG00000086140,ENSDARG00000096816	CR391994.1,si:dkeyp-106c3.2	-3.64309	Peak33519
chr12	39020153	39020193	intergenic	ENSDARG00000086140,ENSDARG00000096816	CR391994.1,si:dkeyp-106c3.2	-4.13251	Peak33520
chr12	39020278	39020318	intergenic	ENSDARG00000086140,ENSDARG00000096816	CR391994.1,si:dkeyp-106c3.2	-5.28438	Peak33520
chr12	39020371	39020411	intergenic	ENSDARG00000086140,ENSDARG00000096816	CR391994.1,si:dkeyp-106c3.2	-4.01727	Peak33520
chr12	39020754	39020789	intergenic	ENSDARG00000086140,ENSDARG00000096816	CR391994.1,si:dkeyp-106c3.2	-3.61709	Peak33521
chr12	39020866	39020891	intergenic	ENSDARG00000086140,ENSDARG00000096816	CR391994.1,si:dkeyp-106c3.2	-4.09971	Peak33521
chr12	39020950	39020967	intergenic	ENSDARG00000086140,ENSDARG00000096816	CR391994.1,si:dkeyp-106c3.2	-3.57275	Peak33521
chr12	39043602	39043641	intergenic	ENSDARG00000096816,ENSDARG00000097577	si:dkeyp-106c3.2,BX294100.2	-3.87845	Peak33524
chr12	39043687	39043725	intergenic	ENSDARG00000096816,ENSDARG00000097577	si:dkeyp-106c3.2,BX294100.2	-3.7977	Peak33524
chr12	39043793	39043817	intergenic	ENSDARG00000096816,ENSDARG00000097577	si:dkeyp-106c3.2,BX294100.2	-3.91625	Peak33524
chr12	39043793	39043817	intergenic	ENSDARG00000096816,ENSDARG00000097577	si:dkeyp-106c3.2,BX294100.2	-4.54047	Peak33524
chr12	39044027	39044067	intergenic	ENSDARG00000096816,ENSDARG00000097577	si:dkeyp-106c3.2,BX294100.2	-4.46065	Peak33524
chr12	39050394	39050423	intergenic	ENSDARG00000096816,ENSDARG00000097577	si:dkeyp-106c3.2,BX294100.2	-3.55438	Peak33525
chr12	39050450	39050473	intergenic	ENSDARG00000096816,ENSDARG00000097577	si:dkeyp-106c3.2,BX294100.2	-4.81926	Peak33525
chr12	39050476	39050497	intergenic	ENSDARG00000096816,ENSDARG00000097577	si:dkeyp-106c3.2,BX294100.2	-3.71395	Peak33525
chr12	39050507	39050526	intergenic	ENSDARG00000096816,ENSDARG00000097577	si:dkeyp-106c3.2,BX294100.2	-4.16025	Peak33525
chr12	39050651	39050673	intergenic	ENSDARG00000096816,ENSDARG00000097577	si:dkeyp-106c3.2,BX294100.2	-3.50612	Peak33525
chr12	39050669	39050693	intergenic	ENSDARG00000096816,ENSDARG00000097577	si:dkeyp-106c3.2,BX294100.2	-3.90392	Peak33525
chr12	39050710	39050729	intergenic	ENSDARG00000096816,ENSDARG00000097577	si:dkeyp-106c3.2,BX294100.2	-3.79197	Peak33525
chr12	39057450	39057480	intergenic	ENSDARG00000096816,ENSDARG00000097577	si:dkeyp-106c3.2,BX294100.2	-3.51243	Peak33527
chr12	39057516	39057540	intergenic	ENSDARG00000096816,ENSDARG00000097577	si:dkeyp-106c3.2,BX294100.2	-3.79985	Peak33527
chr12	39057596	39057617	intergenic	ENSDARG00000096816,ENSDARG00000097577	si:dkeyp-106c3.2,BX294100.2	-5.38581	Peak33527
chr12	39057614	39057635	intergenic	ENSDARG00000096816,ENSDARG00000097577	si:dkeyp-106c3.2,BX294100.2	#NAME?	Peak33527
chr12	39067518	39067556	intergenic	ENSDARG00000096816,ENSDARG00000097577	si:dkeyp-106c3.2,BX294100.2	-4.75275	Peak33530
chr12	39082034	39082056	intergenic	ENSDARG00000096816,ENSDARG00000097577	si:dkeyp-106c3.2,BX294100.2	-3.5505	Peak33531
chr12	39082213	39082244	intergenic	ENSDARG00000096816,ENSDARG00000097577	si:dkeyp-106c3.2,BX294100.2	-4.47367	Peak33531
chr12	39091947	39091976	intergenic	ENSDARG00000096816,ENSDARG00000097577	si:dkeyp-106c3.2,BX294100.2	-4.87892	Peak33532
chr12	39091971	39091988	intergenic	ENSDARG00000096816,ENSDARG00000097577	si:dkeyp-106c3.2,BX294100.2	-3.74219	Peak33532
chr12	39092199	39092233	intergenic	ENSDARG00000096816,ENSDARG00000097577	si:dkeyp-106c3.2,BX294100.2	-3.68384	Peak33532
chr12	39092250	39092289	intergenic	ENSDARG00000096816,ENSDARG00000097577	si:dkeyp-106c3.2,BX294100.2	-6.04702	Peak33532
chr12	39092291	39092309	intergenic	ENSDARG00000096816,ENSDARG00000097577	si:dkeyp-106c3.2,BX294100.2	-5.05296	Peak33532
chr12	39095637	39095664	intergenic	ENSDARG00000096816,ENSDARG00000097577	si:dkeyp-106c3.2,BX294100.2	-3.6387	Peak33533
chr12	39110541	39110560	intergenic	ENSDARG00000096816,ENSDARG00000097577	si:dkeyp-106c3.2,BX294100.2	-3.54072	Peak33535
chr12	39110560	39110596	intergenic	ENSDARG00000096816,ENSDARG00000097577	si:dkeyp-106c3.2,BX294100.2	-3.60667	Peak33535
chr12	39110675	39110699	intergenic	ENSDARG00000096816,ENSDARG00000097577	si:dkeyp-106c3.2,BX294100.2	-3.50129	Peak33535
chr12	39110865	39110901	intergenic	ENSDARG00000096816,ENSDARG00000097577	si:dkeyp-106c3.2,BX294100.2	-4.6321	Peak33535
chr12	39117026	39117054	intergenic	ENSDARG00000096816,ENSDARG00000097577	si:dkeyp-106c3.2,BX294100.2	-3.7479	Peak33536
chr12	39128649	39128688	intergenic	ENSDARG00000096816,ENSDARG00000097577	si:dkeyp-106c3.2,BX294100.2	-3.51627	Peak33538
chr12	39128728	39128760	intergenic	ENSDARG00000096816,ENSDARG00000097577	si:dkeyp-106c3.2,BX294100.2	-3.99384	Peak33538
chr12	39142115	39142151	intergenic	ENSDARG00000096816,ENSDARG00000097577	si:dkeyp-106c3.2,BX294100.2	-3.92233	Peak33539
chr12	39142225	39142248	intergenic	ENSDARG00000096816,ENSDARG00000097577	si:dkeyp-106c3.2,BX294100.2	-3.62595	Peak33539
chr12	39155953	39155992	intergenic	ENSDARG00000096816,ENSDARG00000097577	si:dkeyp-106c3.2,BX294100.2	-3.8712	Peak33542
chr12	39156032	39156049	intergenic	ENSDARG00000096816,ENSDARG00000097577	si:dkeyp-106c3.2,BX294100.2	-3.61671	Peak33542
chr12	39156075	39156097	intergenic	ENSDARG00000096816,ENSDARG00000097577	si:dkeyp-106c3.2,BX294100.2	-4.90755	Peak33542
chr12	39156108	39156124	intergenic	ENSDARG00000096816,ENSDARG00000097577	si:dkeyp-106c3.2,BX294100.2	-3.51275	Peak33542
chr12	39156260	39156298	intergenic	ENSDARG00000096816,ENSDARG00000097577	si:dkeyp-106c3.2,BX294100.2	-5.74678	Peak33542
chr12	39160255	39160291	intergenic	ENSDARG00000096816,ENSDARG00000097577	si:dkeyp-106c3.2,BX294100.2	-3.85528	Peak33543
chr12	39166100	39166127	intergenic	ENSDARG00000096816,ENSDARG00000097577	si:dkeyp-106c3.2,BX294100.2	-4.24158	Peak33544
chr12	39166133	39166159	intergenic	ENSDARG00000096816,ENSDARG00000097577	si:dkeyp-106c3.2,BX294100.2	-3.71338	Peak33544
chr12	39166209	39166229	intergenic	ENSDARG00000096816,ENSDARG00000097577	si:dkeyp-106c3.2,BX294100.2	-4.22681	Peak33544
chr12	39166234	39166251	intergenic	ENSDARG00000096816,ENSDARG00000097577	si:dkeyp-106c3.2,BX294100.2	-3.73623	Peak33544
chr12	39166405	39166425	intergenic	ENSDARG00000096816,ENSDARG00000097577	si:dkeyp-106c3.2,BX294100.2	-3.73281	Peak33544
chr12	39166480	39166501	intergenic	ENSDARG00000096816,ENSDARG00000097577	si:dkeyp-106c3.2,BX294100.2	-3.71134	Peak33544
chr12	39174516	39174543	intergenic	ENSDARG00000096816,ENSDARG00000097577	si:dkeyp-106c3.2,BX294100.2	-3.58767	Peak33545
chr12	39174661	39174682	intergenic	ENSDARG00000096816,ENSDARG00000097577	si:dkeyp-106c3.2,BX294100.2	-4.18175	Peak33545
chr12	39174680	39174702	intergenic	ENSDARG00000096816,ENSDARG00000097577	si:dkeyp-106c3.2,BX294100.2	-4.59868	Peak33545
chr12	39174725	39174750	intergenic	ENSDARG00000096816,ENSDARG00000097577	si:dkeyp-106c3.2,BX294100.2	-3.68705	Peak33545
chr12	39174834	39174863	intergenic	ENSDARG00000096816,ENSDARG00000097577	si:dkeyp-106c3.2,BX294100.2	-4.81203	Peak33545
chr12	39174866	39174888	intergenic	ENSDARG00000096816,ENSDARG00000097577	si:dkeyp-106c3.2,BX294100.2	-3.90705	Peak33545
chr12	39176982	39177010	intergenic	ENSDARG00000096816,ENSDARG00000097577	si:dkeyp-106c3.2,BX294100.2	-3.81523	Peak33546
chr12	39177057	39177080	intergenic	ENSDARG00000096816,ENSDARG00000097577	si:dkeyp-106c3.2,BX294100.2	-3.67883	Peak33546
chr12	39177266	39177283	intergenic	ENSDARG00000096816,ENSDARG00000097577	si:dkeyp-106c3.2,BX294100.2	-3.66416	Peak33546
chr12	39182908	39182939	intergenic	ENSDARG00000096816,ENSDARG00000097577	si:dkeyp-106c3.2,BX294100.2	-3.52847	Peak33547
chr12	39183116	39183145	intergenic	ENSDARG00000096816,ENSDARG00000097577	si:dkeyp-106c3.2,BX294100.2	-3.52705	Peak33547
chr12	39183155	39183186	intergenic	ENSDARG00000096816,ENSDARG00000097577	si:dkeyp-106c3.2,BX294100.2	-3.94218	Peak33547
chr12	39185362	39185402	intergenic	ENSDARG00000096816,ENSDARG00000097577	si:dkeyp-106c3.2,BX294100.2	-3.85141	Peak33548
chr12	39185510	39185550	intergenic	ENSDARG00000096816,ENSDARG00000097577	si:dkeyp-106c3.2,BX294100.2	-5.24385	Peak33548
chr12	39185585	39185615	intergenic	ENSDARG00000096816,ENSDARG00000097577	si:dkeyp-106c3.2,BX294100.2	-4.66834	Peak33548
chr12	39185625	39185655	intergenic	ENSDARG00000096816,ENSDARG00000097577	si:dkeyp-106c3.2,BX294100.2	-6.2458	Peak33548
chr12	39186263	39186294	intergenic	ENSDARG00000096816,ENSDARG00000097577	si:dkeyp-106c3.2,BX294100.2	-4.53127	Peak33550
chr12	39186285	39186306	intergenic	ENSDARG00000096816,ENSDARG00000097577	si:dkeyp-106c3.2,BX294100.2	-4.12887	Peak33550
chr12	39186319	39186355	intergenic	ENSDARG00000096816,ENSDARG00000097577	si:dkeyp-106c3.2,BX294100.2	-6.76378	Peak33550
chr12	39186393	39186433	intergenic	ENSDARG00000096816,ENSDARG00000097577	si:dkeyp-106c3.2,BX294100.2	-5.32006	Peak33550
chr12	39186430	39186449	intergenic	ENSDARG00000096816,ENSDARG00000097577	si:dkeyp-106c3.2,BX294100.2	-3.53312	Peak33550
chr12	39186453	39186492	intergenic	ENSDARG00000096816,ENSDARG00000097577	si:dkeyp-106c3.2,BX294100.2	-3.69755	Peak33550
chr12	39193483	39193501	intergenic	ENSDARG00000096816,ENSDARG00000097577	si:dkeyp-106c3.2,BX294100.2	-3.73785	Peak33551
chr12	39193506	39193534	intergenic	ENSDARG00000096816,ENSDARG00000097577	si:dkeyp-106c3.2,BX294100.2	-4.184	Peak33551
chr12	39193579	39193609	intergenic	ENSDARG00000096816,ENSDARG00000097577	si:dkeyp-106c3.2,BX294100.2	-4.06926	Peak33551
chr12	39193614	39193646	intergenic	ENSDARG00000096816,ENSDARG00000097577	si:dkeyp-106c3.2,BX294100.2	-4.72633	Peak33551
chr12	39193687	39193721	intergenic	ENSDARG00000096816,ENSDARG00000097577	si:dkeyp-106c3.2,BX294100.2	-4.09496	Peak33551
chr12	39212038	39212054	intergenic	ENSDARG00000096816,ENSDARG00000097577	si:dkeyp-106c3.2,BX294100.2	-3.7929	Peak33553
chr12	39212115	39212138	intergenic	ENSDARG00000096816,ENSDARG00000097577	si:dkeyp-106c3.2,BX294100.2	-4.68757	Peak33553
chr12	39212178	39212196	intergenic	ENSDARG00000096816,ENSDARG00000097577	si:dkeyp-106c3.2,BX294100.2	-4.69502	Peak33553
chr12	39212189	39212212	intergenic	ENSDARG00000096816,ENSDARG00000097577	si:dkeyp-106c3.2,BX294100.2	-5.04514	Peak33553
chr12	39212220	39212239	intergenic	ENSDARG00000096816,ENSDARG00000097577	si:dkeyp-106c3.2,BX294100.2	-4.76089	Peak33553
chr12	39212248	39212287	intergenic	ENSDARG00000096816,ENSDARG00000097577	si:dkeyp-106c3.2,BX294100.2	-5.51282	Peak33553
chr12	39212325	39212358	intergenic	ENSDARG00000096816,ENSDARG00000097577	si:dkeyp-106c3.2,BX294100.2	-4.1851	Peak33553
chr12	39217546	39217580	intergenic	ENSDARG00000096816,ENSDARG00000097577	si:dkeyp-106c3.2,BX294100.2	-3.86655	Peak33554
chr12	39217612	39217648	intergenic	ENSDARG00000096816,ENSDARG00000097577	si:dkeyp-106c3.2,BX294100.2	-3.80236	Peak33554
chr12	39223585	39223615	intergenic	ENSDARG00000096816,ENSDARG00000097577	si:dkeyp-106c3.2,BX294100.2	-3.52816	Peak33556
chr12	39242337	39242362	ncRNA_intronic	ENSDARG00000097577	BX294100.2	-3.91639	Peak33558
chr12	39242393	39242431	ncRNA_intronic	ENSDARG00000097577	BX294100.2	-3.79558	Peak33558
chr12	39244617	39244651	ncRNA_intronic	ENSDARG00000097577	BX294100.2	-3.76482	Peak33559
chr12	39244676	39244694	ncRNA_intronic	ENSDARG00000097577	BX294100.2	-3.54323	Peak33559
chr12	39244728	39244745	ncRNA_intronic	ENSDARG00000097577	BX294100.2	-3.85791	Peak33559
chr12	39244754	39244792	ncRNA_intronic	ENSDARG00000097577	BX294100.2	-5.72647	Peak33559
chr12	39244788	39244809	ncRNA_intronic	ENSDARG00000097577	BX294100.2	-6.45684	Peak33559
chr12	39244850	39244867	ncRNA_intronic	ENSDARG00000097577	BX294100.2	-3.90995	Peak33559
chr12	39244864	39244881	ncRNA_intronic	ENSDARG00000097577	BX294100.2	-4.83852	Peak33559
chr12	39244878	39244897	ncRNA_intronic	ENSDARG00000097577	BX294100.2	-4.22385	Peak33559
chr12	39244891	39244931	ncRNA_intronic	ENSDARG00000097577	BX294100.2	-5.03161	Peak33559
chr12	39245037	39245068	ncRNA_intronic	ENSDARG00000097577	BX294100.2	-4.16019	Peak33559
chr12	39260372	39260404	intergenic	ENSDARG00000097577,ENSDARG00000097158	BX294100.2,BX294100.1	-3.5554	Peak33560
chr12	39260463	39260479	intergenic	ENSDARG00000097577,ENSDARG00000097158	BX294100.2,BX294100.1	-3.51685	Peak33560
chr12	39266847	39266865	intergenic	ENSDARG00000097577,ENSDARG00000097158	BX294100.2,BX294100.1	-3.55181	Peak33561
chr12	39266867	39266887	intergenic	ENSDARG00000097577,ENSDARG00000097158	BX294100.2,BX294100.1	-4.47682	Peak33561
chr12	39266891	39266914	intergenic	ENSDARG00000097577,ENSDARG00000097158	BX294100.2,BX294100.1	-5.0159	Peak33561
chr12	39266933	39266972	intergenic	ENSDARG00000097577,ENSDARG00000097158	BX294100.2,BX294100.1	-4.24712	Peak33561
chr12	39266989	39267006	intergenic	ENSDARG00000097577,ENSDARG00000097158	BX294100.2,BX294100.1	-3.69629	Peak33561
chr12	39267020	39267047	intergenic	ENSDARG00000097577,ENSDARG00000097158	BX294100.2,BX294100.1	-3.67206	Peak33561
chr12	39279456	39279496	intergenic	ENSDARG00000097158,ENSDARG00000103903	BX294100.1,CABZ01067945.1	-4.04712	Peak33565
chr12	39279585	39279616	intergenic	ENSDARG00000097158,ENSDARG00000103903	BX294100.1,CABZ01067945.1	-3.48862	Peak33565
chr12	39279627	39279656	intergenic	ENSDARG00000097158,ENSDARG00000103903	BX294100.1,CABZ01067945.1	-3.96223	Peak33565
chr12	39279848	39279866	intergenic	ENSDARG00000097158,ENSDARG00000103903	BX294100.1,CABZ01067945.1	-3.53144	Peak33565
chr12	39281241	39281268	intergenic	ENSDARG00000097158,ENSDARG00000103903	BX294100.1,CABZ01067945.1	-5.21413	Peak33567
chr12	39281414	39281441	intergenic	ENSDARG00000097158,ENSDARG00000103903	BX294100.1,CABZ01067945.1	-3.54068	Peak33567
chr12	39281471	39281491	intergenic	ENSDARG00000097158,ENSDARG00000103903	BX294100.1,CABZ01067945.1	-3.93037	Peak33567
chr12	39287382	39287414	intergenic	ENSDARG00000097158,ENSDARG00000103903	BX294100.1,CABZ01067945.1	-3.78319	Peak33569
chr12	39287612	39287647	intergenic	ENSDARG00000097158,ENSDARG00000103903	BX294100.1,CABZ01067945.1	-4.4289	Peak33569
chr12	39287738	39287774	intergenic	ENSDARG00000097158,ENSDARG00000103903	BX294100.1,CABZ01067945.1	-3.96586	Peak33569
chr12	39290188	39290216	intergenic	ENSDARG00000097158,ENSDARG00000103903	BX294100.1,CABZ01067945.1	-4.01083	Peak33570
chr12	39290333	39290357	intergenic	ENSDARG00000097158,ENSDARG00000103903	BX294100.1,CABZ01067945.1	-3.58441	Peak33570
chr12	39290401	39290434	intergenic	ENSDARG00000097158,ENSDARG00000103903	BX294100.1,CABZ01067945.1	-4.14938	Peak33570
chr12	39290448	39290474	intergenic	ENSDARG00000097158,ENSDARG00000103903	BX294100.1,CABZ01067945.1	-4.11864	Peak33570
chr12	39295136	39295172	intergenic	ENSDARG00000097158,ENSDARG00000103903	BX294100.1,CABZ01067945.1	-3.78697	Peak33571
chr12	39295247	39295276	intergenic	ENSDARG00000097158,ENSDARG00000103903	BX294100.1,CABZ01067945.1	-3.52574	Peak33571
chr12	39295363	39295385	intergenic	ENSDARG00000097158,ENSDARG00000103903	BX294100.1,CABZ01067945.1	-3.94956	Peak33571
chr12	39295563	39295587	intergenic	ENSDARG00000097158,ENSDARG00000103903	BX294100.1,CABZ01067945.1	-3.51589	Peak33572
chr12	39301026	39301048	intergenic	ENSDARG00000097158,ENSDARG00000103903	BX294100.1,CABZ01067945.1	-3.64326	Peak33573
chr12	39301071	39301089	intergenic	ENSDARG00000097158,ENSDARG00000103903	BX294100.1,CABZ01067945.1	-7.80463	Peak33573
chr12	39301104	39301127	intergenic	ENSDARG00000097158,ENSDARG00000103903	BX294100.1,CABZ01067945.1	-3.75344	Peak33573
chr12	39302075	39302105	intergenic	ENSDARG00000097158,ENSDARG00000103903	BX294100.1,CABZ01067945.1	-3.63372	Peak33574
chr12	39302144	39302175	intergenic	ENSDARG00000097158,ENSDARG00000103903	BX294100.1,CABZ01067945.1	-3.78265	Peak33574
chr12	39302209	39302246	intergenic	ENSDARG00000097158,ENSDARG00000103903	BX294100.1,CABZ01067945.1	-3.80748	Peak33574
chr12	39309319	39309350	intergenic	ENSDARG00000097158,ENSDARG00000103903	BX294100.1,CABZ01067945.1	-3.50214	Peak33576
chr12	39309553	39309572	intergenic	ENSDARG00000097158,ENSDARG00000103903	BX294100.1,CABZ01067945.1	-3.64204	Peak33576
chr12	39309636	39309667	intergenic	ENSDARG00000097158,ENSDARG00000103903	BX294100.1,CABZ01067945.1	-3.72154	Peak33576
chr12	39337297	39337316	intergenic	ENSDARG00000097158,ENSDARG00000103903	BX294100.1,CABZ01067945.1	-3.69244	Peak33579
chr12	39337432	39337472	intergenic	ENSDARG00000097158,ENSDARG00000103903	BX294100.1,CABZ01067945.1	-3.90971	Peak33579
chr12	39339271	39339294	intergenic	ENSDARG00000097158,ENSDARG00000103903	BX294100.1,CABZ01067945.1	-4.13139	Peak33580
chr12	39339307	39339343	intergenic	ENSDARG00000097158,ENSDARG00000103903	BX294100.1,CABZ01067945.1	-4.0132	Peak33580
chr12	39346104	39346124	intergenic	ENSDARG00000097158,ENSDARG00000103903	BX294100.1,CABZ01067945.1	-3.51568	Peak33581
chr12	39346284	39346318	intergenic	ENSDARG00000097158,ENSDARG00000103903	BX294100.1,CABZ01067945.1	-4.47058	Peak33581
chr12	39347627	39347660	intergenic	ENSDARG00000097158,ENSDARG00000103903	BX294100.1,CABZ01067945.1	-4.82081	Peak33582
chr12	39347696	39347735	intergenic	ENSDARG00000097158,ENSDARG00000103903	BX294100.1,CABZ01067945.1	-5.13837	Peak33582
chr12	39347742	39347779	intergenic	ENSDARG00000097158,ENSDARG00000103903	BX294100.1,CABZ01067945.1	-3.87957	Peak33582
chr12	39347794	39347822	intergenic	ENSDARG00000097158,ENSDARG00000103903	BX294100.1,CABZ01067945.1	-4.73836	Peak33582
chr12	39347827	39347852	intergenic	ENSDARG00000097158,ENSDARG00000103903	BX294100.1,CABZ01067945.1	-3.78459	Peak33582
chr12	39359287	39359326	intergenic	ENSDARG00000097158,ENSDARG00000103903	BX294100.1,CABZ01067945.1	-4.00189	Peak33584
chr12	39359463	39359487	intergenic	ENSDARG00000097158,ENSDARG00000103903	BX294100.1,CABZ01067945.1	-4.52905	Peak33584
chr12	39359592	39359612	intergenic	ENSDARG00000097158,ENSDARG00000103903	BX294100.1,CABZ01067945.1	-3.69312	Peak33584
chr12	39371809	39371827	intergenic	ENSDARG00000097158,ENSDARG00000103903	BX294100.1,CABZ01067945.1	-3.52228	Peak33587
chr12	39372021	39372051	intergenic	ENSDARG00000097158,ENSDARG00000103903	BX294100.1,CABZ01067945.1	-3.54975	Peak33587
chr12	39374305	39374339	intergenic	ENSDARG00000097158,ENSDARG00000103903	BX294100.1,CABZ01067945.1	-3.51677	Peak33588
chr12	39374373	39374408	intergenic	ENSDARG00000097158,ENSDARG00000103903	BX294100.1,CABZ01067945.1	-3.69515	Peak33588
chr12	39374402	39374420	intergenic	ENSDARG00000097158,ENSDARG00000103903	BX294100.1,CABZ01067945.1	-3.51357	Peak33588
chr12	39374418	39374436	intergenic	ENSDARG00000097158,ENSDARG00000103903	BX294100.1,CABZ01067945.1	-4.19875	Peak33588
chr12	39379632	39379665	intergenic	ENSDARG00000097158,ENSDARG00000103903	BX294100.1,CABZ01067945.1	-3.77127	Peak33589
chr12	39394526	39394558	intergenic	ENSDARG00000097158,ENSDARG00000103903	BX294100.1,CABZ01067945.1	-4.08763	Peak33590
chr12	39394551	39394567	intergenic	ENSDARG00000097158,ENSDARG00000103903	BX294100.1,CABZ01067945.1	-3.56596	Peak33590
chr12	39394562	39394586	intergenic	ENSDARG00000097158,ENSDARG00000103903	BX294100.1,CABZ01067945.1	-3.5574	Peak33590
chr12	39394622	39394644	intergenic	ENSDARG00000097158,ENSDARG00000103903	BX294100.1,CABZ01067945.1	-3.53906	Peak33590
chr12	39394699	39394730	intergenic	ENSDARG00000097158,ENSDARG00000103903	BX294100.1,CABZ01067945.1	-3.62349	Peak33590
chr12	39397508	39397545	intergenic	ENSDARG00000097158,ENSDARG00000103903	BX294100.1,CABZ01067945.1	-4.61223	Peak33591
chr12	39397543	39397561	intergenic	ENSDARG00000097158,ENSDARG00000103903	BX294100.1,CABZ01067945.1	-3.86207	Peak33591
chr12	39397583	39397623	intergenic	ENSDARG00000097158,ENSDARG00000103903	BX294100.1,CABZ01067945.1	-3.57905	Peak33591
chr12	39397690	39397719	intergenic	ENSDARG00000097158,ENSDARG00000103903	BX294100.1,CABZ01067945.1	-4.14899	Peak33591
chr12	39397726	39397758	intergenic	ENSDARG00000097158,ENSDARG00000103903	BX294100.1,CABZ01067945.1	-8.03044	Peak33591
chr12	39397770	39397786	intergenic	ENSDARG00000097158,ENSDARG00000103903	BX294100.1,CABZ01067945.1	-3.65646	Peak33591
chr12	39397798	39397826	intergenic	ENSDARG00000097158,ENSDARG00000103903	BX294100.1,CABZ01067945.1	-4.62712	Peak33591
chr12	39397842	39397859	intergenic	ENSDARG00000097158,ENSDARG00000103903	BX294100.1,CABZ01067945.1	-3.56087	Peak33591
chr12	39397857	39397897	intergenic	ENSDARG00000097158,ENSDARG00000103903	BX294100.1,CABZ01067945.1	-4.01331	Peak33591
chr12	39401020	39401059	intergenic	ENSDARG00000097158,ENSDARG00000103903	BX294100.1,CABZ01067945.1	-5.09484	Peak33592
chr12	39401105	39401130	intergenic	ENSDARG00000097158,ENSDARG00000103903	BX294100.1,CABZ01067945.1	-4.08854	Peak33592
chr12	39401203	39401238	intergenic	ENSDARG00000097158,ENSDARG00000103903	BX294100.1,CABZ01067945.1	-3.82875	Peak33592
chr12	39401237	39401258	intergenic	ENSDARG00000097158,ENSDARG00000103903	BX294100.1,CABZ01067945.1	-3.62177	Peak33592
chr12	39401260	39401296	intergenic	ENSDARG00000097158,ENSDARG00000103903	BX294100.1,CABZ01067945.1	-4.28458	Peak33592
chr12	39401336	39401367	intergenic	ENSDARG00000097158,ENSDARG00000103903	BX294100.1,CABZ01067945.1	-3.59633	Peak33592
chr12	39402058	39402097	intergenic	ENSDARG00000097158,ENSDARG00000103903	BX294100.1,CABZ01067945.1	-6.64287	Peak33593
chr12	39402098	39402118	intergenic	ENSDARG00000097158,ENSDARG00000103903	BX294100.1,CABZ01067945.1	-4.11	Peak33593
chr12	39402132	39402165	intergenic	ENSDARG00000097158,ENSDARG00000103903	BX294100.1,CABZ01067945.1	-5.66169	Peak33593
chr12	39411874	39411903	intergenic	ENSDARG00000097158,ENSDARG00000103903	BX294100.1,CABZ01067945.1	-4.44321	Peak33594
chr12	39411914	39411941	intergenic	ENSDARG00000097158,ENSDARG00000103903	BX294100.1,CABZ01067945.1	-5.29759	Peak33594
chr12	39411952	39411988	intergenic	ENSDARG00000097158,ENSDARG00000103903	BX294100.1,CABZ01067945.1	-3.63884	Peak33594
chr12	39412020	39412039	intergenic	ENSDARG00000097158,ENSDARG00000103903	BX294100.1,CABZ01067945.1	-4.15823	Peak33594
chr12	39418121	39418151	intergenic	ENSDARG00000097158,ENSDARG00000103903	BX294100.1,CABZ01067945.1	-3.62255	Peak33595
chr12	39418354	39418386	intergenic	ENSDARG00000097158,ENSDARG00000103903	BX294100.1,CABZ01067945.1	-3.5941	Peak33595
chr12	39421992	39422029	intergenic	ENSDARG00000097158,ENSDARG00000103903	BX294100.1,CABZ01067945.1	-4.32815	Peak33596
chr12	39422197	39422217	intergenic	ENSDARG00000097158,ENSDARG00000103903	BX294100.1,CABZ01067945.1	-3.81194	Peak33596
chr12	39422215	39422247	intergenic	ENSDARG00000097158,ENSDARG00000103903	BX294100.1,CABZ01067945.1	-3.8872	Peak33596
chr12	39427385	39427418	intergenic	ENSDARG00000097158,ENSDARG00000103903	BX294100.1,CABZ01067945.1	-6.18282	Peak33597
chr12	39427452	39427492	intergenic	ENSDARG00000097158,ENSDARG00000103903	BX294100.1,CABZ01067945.1	-6.99027	Peak33597
chr12	39427499	39427522	intergenic	ENSDARG00000097158,ENSDARG00000103903	BX294100.1,CABZ01067945.1	-3.89999	Peak33597
chr12	39427518	39427549	intergenic	ENSDARG00000097158,ENSDARG00000103903	BX294100.1,CABZ01067945.1	-3.60535	Peak33597
chr12	39427559	39427590	intergenic	ENSDARG00000097158,ENSDARG00000103903	BX294100.1,CABZ01067945.1	-6.33234	Peak33597
chr12	39427585	39427601	intergenic	ENSDARG00000097158,ENSDARG00000103903	BX294100.1,CABZ01067945.1	-3.63326	Peak33597
chr12	39427609	39427625	intergenic	ENSDARG00000097158,ENSDARG00000103903	BX294100.1,CABZ01067945.1	-4.36903	Peak33597
chr12	39432264	39432282	intergenic	ENSDARG00000097158,ENSDARG00000103903	BX294100.1,CABZ01067945.1	-3.76978	Peak33599
chr12	39432536	39432573	intergenic	ENSDARG00000097158,ENSDARG00000103903	BX294100.1,CABZ01067945.1	-5.98649	Peak33599
chr12	39432590	39432624	intergenic	ENSDARG00000097158,ENSDARG00000103903	BX294100.1,CABZ01067945.1	-5.3503	Peak33599
chr12	39432637	39432670	intergenic	ENSDARG00000097158,ENSDARG00000103903	BX294100.1,CABZ01067945.1	-4.00924	Peak33599
chr12	39432703	39432743	intergenic	ENSDARG00000097158,ENSDARG00000103903	BX294100.1,CABZ01067945.1	-4.07324	Peak33599
chr12	39439219	39439257	intergenic	ENSDARG00000097158,ENSDARG00000103903	BX294100.1,CABZ01067945.1	-4.21352	Peak33600
chr12	39439284	39439322	intergenic	ENSDARG00000097158,ENSDARG00000103903	BX294100.1,CABZ01067945.1	-4.43125	Peak33600
chr12	39439359	39439396	intergenic	ENSDARG00000097158,ENSDARG00000103903	BX294100.1,CABZ01067945.1	-5.8849	Peak33600
chr12	39445430	39445453	intergenic	ENSDARG00000097158,ENSDARG00000103903	BX294100.1,CABZ01067945.1	-3.70854	Peak33602
chr12	39445529	39445557	intergenic	ENSDARG00000097158,ENSDARG00000103903	BX294100.1,CABZ01067945.1	-3.73348	Peak33602
chr12	39445606	39445645	intergenic	ENSDARG00000097158,ENSDARG00000103903	BX294100.1,CABZ01067945.1	-4.32295	Peak33602
chr12	39445668	39445706	intergenic	ENSDARG00000097158,ENSDARG00000103903	BX294100.1,CABZ01067945.1	-4.42647	Peak33602
chr12	39471319	39471352	intergenic	ENSDARG00000097158,ENSDARG00000103903	BX294100.1,CABZ01067945.1	-4.23639	Peak33605
chr12	39476982	39477013	intergenic	ENSDARG00000097158,ENSDARG00000103903	BX294100.1,CABZ01067945.1	-4.46264	Peak33606
chr12	39477117	39477148	intergenic	ENSDARG00000097158,ENSDARG00000103903	BX294100.1,CABZ01067945.1	-4.81577	Peak33606
chr12	39477140	39477157	intergenic	ENSDARG00000097158,ENSDARG00000103903	BX294100.1,CABZ01067945.1	-3.58439	Peak33606
chr12	39477161	39477186	intergenic	ENSDARG00000097158,ENSDARG00000103903	BX294100.1,CABZ01067945.1	-3.65632	Peak33606
chr12	39477241	39477262	intergenic	ENSDARG00000097158,ENSDARG00000103903	BX294100.1,CABZ01067945.1	-3.51864	Peak33606
chr12	39477268	39477297	intergenic	ENSDARG00000097158,ENSDARG00000103903	BX294100.1,CABZ01067945.1	-3.50333	Peak33606
chr12	39482700	39482718	intergenic	ENSDARG00000097158,ENSDARG00000103903	BX294100.1,CABZ01067945.1	-3.89396	Peak33608
chr12	39482725	39482755	intergenic	ENSDARG00000097158,ENSDARG00000103903	BX294100.1,CABZ01067945.1	-4.15387	Peak33608
chr12	39482847	39482881	intergenic	ENSDARG00000097158,ENSDARG00000103903	BX294100.1,CABZ01067945.1	-4.33771	Peak33608
chr12	39482906	39482943	intergenic	ENSDARG00000097158,ENSDARG00000103903	BX294100.1,CABZ01067945.1	-4.18374	Peak33608
chr12	39482935	39482958	intergenic	ENSDARG00000097158,ENSDARG00000103903	BX294100.1,CABZ01067945.1	-4.22398	Peak33608
chr12	39482975	39483013	intergenic	ENSDARG00000097158,ENSDARG00000103903	BX294100.1,CABZ01067945.1	-4.02179	Peak33608
chr12	39485874	39485905	intergenic	ENSDARG00000097158,ENSDARG00000103903	BX294100.1,CABZ01067945.1	-4.03127	Peak33609
chr12	39486070	39486088	intergenic	ENSDARG00000097158,ENSDARG00000103903	BX294100.1,CABZ01067945.1	-3.59124	Peak33609
chr12	39486164	39486187	intergenic	ENSDARG00000097158,ENSDARG00000103903	BX294100.1,CABZ01067945.1	-4.52157	Peak33609
chr12	39486305	39486339	intergenic	ENSDARG00000097158,ENSDARG00000103903	BX294100.1,CABZ01067945.1	-3.9501	Peak33609
chr12	39492624	39492657	intergenic	ENSDARG00000097158,ENSDARG00000103903	BX294100.1,CABZ01067945.1	-3.74105	Peak33610
chr12	39492690	39492718	intergenic	ENSDARG00000097158,ENSDARG00000103903	BX294100.1,CABZ01067945.1	-3.62081	Peak33610
chr12	39492752	39492782	intergenic	ENSDARG00000097158,ENSDARG00000103903	BX294100.1,CABZ01067945.1	-5.95879	Peak33610
chr12	39492819	39492856	intergenic	ENSDARG00000097158,ENSDARG00000103903	BX294100.1,CABZ01067945.1	-6.89585	Peak33610
chr12	39492871	39492889	intergenic	ENSDARG00000097158,ENSDARG00000103903	BX294100.1,CABZ01067945.1	-3.56335	Peak33610
chr12	39492896	39492931	intergenic	ENSDARG00000097158,ENSDARG00000103903	BX294100.1,CABZ01067945.1	-4.23195	Peak33610
chr12	39492929	39492948	intergenic	ENSDARG00000097158,ENSDARG00000103903	BX294100.1,CABZ01067945.1	-4.326	Peak33610
chr12	39495396	39495421	intergenic	ENSDARG00000097158,ENSDARG00000103903	BX294100.1,CABZ01067945.1	-3.54505	Peak33611
chr12	39495544	39495577	intergenic	ENSDARG00000097158,ENSDARG00000103903	BX294100.1,CABZ01067945.1	-3.90411	Peak33611
chr12	39495609	39495625	intergenic	ENSDARG00000097158,ENSDARG00000103903	BX294100.1,CABZ01067945.1	-3.53087	Peak33611
chr12	39495622	39495651	intergenic	ENSDARG00000097158,ENSDARG00000103903	BX294100.1,CABZ01067945.1	-5.22864	Peak33611
chr12	39495716	39495743	intergenic	ENSDARG00000097158,ENSDARG00000103903	BX294100.1,CABZ01067945.1	-3.63394	Peak33611
chr12	39496023	39496039	intergenic	ENSDARG00000097158,ENSDARG00000103903	BX294100.1,CABZ01067945.1	-4.45244	Peak33612
chr12	39496039	39496060	intergenic	ENSDARG00000097158,ENSDARG00000103903	BX294100.1,CABZ01067945.1	-4.24014	Peak33612
chr12	39496064	39496089	intergenic	ENSDARG00000097158,ENSDARG00000103903	BX294100.1,CABZ01067945.1	-3.60872	Peak33612
chr12	39496098	39496115	intergenic	ENSDARG00000097158,ENSDARG00000103903	BX294100.1,CABZ01067945.1	-3.61	Peak33612
chr12	39496155	39496191	intergenic	ENSDARG00000097158,ENSDARG00000103903	BX294100.1,CABZ01067945.1	-4.00445	Peak33612
chr12	39496706	39496741	intergenic	ENSDARG00000097158,ENSDARG00000103903	BX294100.1,CABZ01067945.1	-4.61284	Peak33613
chr12	39496793	39496811	intergenic	ENSDARG00000097158,ENSDARG00000103903	BX294100.1,CABZ01067945.1	-3.67619	Peak33613
chr12	39496847	39496881	intergenic	ENSDARG00000097158,ENSDARG00000103903	BX294100.1,CABZ01067945.1	-4.19254	Peak33613
chr12	39496886	39496902	intergenic	ENSDARG00000097158,ENSDARG00000103903	BX294100.1,CABZ01067945.1	-3.91031	Peak33613
chr12	39496964	39497001	intergenic	ENSDARG00000097158,ENSDARG00000103903	BX294100.1,CABZ01067945.1	-3.50071	Peak33613
chr12	39506814	39506836	intergenic	ENSDARG00000097158,ENSDARG00000103903	BX294100.1,CABZ01067945.1	-4.12567	Peak33614
chr12	39506935	39506974	intergenic	ENSDARG00000097158,ENSDARG00000103903	BX294100.1,CABZ01067945.1	-5.35485	Peak33614
chr12	39514821	39514838	intergenic	ENSDARG00000097158,ENSDARG00000103903	BX294100.1,CABZ01067945.1	-4.16972	Peak33615
chr12	39514835	39514853	intergenic	ENSDARG00000097158,ENSDARG00000103903	BX294100.1,CABZ01067945.1	-4.53386	Peak33615
chr12	39514863	39514880	intergenic	ENSDARG00000097158,ENSDARG00000103903	BX294100.1,CABZ01067945.1	-4.84239	Peak33615
chr12	39514889	39514906	intergenic	ENSDARG00000097158,ENSDARG00000103903	BX294100.1,CABZ01067945.1	-3.92255	Peak33615
chr12	39514899	39514937	intergenic	ENSDARG00000097158,ENSDARG00000103903	BX294100.1,CABZ01067945.1	-8.35421	Peak33615
chr12	39514948	39514964	intergenic	ENSDARG00000097158,ENSDARG00000103903	BX294100.1,CABZ01067945.1	-4.68109	Peak33615
chr12	39514983	39515007	intergenic	ENSDARG00000097158,ENSDARG00000103903	BX294100.1,CABZ01067945.1	-5.68774	Peak33615
chr12	39515031	39515071	intergenic	ENSDARG00000097158,ENSDARG00000103903	BX294100.1,CABZ01067945.1	-7.02275	Peak33615
chr12	39515077	39515094	intergenic	ENSDARG00000097158,ENSDARG00000103903	BX294100.1,CABZ01067945.1	-4.32143	Peak33615
chr12	39515085	39515118	intergenic	ENSDARG00000097158,ENSDARG00000103903	BX294100.1,CABZ01067945.1	-5.16613	Peak33615
chr12	39521173	39521198	intergenic	ENSDARG00000097158,ENSDARG00000103903	BX294100.1,CABZ01067945.1	-3.6386	Peak33616
chr12	39521211	39521250	intergenic	ENSDARG00000097158,ENSDARG00000103903	BX294100.1,CABZ01067945.1	-5.40417	Peak33616
chr12	39521247	39521268	intergenic	ENSDARG00000097158,ENSDARG00000103903	BX294100.1,CABZ01067945.1	-3.68261	Peak33616
chr12	39521286	39521326	intergenic	ENSDARG00000097158,ENSDARG00000103903	BX294100.1,CABZ01067945.1	-5.39747	Peak33616
chr12	39521363	39521391	intergenic	ENSDARG00000097158,ENSDARG00000103903	BX294100.1,CABZ01067945.1	-5.69366	Peak33616
chr12	39521440	39521479	intergenic	ENSDARG00000097158,ENSDARG00000103903	BX294100.1,CABZ01067945.1	-4.74531	Peak33616
chr12	39523170	39523203	intergenic	ENSDARG00000097158,ENSDARG00000103903	BX294100.1,CABZ01067945.1	-4.00765	Peak33617
chr12	39523355	39523377	intergenic	ENSDARG00000097158,ENSDARG00000103903	BX294100.1,CABZ01067945.1	-3.61759	Peak33617
chr12	39523430	39523461	intergenic	ENSDARG00000097158,ENSDARG00000103903	BX294100.1,CABZ01067945.1	-4.80289	Peak33617
chr12	39523547	39523582	intergenic	ENSDARG00000097158,ENSDARG00000103903	BX294100.1,CABZ01067945.1	-4.36562	Peak33617
chr12	39526064	39526083	intergenic	ENSDARG00000097158,ENSDARG00000103903	BX294100.1,CABZ01067945.1	-3.83901	Peak33618
chr12	39526088	39526106	intergenic	ENSDARG00000097158,ENSDARG00000103903	BX294100.1,CABZ01067945.1	-3.65864	Peak33618
chr12	39526110	39526149	intergenic	ENSDARG00000097158,ENSDARG00000103903	BX294100.1,CABZ01067945.1	-7.96368	Peak33618
chr12	39526159	39526179	intergenic	ENSDARG00000097158,ENSDARG00000103903	BX294100.1,CABZ01067945.1	-4.20543	Peak33618
chr12	39526182	39526222	intergenic	ENSDARG00000097158,ENSDARG00000103903	BX294100.1,CABZ01067945.1	-8.06482	Peak33618
chr12	39526240	39526257	intergenic	ENSDARG00000097158,ENSDARG00000103903	BX294100.1,CABZ01067945.1	-4.33209	Peak33618
chr12	39526250	39526266	intergenic	ENSDARG00000097158,ENSDARG00000103903	BX294100.1,CABZ01067945.1	-3.65212	Peak33618
chr12	39526299	39526315	intergenic	ENSDARG00000097158,ENSDARG00000103903	BX294100.1,CABZ01067945.1	-5.14783	Peak33618
chr12	39526350	39526386	intergenic	ENSDARG00000097158,ENSDARG00000103903	BX294100.1,CABZ01067945.1	-7.63855	Peak33618
chr12	39526402	39526429	intergenic	ENSDARG00000097158,ENSDARG00000103903	BX294100.1,CABZ01067945.1	-5.74921	Peak33618
chr12	39526438	39526464	intergenic	ENSDARG00000097158,ENSDARG00000103903	BX294100.1,CABZ01067945.1	-4.47886	Peak33618
chr12	39526477	39526507	intergenic	ENSDARG00000097158,ENSDARG00000103903	BX294100.1,CABZ01067945.1	-3.85067	Peak33618
chr12	39530638	39530677	intergenic	ENSDARG00000097158,ENSDARG00000103903	BX294100.1,CABZ01067945.1	-3.71931	Peak33619
chr12	39534638	39534660	intergenic	ENSDARG00000097158,ENSDARG00000103903	BX294100.1,CABZ01067945.1	-3.79235	Peak33620
chr12	39534819	39534852	intergenic	ENSDARG00000097158,ENSDARG00000103903	BX294100.1,CABZ01067945.1	-4.20609	Peak33620
chr12	39535236	39535276	intergenic	ENSDARG00000097158,ENSDARG00000103903	BX294100.1,CABZ01067945.1	-4.52347	Peak33621
chr12	39535300	39535338	intergenic	ENSDARG00000097158,ENSDARG00000103903	BX294100.1,CABZ01067945.1	-5.07708	Peak33621
chr12	39536322	39536355	intergenic	ENSDARG00000097158,ENSDARG00000103903	BX294100.1,CABZ01067945.1	-3.71226	Peak33622
chr12	39539764	39539798	intergenic	ENSDARG00000097158,ENSDARG00000103903	BX294100.1,CABZ01067945.1	-4.2066	Peak33623
chr12	39550133	39550156	UTR3	ENSDARG00000103903	CABZ01067945.1	-3.97582	Peak33625
chr12	39550279	39550297	UTR3	ENSDARG00000103903	CABZ01067945.1	-4.19711	Peak33625
chr12	39550298	39550318	UTR3	ENSDARG00000103903	CABZ01067945.1	-3.71115	Peak33625
chr12	39550591	39550617	intronic	ENSDARG00000103903	CABZ01067945.1	-5.14534	Peak33625
chr12	39559568	39559608	intronic	ENSDARG00000103903	CABZ01067945.1	-5.76398	Peak33627
chr12	39571912	39571942	intronic	ENSDARG00000103903	CABZ01067945.1	-4.221	Peak33628
chr12	39572108	39572136	intronic	ENSDARG00000103903	CABZ01067945.1	-3.57249	Peak33628
chr12	39572193	39572231	intronic	ENSDARG00000103903	CABZ01067945.1	-3.50188	Peak33628
chr12	39573820	39573860	intronic	ENSDARG00000103903	CABZ01067945.1	-3.68279	Peak33629
chr12	39574140	39574170	intronic	ENSDARG00000103903	CABZ01067945.1	-4.461	Peak33629
chr12	39581552	39581578	promoter	ENSDARG00000103903	CABZ01067945.1	-3.57367	Peak33630
chr12	39581687	39581714	promoter	ENSDARG00000103903	CABZ01067945.1	-3.7202	Peak33630
chr12	39581901	39581928	promoter	ENSDARG00000103903	CABZ01067945.1	-4.07072	Peak33630
chr12	39584958	39584977	intergenic	ENSDARG00000103903,ENSDARG00000096991	CABZ01067945.1,CR847968.1	-4.23303	Peak33631
chr12	39585024	39585041	intergenic	ENSDARG00000103903,ENSDARG00000096991	CABZ01067945.1,CR847968.1	-3.58651	Peak33631
chr12	39587133	39587173	intergenic	ENSDARG00000103903,ENSDARG00000096991	CABZ01067945.1,CR847968.1	-4.09555	Peak33632
chr12	39587195	39587231	intergenic	ENSDARG00000103903,ENSDARG00000096991	CABZ01067945.1,CR847968.1	-3.50582	Peak33632
chr12	39600455	39600491	intergenic	ENSDARG00000103903,ENSDARG00000096991	CABZ01067945.1,CR847968.1	-4.11929	Peak33635
chr12	39600485	39600510	intergenic	ENSDARG00000103903,ENSDARG00000096991	CABZ01067945.1,CR847968.1	-3.56152	Peak33635
chr12	39602865	39602891	intergenic	ENSDARG00000103903,ENSDARG00000096991	CABZ01067945.1,CR847968.1	-3.72042	Peak33636
chr12	39602980	39603001	intergenic	ENSDARG00000103903,ENSDARG00000096991	CABZ01067945.1,CR847968.1	-3.98075	Peak33636
chr12	39603090	39603125	intergenic	ENSDARG00000103903,ENSDARG00000096991	CABZ01067945.1,CR847968.1	-3.72257	Peak33636
chr12	39603169	39603207	intergenic	ENSDARG00000103903,ENSDARG00000096991	CABZ01067945.1,CR847968.1	-3.72732	Peak33636
chr12	39623928	39623967	intergenic	ENSDARG00000103903,ENSDARG00000096991	CABZ01067945.1,CR847968.1	-4.7028	Peak33639
chr12	39633663	39633690	intergenic	ENSDARG00000103903,ENSDARG00000096991	CABZ01067945.1,CR847968.1	-4.03412	Peak33640
chr12	39636782	39636818	intergenic	ENSDARG00000103903,ENSDARG00000096991	CABZ01067945.1,CR847968.1	-4.04168	Peak33641
chr12	39636831	39636855	intergenic	ENSDARG00000103903,ENSDARG00000096991	CABZ01067945.1,CR847968.1	-3.60643	Peak33641
chr12	39636934	39636961	intergenic	ENSDARG00000103903,ENSDARG00000096991	CABZ01067945.1,CR847968.1	-3.81003	Peak33641
chr12	39638137	39638168	intergenic	ENSDARG00000103903,ENSDARG00000096991	CABZ01067945.1,CR847968.1	-3.50341	Peak33642
chr12	39638212	39638248	intergenic	ENSDARG00000103903,ENSDARG00000096991	CABZ01067945.1,CR847968.1	-4.99851	Peak33642
chr12	39638669	39638700	intergenic	ENSDARG00000103903,ENSDARG00000096991	CABZ01067945.1,CR847968.1	-3.59066	Peak33643
chr12	39638793	39638829	intergenic	ENSDARG00000103903,ENSDARG00000096991	CABZ01067945.1,CR847968.1	-4.83533	Peak33643
chr12	39644007	39644038	intergenic	ENSDARG00000103903,ENSDARG00000096991	CABZ01067945.1,CR847968.1	-4.49485	Peak33644
chr12	39644045	39644071	intergenic	ENSDARG00000103903,ENSDARG00000096991	CABZ01067945.1,CR847968.1	-3.94955	Peak33644
chr12	39644078	39644111	intergenic	ENSDARG00000103903,ENSDARG00000096991	CABZ01067945.1,CR847968.1	-3.50901	Peak33644
chr12	39644119	39644147	intergenic	ENSDARG00000103903,ENSDARG00000096991	CABZ01067945.1,CR847968.1	-3.58882	Peak33644
chr12	39646618	39646654	intergenic	ENSDARG00000103903,ENSDARG00000096991	CABZ01067945.1,CR847968.1	-5.06032	Peak33645
chr12	39646646	39646663	intergenic	ENSDARG00000103903,ENSDARG00000096991	CABZ01067945.1,CR847968.1	-5.286	Peak33645
chr12	39646664	39646692	intergenic	ENSDARG00000103903,ENSDARG00000096991	CABZ01067945.1,CR847968.1	-4.46024	Peak33645
chr12	39646704	39646727	intergenic	ENSDARG00000103903,ENSDARG00000096991	CABZ01067945.1,CR847968.1	-3.69432	Peak33645
chr12	39646770	39646802	intergenic	ENSDARG00000103903,ENSDARG00000096991	CABZ01067945.1,CR847968.1	-6.451	Peak33645
chr12	39646848	39646884	intergenic	ENSDARG00000103903,ENSDARG00000096991	CABZ01067945.1,CR847968.1	-4.97963	Peak33645
chr12	39646888	39646907	intergenic	ENSDARG00000103903,ENSDARG00000096991	CABZ01067945.1,CR847968.1	-3.56024	Peak33645
chr12	39647099	39647118	intergenic	ENSDARG00000103903,ENSDARG00000096991	CABZ01067945.1,CR847968.1	-3.60256	Peak33646
chr12	39647138	39647164	intergenic	ENSDARG00000103903,ENSDARG00000096991	CABZ01067945.1,CR847968.1	-5.12145	Peak33646
chr12	39647169	39647194	intergenic	ENSDARG00000103903,ENSDARG00000096991	CABZ01067945.1,CR847968.1	-4.40352	Peak33646
chr12	39647204	39647220	intergenic	ENSDARG00000103903,ENSDARG00000096991	CABZ01067945.1,CR847968.1	-3.87039	Peak33646
chr12	39647220	39647236	intergenic	ENSDARG00000103903,ENSDARG00000096991	CABZ01067945.1,CR847968.1	-4.27035	Peak33646
chr12	39647240	39647257	intergenic	ENSDARG00000103903,ENSDARG00000096991	CABZ01067945.1,CR847968.1	-3.56622	Peak33646
chr12	39647316	39647332	intergenic	ENSDARG00000103903,ENSDARG00000096991	CABZ01067945.1,CR847968.1	-4.67989	Peak33646
chr12	39647326	39647354	intergenic	ENSDARG00000103903,ENSDARG00000096991	CABZ01067945.1,CR847968.1	-5.2488	Peak33646
chr12	39647359	39647380	intergenic	ENSDARG00000103903,ENSDARG00000096991	CABZ01067945.1,CR847968.1	-3.53958	Peak33646
chr12	39647442	39647477	intergenic	ENSDARG00000103903,ENSDARG00000096991	CABZ01067945.1,CR847968.1	-4.67115	Peak33646
chr12	39650849	39650876	intergenic	ENSDARG00000103903,ENSDARG00000096991	CABZ01067945.1,CR847968.1	-3.63237	Peak33647
chr12	39651011	39651048	intergenic	ENSDARG00000103903,ENSDARG00000096991	CABZ01067945.1,CR847968.1	-4.27189	Peak33647
chr12	39651192	39651231	intergenic	ENSDARG00000103903,ENSDARG00000096991	CABZ01067945.1,CR847968.1	-4.0514	Peak33647
chr12	39661597	39661613	intergenic	ENSDARG00000103903,ENSDARG00000096991	CABZ01067945.1,CR847968.1	-3.72524	Peak33649
chr12	39661868	39661904	intergenic	ENSDARG00000103903,ENSDARG00000096991	CABZ01067945.1,CR847968.1	-3.50171	Peak33649
chr12	39662096	39662114	intergenic	ENSDARG00000103903,ENSDARG00000096991	CABZ01067945.1,CR847968.1	-3.71708	Peak33650
chr12	39662114	39662146	intergenic	ENSDARG00000103903,ENSDARG00000096991	CABZ01067945.1,CR847968.1	-4.12565	Peak33650
chr12	39662150	39662179	intergenic	ENSDARG00000103903,ENSDARG00000096991	CABZ01067945.1,CR847968.1	-3.91508	Peak33650
chr12	39666032	39666068	intergenic	ENSDARG00000103903,ENSDARG00000096991	CABZ01067945.1,CR847968.1	-3.56049	Peak33651
chr12	39670789	39670815	intergenic	ENSDARG00000103903,ENSDARG00000096991	CABZ01067945.1,CR847968.1	-3.57969	Peak33652
chr12	39671024	39671062	intergenic	ENSDARG00000103903,ENSDARG00000096991	CABZ01067945.1,CR847968.1	-3.57008	Peak33652
chr12	39674849	39674885	intergenic	ENSDARG00000103903,ENSDARG00000096991	CABZ01067945.1,CR847968.1	-3.65078	Peak33653
chr12	39674900	39674937	intergenic	ENSDARG00000103903,ENSDARG00000096991	CABZ01067945.1,CR847968.1	-3.7392	Peak33653
chr12	39678380	39678415	intergenic	ENSDARG00000103903,ENSDARG00000096991	CABZ01067945.1,CR847968.1	-4.29493	Peak33655
chr12	39678503	39678543	intergenic	ENSDARG00000103903,ENSDARG00000096991	CABZ01067945.1,CR847968.1	-4.93186	Peak33655
chr12	39678698	39678721	intergenic	ENSDARG00000103903,ENSDARG00000096991	CABZ01067945.1,CR847968.1	-4.15254	Peak33655
chr12	39686274	39686313	intergenic	ENSDARG00000103903,ENSDARG00000096991	CABZ01067945.1,CR847968.1	-4.2325	Peak33656
chr12	39686349	39686382	intergenic	ENSDARG00000103903,ENSDARG00000096991	CABZ01067945.1,CR847968.1	-3.84738	Peak33656
chr12	39686462	39686494	intergenic	ENSDARG00000103903,ENSDARG00000096991	CABZ01067945.1,CR847968.1	-4.01824	Peak33656
chr12	39686491	39686507	intergenic	ENSDARG00000103903,ENSDARG00000096991	CABZ01067945.1,CR847968.1	-3.6974	Peak33656
chr12	39686580	39686618	intergenic	ENSDARG00000103903,ENSDARG00000096991	CABZ01067945.1,CR847968.1	-3.49691	Peak33656
chr12	39690150	39690177	intergenic	ENSDARG00000103903,ENSDARG00000096991	CABZ01067945.1,CR847968.1	-4.10713	Peak33657
chr12	39690221	39690255	intergenic	ENSDARG00000103903,ENSDARG00000096991	CABZ01067945.1,CR847968.1	-3.78939	Peak33657
chr12	39690404	39690440	intergenic	ENSDARG00000103903,ENSDARG00000096991	CABZ01067945.1,CR847968.1	-4.34306	Peak33657
chr12	39694925	39694941	intergenic	ENSDARG00000103903,ENSDARG00000096991	CABZ01067945.1,CR847968.1	-3.5824	Peak33658
chr12	39713424	39713440	intergenic	ENSDARG00000103903,ENSDARG00000096991	CABZ01067945.1,CR847968.1	-3.69594	Peak33662
chr12	39721716	39721735	intergenic	ENSDARG00000103903,ENSDARG00000096991	CABZ01067945.1,CR847968.1	-3.73114	Peak33665
chr12	39721749	39721786	intergenic	ENSDARG00000103903,ENSDARG00000096991	CABZ01067945.1,CR847968.1	-3.75936	Peak33665
chr12	39729863	39729894	intergenic	ENSDARG00000103903,ENSDARG00000096991	CABZ01067945.1,CR847968.1	-4.52888	Peak33667
chr12	39739267	39739307	intergenic	ENSDARG00000103903,ENSDARG00000096991	CABZ01067945.1,CR847968.1	-4.90892	Peak33670
chr12	39739263	39739298	intergenic	ENSDARG00000103903,ENSDARG00000096991	CABZ01067945.1,CR847968.1	-5.46425	Peak33670
chr12	39739329	39739362	intergenic	ENSDARG00000103903,ENSDARG00000096991	CABZ01067945.1,CR847968.1	-3.90225	Peak33670
chr12	39739417	39739456	intergenic	ENSDARG00000103903,ENSDARG00000096991	CABZ01067945.1,CR847968.1	-3.76247	Peak33670
chr12	39739489	39739522	intergenic	ENSDARG00000103903,ENSDARG00000096991	CABZ01067945.1,CR847968.1	-4.84225	Peak33670
chr12	39739519	39739535	intergenic	ENSDARG00000103903,ENSDARG00000096991	CABZ01067945.1,CR847968.1	-3.9473	Peak33670
chr12	39739530	39739553	intergenic	ENSDARG00000103903,ENSDARG00000096991	CABZ01067945.1,CR847968.1	-4.52881	Peak33670
chr12	39744356	39744388	intergenic	ENSDARG00000103903,ENSDARG00000096991	CABZ01067945.1,CR847968.1	-4.16071	Peak33671
chr12	39744640	39744666	intergenic	ENSDARG00000103903,ENSDARG00000096991	CABZ01067945.1,CR847968.1	-3.92882	Peak33671
chr12	39744679	39744715	intergenic	ENSDARG00000103903,ENSDARG00000096991	CABZ01067945.1,CR847968.1	-5.91293	Peak33671
chr12	39748009	39748034	intergenic	ENSDARG00000103903,ENSDARG00000096991	CABZ01067945.1,CR847968.1	-3.87407	Peak33672
chr12	39748060	39748096	intergenic	ENSDARG00000103903,ENSDARG00000096991	CABZ01067945.1,CR847968.1	-3.63083	Peak33672
chr12	39748116	39748152	intergenic	ENSDARG00000103903,ENSDARG00000096991	CABZ01067945.1,CR847968.1	-3.52472	Peak33672
chr12	39748247	39748277	intergenic	ENSDARG00000103903,ENSDARG00000096991	CABZ01067945.1,CR847968.1	-4.47333	Peak33672
chr12	39748299	39748323	intergenic	ENSDARG00000103903,ENSDARG00000096991	CABZ01067945.1,CR847968.1	-3.69192	Peak33672
chr12	39748323	39748353	intergenic	ENSDARG00000103903,ENSDARG00000096991	CABZ01067945.1,CR847968.1	-3.63589	Peak33672
chr12	39751382	39751404	intergenic	ENSDARG00000103903,ENSDARG00000096991	CABZ01067945.1,CR847968.1	-3.72439	Peak33673
chr12	39756091	39756123	intergenic	ENSDARG00000103903,ENSDARG00000096991	CABZ01067945.1,CR847968.1	-4.05364	Peak33674
chr12	39756138	39756178	intergenic	ENSDARG00000103903,ENSDARG00000096991	CABZ01067945.1,CR847968.1	-4.12902	Peak33674
chr12	39756218	39756246	intergenic	ENSDARG00000103903,ENSDARG00000096991	CABZ01067945.1,CR847968.1	-3.99158	Peak33674
chr12	39756786	39756823	intergenic	ENSDARG00000103903,ENSDARG00000096991	CABZ01067945.1,CR847968.1	-4.28451	Peak33675
chr12	39757034	39757067	intergenic	ENSDARG00000103903,ENSDARG00000096991	CABZ01067945.1,CR847968.1	-4.17177	Peak33675
chr12	39757500	39757532	intergenic	ENSDARG00000103903,ENSDARG00000096991	CABZ01067945.1,CR847968.1	-3.59257	Peak33676
chr12	39757562	39757602	intergenic	ENSDARG00000103903,ENSDARG00000096991	CABZ01067945.1,CR847968.1	-6.32809	Peak33676
chr12	39757611	39757628	intergenic	ENSDARG00000103903,ENSDARG00000096991	CABZ01067945.1,CR847968.1	#NAME?	Peak33676
chr12	39757852	39757882	intergenic	ENSDARG00000103903,ENSDARG00000096991	CABZ01067945.1,CR847968.1	-3.77595	Peak33676
chr12	39759199	39759227	intergenic	ENSDARG00000103903,ENSDARG00000096991	CABZ01067945.1,CR847968.1	-3.68165	Peak33677
chr12	39759280	39759309	intergenic	ENSDARG00000103903,ENSDARG00000096991	CABZ01067945.1,CR847968.1	-3.56509	Peak33677
chr12	39759430	39759463	intergenic	ENSDARG00000103903,ENSDARG00000096991	CABZ01067945.1,CR847968.1	-3.649	Peak33677
chr12	39767994	39768028	intergenic	ENSDARG00000103903,ENSDARG00000096991	CABZ01067945.1,CR847968.1	-4.28969	Peak33679
chr12	39768047	39768071	intergenic	ENSDARG00000103903,ENSDARG00000096991	CABZ01067945.1,CR847968.1	-3.78044	Peak33679
chr12	39771680	39771718	intergenic	ENSDARG00000103903,ENSDARG00000096991	CABZ01067945.1,CR847968.1	-3.58689	Peak33680
chr12	39771943	39771972	intergenic	ENSDARG00000103903,ENSDARG00000096991	CABZ01067945.1,CR847968.1	-3.59861	Peak33680
chr12	39772019	39772047	intergenic	ENSDARG00000103903,ENSDARG00000096991	CABZ01067945.1,CR847968.1	-3.50265	Peak33680
chr12	39780705	39780732	intergenic	ENSDARG00000103903,ENSDARG00000096991	CABZ01067945.1,CR847968.1	-4.11634	Peak33681
chr12	39780780	39780796	intergenic	ENSDARG00000103903,ENSDARG00000096991	CABZ01067945.1,CR847968.1	-4.26879	Peak33681
chr12	39780796	39780819	intergenic	ENSDARG00000103903,ENSDARG00000096991	CABZ01067945.1,CR847968.1	-6.0289	Peak33681
chr12	39780848	39780886	intergenic	ENSDARG00000103903,ENSDARG00000096991	CABZ01067945.1,CR847968.1	-5.98409	Peak33681
chr12	39780886	39780906	intergenic	ENSDARG00000103903,ENSDARG00000096991	CABZ01067945.1,CR847968.1	-3.84866	Peak33681
chr12	39780923	39780958	intergenic	ENSDARG00000103903,ENSDARG00000096991	CABZ01067945.1,CR847968.1	-7.02718	Peak33681
chr12	39780993	39781029	intergenic	ENSDARG00000103903,ENSDARG00000096991	CABZ01067945.1,CR847968.1	-4.82911	Peak33681
chr12	39781030	39781053	intergenic	ENSDARG00000103903,ENSDARG00000096991	CABZ01067945.1,CR847968.1	-3.65008	Peak33681
chr12	39781066	39781095	intergenic	ENSDARG00000103903,ENSDARG00000096991	CABZ01067945.1,CR847968.1	-7.6176	Peak33681
chr12	39781106	39781135	intergenic	ENSDARG00000103903,ENSDARG00000096991	CABZ01067945.1,CR847968.1	-4.32397	Peak33681
chr12	39781131	39781148	intergenic	ENSDARG00000103903,ENSDARG00000096991	CABZ01067945.1,CR847968.1	-4.3103	Peak33681
chr12	39781140	39781168	intergenic	ENSDARG00000103903,ENSDARG00000096991	CABZ01067945.1,CR847968.1	-4.51762	Peak33681
chr12	39784195	39784223	intergenic	ENSDARG00000103903,ENSDARG00000096991	CABZ01067945.1,CR847968.1	-4.11472	Peak33682
chr12	39784327	39784345	intergenic	ENSDARG00000103903,ENSDARG00000096991	CABZ01067945.1,CR847968.1	-4.10356	Peak33682
chr12	39797564	39797590	intergenic	ENSDARG00000103903,ENSDARG00000096991	CABZ01067945.1,CR847968.1	-3.56633	Peak33684
chr12	39804514	39804534	intergenic	ENSDARG00000103903,ENSDARG00000096991	CABZ01067945.1,CR847968.1	-3.49047	Peak33685
chr12	39804588	39804609	intergenic	ENSDARG00000103903,ENSDARG00000096991	CABZ01067945.1,CR847968.1	-3.49568	Peak33685
chr12	39804728	39804761	intergenic	ENSDARG00000103903,ENSDARG00000096991	CABZ01067945.1,CR847968.1	-4.23322	Peak33685
chr12	39812224	39812246	intergenic	ENSDARG00000103903,ENSDARG00000096991	CABZ01067945.1,CR847968.1	-3.85516	Peak33687
chr12	39812464	39812490	intergenic	ENSDARG00000103903,ENSDARG00000096991	CABZ01067945.1,CR847968.1	-3.71753	Peak33687
chr12	39812576	39812609	intergenic	ENSDARG00000103903,ENSDARG00000096991	CABZ01067945.1,CR847968.1	-4.85213	Peak33687
chr12	39812628	39812666	intergenic	ENSDARG00000103903,ENSDARG00000096991	CABZ01067945.1,CR847968.1	-4.06515	Peak33687
