## Supplementary Data 21. Transcription factor footprints detected in open chromatin regions of zebrafish and mouse MG for "Cross-species transcriptomic and epigenomic analysis reveals key regulators of injury response and neuronal regeneration in vertebrate retinas" (part 10 of 93)

### Sheet: Zebrafish (continued)
Footprint.GRCz10.chromosome	Footprint.GRCz10.start	Footprint.GRCz10.end	Footprint.type	Related.gene.ID	Related.gene.symbol	log10.p.value	Related.Peak.ID
chr12	39814256	39814292	intergenic	ENSDARG00000103903,ENSDARG00000096991	CABZ01067945.1,CR847968.1	-4.38336	Peak33688
chr12	39814307	39814341	intergenic	ENSDARG00000103903,ENSDARG00000096991	CABZ01067945.1,CR847968.1	-4.51628	Peak33688
chr12	39821095	39821112	intergenic	ENSDARG00000103903,ENSDARG00000096991	CABZ01067945.1,CR847968.1	-5.54032	Peak33689
chr12	39821136	39821160	intergenic	ENSDARG00000103903,ENSDARG00000096991	CABZ01067945.1,CR847968.1	-4.25637	Peak33689
chr12	39821300	39821325	intergenic	ENSDARG00000103903,ENSDARG00000096991	CABZ01067945.1,CR847968.1	-4.04761	Peak33689
chr12	39833012	39833036	intergenic	ENSDARG00000103903,ENSDARG00000096991	CABZ01067945.1,CR847968.1	-3.70121	Peak33692
chr12	39833037	39833060	intergenic	ENSDARG00000103903,ENSDARG00000096991	CABZ01067945.1,CR847968.1	-3.58495	Peak33692
chr12	39833303	39833341	intergenic	ENSDARG00000103903,ENSDARG00000096991	CABZ01067945.1,CR847968.1	-3.80012	Peak33692
chr12	39835601	39835628	intergenic	ENSDARG00000103903,ENSDARG00000096991	CABZ01067945.1,CR847968.1	-3.55949	Peak33693
chr12	39836256	39836293	intergenic	ENSDARG00000103903,ENSDARG00000096991	CABZ01067945.1,CR847968.1	-4.05371	Peak33694
chr12	39846447	39846481	intergenic	ENSDARG00000103903,ENSDARG00000096991	CABZ01067945.1,CR847968.1	#NAME?	Peak33695
chr12	39846568	39846586	intergenic	ENSDARG00000103903,ENSDARG00000096991	CABZ01067945.1,CR847968.1	-3.77954	Peak33695
chr12	39846632	39846648	intergenic	ENSDARG00000103903,ENSDARG00000096991	CABZ01067945.1,CR847968.1	-3.78489	Peak33695
chr12	39846674	39846698	intergenic	ENSDARG00000103903,ENSDARG00000096991	CABZ01067945.1,CR847968.1	-3.92444	Peak33695
chr12	39846706	39846735	intergenic	ENSDARG00000103903,ENSDARG00000096991	CABZ01067945.1,CR847968.1	-5.27223	Peak33695
chr12	39846844	39846876	intergenic	ENSDARG00000103903,ENSDARG00000096991	CABZ01067945.1,CR847968.1	-3.9281	Peak33695
chr12	39846844	39846876	intergenic	ENSDARG00000103903,ENSDARG00000096991	CABZ01067945.1,CR847968.1	-3.9281	Peak33696
chr12	39846885	39846913	intergenic	ENSDARG00000103903,ENSDARG00000096991	CABZ01067945.1,CR847968.1	-4.04187	Peak33695
chr12	39846885	39846913	intergenic	ENSDARG00000103903,ENSDARG00000096991	CABZ01067945.1,CR847968.1	-4.04187	Peak33696
chr12	39846915	39846936	intergenic	ENSDARG00000103903,ENSDARG00000096991	CABZ01067945.1,CR847968.1	-5.67902	Peak33696
chr12	39846940	39846969	intergenic	ENSDARG00000103903,ENSDARG00000096991	CABZ01067945.1,CR847968.1	-7.08149	Peak33696
chr12	39847048	39847065	intergenic	ENSDARG00000103903,ENSDARG00000096991	CABZ01067945.1,CR847968.1	-3.81578	Peak33696
chr12	39847279	39847317	intergenic	ENSDARG00000103903,ENSDARG00000096991	CABZ01067945.1,CR847968.1	-4.27392	Peak33696
chr12	39847279	39847317	intergenic	ENSDARG00000103903,ENSDARG00000096991	CABZ01067945.1,CR847968.1	-4.27392	Peak33697
chr12	39847335	39847363	intergenic	ENSDARG00000103903,ENSDARG00000096991	CABZ01067945.1,CR847968.1	-4.66386	Peak33696
chr12	39847335	39847363	intergenic	ENSDARG00000103903,ENSDARG00000096991	CABZ01067945.1,CR847968.1	-4.66386	Peak33697
chr12	39847335	39847363	intergenic	ENSDARG00000103903,ENSDARG00000096991	CABZ01067945.1,CR847968.1	-4.49665	Peak33696
chr12	39847335	39847363	intergenic	ENSDARG00000103903,ENSDARG00000096991	CABZ01067945.1,CR847968.1	-4.49665	Peak33697
chr12	39847584	39847621	intergenic	ENSDARG00000103903,ENSDARG00000096991	CABZ01067945.1,CR847968.1	-6.94391	Peak33697
chr12	39847636	39847671	intergenic	ENSDARG00000103903,ENSDARG00000096991	CABZ01067945.1,CR847968.1	-6.33474	Peak33697
chr12	39847676	39847707	intergenic	ENSDARG00000103903,ENSDARG00000096991	CABZ01067945.1,CR847968.1	-5.57403	Peak33697
chr12	39855028	39855053	intergenic	ENSDARG00000103903,ENSDARG00000096991	CABZ01067945.1,CR847968.1	-3.87527	Peak33699
chr12	39855063	39855093	intergenic	ENSDARG00000103903,ENSDARG00000096991	CABZ01067945.1,CR847968.1	-3.81744	Peak33699
chr12	39855359	39855399	intergenic	ENSDARG00000103903,ENSDARG00000096991	CABZ01067945.1,CR847968.1	-4.36271	Peak33699
chr12	39857586	39857610	intergenic	ENSDARG00000103903,ENSDARG00000096991	CABZ01067945.1,CR847968.1	-3.60685	Peak33700
chr12	39857619	39857648	intergenic	ENSDARG00000103903,ENSDARG00000096991	CABZ01067945.1,CR847968.1	-3.6216	Peak33700
chr12	39857653	39857672	intergenic	ENSDARG00000103903,ENSDARG00000096991	CABZ01067945.1,CR847968.1	-4.58849	Peak33700
chr12	39857672	39857689	intergenic	ENSDARG00000103903,ENSDARG00000096991	CABZ01067945.1,CR847968.1	-3.58181	Peak33700
chr12	39864814	39864841	intergenic	ENSDARG00000103903,ENSDARG00000096991	CABZ01067945.1,CR847968.1	-3.53573	Peak33701
chr12	39864935	39864975	intergenic	ENSDARG00000103903,ENSDARG00000096991	CABZ01067945.1,CR847968.1	-5.23691	Peak33701
chr12	39868688	39868720	intergenic	ENSDARG00000103903,ENSDARG00000096991	CABZ01067945.1,CR847968.1	-4.10747	Peak33702
chr12	39868839	39868862	intergenic	ENSDARG00000103903,ENSDARG00000096991	CABZ01067945.1,CR847968.1	-3.63873	Peak33702
chr12	39871633	39871671	intergenic	ENSDARG00000103903,ENSDARG00000096991	CABZ01067945.1,CR847968.1	-3.56356	Peak33703
chr12	39885586	39885621	intergenic	ENSDARG00000103903,ENSDARG00000096991	CABZ01067945.1,CR847968.1	-3.839	Peak33705
chr12	39885868	39885904	intergenic	ENSDARG00000103903,ENSDARG00000096991	CABZ01067945.1,CR847968.1	-5.7242	Peak33705
chr12	39885898	39885918	intergenic	ENSDARG00000103903,ENSDARG00000096991	CABZ01067945.1,CR847968.1	-3.65732	Peak33705
chr12	39885920	39885942	intergenic	ENSDARG00000103903,ENSDARG00000096991	CABZ01067945.1,CR847968.1	-4.06601	Peak33705
chr12	39885985	39886009	intergenic	ENSDARG00000103903,ENSDARG00000096991	CABZ01067945.1,CR847968.1	-4.23283	Peak33705
chr12	39887449	39887474	intergenic	ENSDARG00000103903,ENSDARG00000096991	CABZ01067945.1,CR847968.1	-5.08232	Peak33706
chr12	39887587	39887609	intergenic	ENSDARG00000103903,ENSDARG00000096991	CABZ01067945.1,CR847968.1	#NAME?	Peak33706
chr12	39887804	39887844	intergenic	ENSDARG00000103903,ENSDARG00000096991	CABZ01067945.1,CR847968.1	-6.67641	Peak33707
chr12	39887912	39887942	intergenic	ENSDARG00000103903,ENSDARG00000096991	CABZ01067945.1,CR847968.1	-3.55148	Peak33707
chr12	39893589	39893610	intergenic	ENSDARG00000103903,ENSDARG00000096991	CABZ01067945.1,CR847968.1	-3.90479	Peak33708
chr12	39893660	39893681	intergenic	ENSDARG00000103903,ENSDARG00000096991	CABZ01067945.1,CR847968.1	-4.20471	Peak33708
chr12	39893683	39893713	intergenic	ENSDARG00000103903,ENSDARG00000096991	CABZ01067945.1,CR847968.1	-3.69963	Peak33708
chr12	39900452	39900470	intergenic	ENSDARG00000103903,ENSDARG00000096991	CABZ01067945.1,CR847968.1	-3.7368	Peak33710
chr12	39913053	39913076	intergenic	ENSDARG00000103903,ENSDARG00000096991	CABZ01067945.1,CR847968.1	-3.91985	Peak33713
chr12	39913180	39913214	intergenic	ENSDARG00000103903,ENSDARG00000096991	CABZ01067945.1,CR847968.1	-3.9999	Peak33713
chr12	39920914	39920936	intergenic	ENSDARG00000103903,ENSDARG00000096991	CABZ01067945.1,CR847968.1	-4.24199	Peak33714
chr12	39921095	39921113	intergenic	ENSDARG00000103903,ENSDARG00000096991	CABZ01067945.1,CR847968.1	-3.71217	Peak33714
chr12	39921117	39921150	intergenic	ENSDARG00000103903,ENSDARG00000096991	CABZ01067945.1,CR847968.1	-4.48378	Peak33714
chr12	39921246	39921270	intergenic	ENSDARG00000103903,ENSDARG00000096991	CABZ01067945.1,CR847968.1	-3.56095	Peak33714
chr12	39931364	39931384	intergenic	ENSDARG00000103903,ENSDARG00000096991	CABZ01067945.1,CR847968.1	-3.51455	Peak33717
chr12	39931496	39931534	intergenic	ENSDARG00000103903,ENSDARG00000096991	CABZ01067945.1,CR847968.1	-4.04127	Peak33717
chr12	39947455	39947472	intergenic	ENSDARG00000103903,ENSDARG00000096991	CABZ01067945.1,CR847968.1	-3.54246	Peak33718
chr12	39947468	39947504	intergenic	ENSDARG00000103903,ENSDARG00000096991	CABZ01067945.1,CR847968.1	-4.93098	Peak33718
chr12	39947519	39947554	intergenic	ENSDARG00000103903,ENSDARG00000096991	CABZ01067945.1,CR847968.1	-4.73105	Peak33718
chr12	39947637	39947655	intergenic	ENSDARG00000103903,ENSDARG00000096991	CABZ01067945.1,CR847968.1	-3.5851	Peak33718
chr12	39947690	39947706	intergenic	ENSDARG00000103903,ENSDARG00000096991	CABZ01067945.1,CR847968.1	-3.61052	Peak33718
chr12	39947735	39947753	intergenic	ENSDARG00000103903,ENSDARG00000096991	CABZ01067945.1,CR847968.1	-3.71712	Peak33718
chr12	39947807	39947843	intergenic	ENSDARG00000103903,ENSDARG00000096991	CABZ01067945.1,CR847968.1	-4.98615	Peak33718
chr12	39950679	39950704	intergenic	ENSDARG00000103903,ENSDARG00000096991	CABZ01067945.1,CR847968.1	-4.0891	Peak33719
chr12	39958920	39958960	intergenic	ENSDARG00000103903,ENSDARG00000096991	CABZ01067945.1,CR847968.1	-3.50397	Peak33720
chr12	39959116	39959156	intergenic	ENSDARG00000103903,ENSDARG00000096991	CABZ01067945.1,CR847968.1	-4.71955	Peak33720
chr12	39966133	39966169	intergenic	ENSDARG00000103903,ENSDARG00000096991	CABZ01067945.1,CR847968.1	-4.48524	Peak33722
chr12	39966224	39966240	intergenic	ENSDARG00000103903,ENSDARG00000096991	CABZ01067945.1,CR847968.1	-3.58116	Peak33722
chr12	39973999	39974037	intergenic	ENSDARG00000103903,ENSDARG00000096991	CABZ01067945.1,CR847968.1	-4.79847	Peak33724
chr12	39974117	39974156	intergenic	ENSDARG00000103903,ENSDARG00000096991	CABZ01067945.1,CR847968.1	-3.50212	Peak33724
chr12	39982903	39982929	intergenic	ENSDARG00000103903,ENSDARG00000096991	CABZ01067945.1,CR847968.1	-3.9618	Peak33726
chr12	39982984	39983006	intergenic	ENSDARG00000103903,ENSDARG00000096991	CABZ01067945.1,CR847968.1	-3.6295	Peak33726
chr12	39984694	39984724	intergenic	ENSDARG00000103903,ENSDARG00000096991	CABZ01067945.1,CR847968.1	-3.53526	Peak33727
chr12	39984756	39984794	intergenic	ENSDARG00000103903,ENSDARG00000096991	CABZ01067945.1,CR847968.1	-4.84412	Peak33727
chr12	39984937	39984967	intergenic	ENSDARG00000103903,ENSDARG00000096991	CABZ01067945.1,CR847968.1	-3.9731	Peak33727
chr12	39984991	39985009	intergenic	ENSDARG00000103903,ENSDARG00000096991	CABZ01067945.1,CR847968.1	-3.53615	Peak33727
chr12	39990807	39990834	intergenic	ENSDARG00000103903,ENSDARG00000096991	CABZ01067945.1,CR847968.1	-3.48786	Peak33728
chr12	39990880	39990910	intergenic	ENSDARG00000103903,ENSDARG00000096991	CABZ01067945.1,CR847968.1	-4.83898	Peak33728
chr12	39990962	39990983	intergenic	ENSDARG00000103903,ENSDARG00000096991	CABZ01067945.1,CR847968.1	-3.73211	Peak33728
chr12	39994821	39994848	intergenic	ENSDARG00000103903,ENSDARG00000096991	CABZ01067945.1,CR847968.1	-5.16359	Peak33729
chr12	39994854	39994881	intergenic	ENSDARG00000103903,ENSDARG00000096991	CABZ01067945.1,CR847968.1	-4.16521	Peak33729
chr12	40000671	40000711	intergenic	ENSDARG00000103903,ENSDARG00000096991	CABZ01067945.1,CR847968.1	-4.21403	Peak33731
chr12	40000712	40000738	intergenic	ENSDARG00000103903,ENSDARG00000096991	CABZ01067945.1,CR847968.1	-4.08471	Peak33731
chr12	40023476	40023497	intergenic	ENSDARG00000103903,ENSDARG00000096991	CABZ01067945.1,CR847968.1	-3.49812	Peak33734
chr12	40023499	40023537	intergenic	ENSDARG00000103903,ENSDARG00000096991	CABZ01067945.1,CR847968.1	-4.30448	Peak33734
chr12	40023655	40023694	intergenic	ENSDARG00000103903,ENSDARG00000096991	CABZ01067945.1,CR847968.1	-4.26591	Peak33734
chr12	40023703	40023724	intergenic	ENSDARG00000103903,ENSDARG00000096991	CABZ01067945.1,CR847968.1	-3.85225	Peak33734
chr12	40023740	40023763	intergenic	ENSDARG00000103903,ENSDARG00000096991	CABZ01067945.1,CR847968.1	-4.36112	Peak33734
chr12	40023893	40023930	intergenic	ENSDARG00000103903,ENSDARG00000096991	CABZ01067945.1,CR847968.1	-4.68008	Peak33734
chr12	40023936	40023958	intergenic	ENSDARG00000103903,ENSDARG00000096991	CABZ01067945.1,CR847968.1	-3.96999	Peak33734
chr12	40031946	40031974	promoter	ENSDARG00000096991	CR847968.1	-6.0183	Peak33735
chr12	40031984	40032011	promoter	ENSDARG00000096991	CR847968.1	-4.99329	Peak33735
chr12	40032029	40032052	promoter	ENSDARG00000096991	CR847968.1	-3.91596	Peak33735
chr12	40032061	40032081	promoter	ENSDARG00000096991	CR847968.1	-4.55673	Peak33735
chr12	40032072	40032089	promoter	ENSDARG00000096991	CR847968.1	-5.75662	Peak33735
chr12	40032083	40032105	promoter	ENSDARG00000096991	CR847968.1	-4.64282	Peak33735
chr12	40032101	40032119	promoter	ENSDARG00000096991	CR847968.1	-3.90766	Peak33735
chr12	40032149	40032165	promoter	ENSDARG00000096991	CR847968.1	-5.15782	Peak33735
chr12	40032227	40032244	promoter	ENSDARG00000096991	CR847968.1	-4.92129	Peak33735
chr12	40032273	40032293	promoter	ENSDARG00000096991	CR847968.1	-3.69502	Peak33735
chr12	40035176	40035213	ncRNA_intronic	ENSDARG00000096991	CR847968.1	-4.86195	Peak33736
chr12	40035230	40035268	ncRNA_intronic	ENSDARG00000096991	CR847968.1	-4.57828	Peak33736
chr12	40035354	40035378	ncRNA_intronic	ENSDARG00000096991	CR847968.1	-3.48837	Peak33737
chr12	40035530	40035549	ncRNA_intronic	ENSDARG00000096991	CR847968.1	-4.85214	Peak33737
chr12	40035544	40035562	ncRNA_intronic	ENSDARG00000096991	CR847968.1	-3.54522	Peak33737
chr12	40035575	40035606	ncRNA_intronic	ENSDARG00000096991	CR847968.1	-4.79276	Peak33737
chr12	40038409	40038440	ncRNA_intronic	ENSDARG00000096991	CR847968.1	-4.13341	Peak33738
chr12	40050309	40050332	ncRNA_intronic	ENSDARG00000096991	CR847968.1	-3.85269	Peak33740
chr12	40050309	40050332	ncRNA_intronic	ENSDARG00000096991	CR847968.1	-3.85269	Peak33741
chr12	40050421	40050461	ncRNA_intronic	ENSDARG00000096991	CR847968.1	-4.56005	Peak33740
chr12	40050421	40050461	ncRNA_intronic	ENSDARG00000096991	CR847968.1	-4.56005	Peak33741
chr12	40054044	40054069	ncRNA_intronic	ENSDARG00000096991	CR847968.1	-4.04432	Peak33742
chr12	40054070	40054092	ncRNA_intronic	ENSDARG00000096991	CR847968.1	-3.74896	Peak33742
chr12	40063299	40063333	ncRNA_intronic	ENSDARG00000096991	CR847968.1	-4.45393	Peak33743
chr12	40063334	40063355	ncRNA_intronic	ENSDARG00000096991	CR847968.1	-4.10248	Peak33743
chr12	40063372	40063410	ncRNA_intronic	ENSDARG00000096991	CR847968.1	-3.68955	Peak33743
chr12	40063524	40063541	ncRNA_intronic	ENSDARG00000096991	CR847968.1	-3.49651	Peak33743
chr12	40076126	40076166	ncRNA_intronic	ENSDARG00000096991	CR847968.1	-4.15477	Peak33747
chr12	40076205	40076239	ncRNA_intronic	ENSDARG00000096991	CR847968.1	-3.51244	Peak33747
chr12	40076295	40076315	ncRNA_intronic	ENSDARG00000096991	CR847968.1	-3.65915	Peak33747
chr12	40082141	40082169	ncRNA_intronic	ENSDARG00000096991	CR847968.1	-4.09049	Peak33748
chr12	40083771	40083793	ncRNA_intronic	ENSDARG00000096991	CR847968.1	-3.72733	Peak33749
chr12	40084942	40084965	ncRNA_intronic	ENSDARG00000096991	CR847968.1	-4.34723	Peak33750
chr12	40085352	40085370	ncRNA_intronic	ENSDARG00000096991	CR847968.1	-3.52315	Peak33750
chr12	40085379	40085412	ncRNA_intronic	ENSDARG00000096991	CR847968.1	-3.51629	Peak33750
chr12	40090775	40090800	ncRNA_intronic	ENSDARG00000096991	CR847968.1	-4.13609	Peak33751
chr12	40090856	40090883	ncRNA_intronic	ENSDARG00000096991	CR847968.1	-3.76265	Peak33751
chr12	40095305	40095331	ncRNA_intronic	ENSDARG00000096991	CR847968.1	-4.67515	Peak33752
chr12	40095710	40095737	ncRNA_intronic	ENSDARG00000096991	CR847968.1	-3.73475	Peak33752
chr12	40095744	40095768	ncRNA_intronic	ENSDARG00000096991	CR847968.1	-7.7946	Peak33752
chr12	40099167	40099186	ncRNA_intronic	ENSDARG00000096991	CR847968.1	-3.55321	Peak33753
chr12	40116286	40116314	ncRNA_intronic	ENSDARG00000096991	CR847968.1	-4.26298	Peak33756
chr12	40117711	40117738	ncRNA_intronic	ENSDARG00000096991	CR847968.1	-3.64949	Peak33757
chr12	40127563	40127592	ncRNA_intronic	ENSDARG00000096991	CR847968.1	-3.75953	Peak33758
chr12	40127595	40127619	ncRNA_intronic	ENSDARG00000096991	CR847968.1	-3.54143	Peak33758
chr12	40127639	40127679	ncRNA_intronic	ENSDARG00000096991	CR847968.1	-4.85797	Peak33758
chr12	40127695	40127726	ncRNA_intronic	ENSDARG00000096991	CR847968.1	-3.68044	Peak33758
chr12	40127737	40127763	ncRNA_intronic	ENSDARG00000096991	CR847968.1	-3.80667	Peak33758
chr12	40127835	40127855	ncRNA_intronic	ENSDARG00000096991	CR847968.1	-3.65092	Peak33758
chr12	40127853	40127886	ncRNA_intronic	ENSDARG00000096991	CR847968.1	-4.0088	Peak33758
chr12	40127898	40127926	ncRNA_intronic	ENSDARG00000096991	CR847968.1	-4.67198	Peak33758
chr12	40132157	40132195	ncRNA_intronic	ENSDARG00000096991	CR847968.1	-4.7513	Peak33759
chr12	40136909	40136945	ncRNA_intronic	ENSDARG00000096991	CR847968.1	-4.05644	Peak33760
chr12	40137019	40137036	ncRNA_intronic	ENSDARG00000096991	CR847968.1	-4.03744	Peak33760
chr12	40137172	40137200	ncRNA_intronic	ENSDARG00000096991	CR847968.1	-3.87825	Peak33760
chr12	40137208	40137225	ncRNA_intronic	ENSDARG00000096991	CR847968.1	-3.54754	Peak33760
chr12	40137159	40137180	ncRNA_intronic	ENSDARG00000096991	CR847968.1	-3.80581	Peak33760
chr12	40137208	40137225	ncRNA_intronic	ENSDARG00000096991	CR847968.1	-3.78326	Peak33760
chr12	40137217	40137257	ncRNA_intronic	ENSDARG00000096991	CR847968.1	-5.30115	Peak33760
chr12	40137281	40137311	ncRNA_intronic	ENSDARG00000096991	CR847968.1	-3.94233	Peak33760
chr12	40137360	40137387	ncRNA_intronic	ENSDARG00000096991	CR847968.1	-4.09605	Peak33760
chr12	40142909	40142933	ncRNA_intronic	ENSDARG00000096991	CR847968.1	-3.6523	Peak33761
chr12	40143104	40143132	ncRNA_intronic	ENSDARG00000096991	CR847968.1	-3.6293	Peak33761
chr12	40148262	40148291	ncRNA_intronic	ENSDARG00000096991	CR847968.1	-3.829	Peak33762
chr12	40156378	40156398	ncRNA_intronic	ENSDARG00000096991	CR847968.1	-4.19843	Peak33763
chr12	40156400	40156422	ncRNA_intronic	ENSDARG00000096991	CR847968.1	-3.86694	Peak33763
chr12	40156550	40156576	ncRNA_intronic	ENSDARG00000096991	CR847968.1	-4.17572	Peak33763
chr12	40164859	40164884	ncRNA_intronic	ENSDARG00000096991	CR847968.1	-3.65061	Peak33764
chr12	40164859	40164884	ncRNA_intronic	ENSDARG00000096991	CR847968.1	-4.67168	Peak33764
chr12	40164954	40164992	ncRNA_intronic	ENSDARG00000096991	CR847968.1	-3.50648	Peak33764
chr12	40164998	40165020	ncRNA_intronic	ENSDARG00000096991	CR847968.1	-3.6095	Peak33764
chr12	40165020	40165057	ncRNA_intronic	ENSDARG00000096991	CR847968.1	-3.69097	Peak33764
chr12	40165074	40165095	ncRNA_intronic	ENSDARG00000096991	CR847968.1	-3.62486	Peak33764
chr12	40174727	40174756	ncRNA_exonic	ENSDARG00000096991	CR847968.1	-3.692	Peak33765
chr12	40174797	40174827	ncRNA_exonic	ENSDARG00000096991	CR847968.1	-3.67559	Peak33765
chr12	40174971	40174999	ncRNA_exonic	ENSDARG00000096991	CR847968.1	-3.68804	Peak33765
chr12	40174994	40175010	ncRNA_exonic	ENSDARG00000096991	CR847968.1	-3.62474	Peak33765
chr12	40180062	40180093	ncRNA_intronic	ENSDARG00000096991	CR847968.1	-4.6565	Peak33766
chr12	40180328	40180364	ncRNA_intronic	ENSDARG00000096991	CR847968.1	-4.12597	Peak33766
chr12	40187446	40187464	ncRNA_intronic	ENSDARG00000096991	CR847968.1	-3.53687	Peak33768
chr12	40192968	40192984	ncRNA_intronic	ENSDARG00000096991	CR847968.1	-4.00082	Peak33769
chr12	40193035	40193051	ncRNA_intronic	ENSDARG00000096991	CR847968.1	-4.48887	Peak33769
chr12	40193102	40193123	ncRNA_intronic	ENSDARG00000096991	CR847968.1	-3.63147	Peak33769
chr12	40193126	40193144	ncRNA_intronic	ENSDARG00000096991	CR847968.1	-4.47517	Peak33769
chr12	40193179	40193196	ncRNA_intronic	ENSDARG00000096991	CR847968.1	-4.65967	Peak33769
chr12	40193215	40193250	ncRNA_intronic	ENSDARG00000096991	CR847968.1	-4.97947	Peak33769
chr12	40210024	40210042	ncRNA_intronic	ENSDARG00000096991	CR847968.1	-3.62162	Peak33770
chr12	40210172	40210188	ncRNA_intronic	ENSDARG00000096991	CR847968.1	-3.50365	Peak33770
chr12	40210266	40210290	ncRNA_intronic	ENSDARG00000096991	CR847968.1	-3.80265	Peak33770
chr12	40212547	40212584	ncRNA_intronic	ENSDARG00000096991	CR847968.1	-3.80532	Peak33771
chr12	40212639	40212655	ncRNA_intronic	ENSDARG00000096991	CR847968.1	-3.80955	Peak33771
chr12	40212666	40212704	ncRNA_intronic	ENSDARG00000096991	CR847968.1	-4.35071	Peak33771
chr12	40219986	40220018	ncRNA_intronic	ENSDARG00000096991	CR847968.1	-4.38688	Peak33774
chr12	40220083	40220109	ncRNA_intronic	ENSDARG00000096991	CR847968.1	-4.51921	Peak33774
chr12	40220116	40220141	ncRNA_intronic	ENSDARG00000096991	CR847968.1	-4.15443	Peak33774
chr12	40220161	40220185	ncRNA_intronic	ENSDARG00000096991	CR847968.1	-3.73199	Peak33774
chr12	40225316	40225339	ncRNA_intronic	ENSDARG00000096991	CR847968.1	-3.66573	Peak33776
chr12	40225617	40225656	ncRNA_exonic	ENSDARG00000096991	CR847968.1	-3.97391	Peak33776
chr12	40234181	40234207	ncRNA_intronic	ENSDARG00000096991	CR847968.1	#NAME?	Peak33777
chr12	40234493	40234518	ncRNA_intronic	ENSDARG00000096991	CR847968.1	-3.88241	Peak33777
chr12	40237019	40237057	ncRNA_intronic	ENSDARG00000096991	CR847968.1	-4.15766	Peak33778
chr12	40237048	40237075	ncRNA_intronic	ENSDARG00000096991	CR847968.1	-3.76785	Peak33778
chr12	40237152	40237189	ncRNA_intronic	ENSDARG00000096991	CR847968.1	-5.45059	Peak33778
chr12	40238840	40238880	ncRNA_intronic	ENSDARG00000096991	CR847968.1	-3.95613	Peak33780
chr12	40238906	40238944	ncRNA_intronic	ENSDARG00000096991	CR847968.1	-4.42416	Peak33780
chr12	40238961	40238979	ncRNA_intronic	ENSDARG00000096991	CR847968.1	-3.51469	Peak33780
chr12	40247964	40247992	ncRNA_exonic	ENSDARG00000096991	CR847968.1	-3.93308	Peak33782
chr12	40254271	40254298	ncRNA_intronic	ENSDARG00000096991	CR847968.1	-4.7127	Peak33785
chr12	40254438	40254465	ncRNA_intronic	ENSDARG00000096991	CR847968.1	-3.95549	Peak33785
chr12	40257458	40257491	ncRNA_intronic	ENSDARG00000096991	CR847968.1	-3.81675	Peak33787
chr12	40257583	40257614	ncRNA_intronic	ENSDARG00000096991	CR847968.1	-4.46557	Peak33787
chr12	40257648	40257685	ncRNA_intronic	ENSDARG00000096991	CR847968.1	-4.99705	Peak33787
chr12	40257687	40257716	ncRNA_intronic	ENSDARG00000096991	CR847968.1	-3.91294	Peak33787
chr12	40257737	40257775	ncRNA_intronic	ENSDARG00000096991	CR847968.1	-5.56894	Peak33787
chr12	40259446	40259472	ncRNA_intronic	ENSDARG00000096991	CR847968.1	-3.76687	Peak33788
chr12	40259541	40259570	ncRNA_intronic	ENSDARG00000096991	CR847968.1	-4.2517	Peak33788
chr12	40259607	40259645	ncRNA_intronic	ENSDARG00000096991	CR847968.1	-4.29648	Peak33788
chr12	40259687	40259725	ncRNA_intronic	ENSDARG00000096991	CR847968.1	-3.99742	Peak33788
chr12	40259738	40259763	ncRNA_intronic	ENSDARG00000096991	CR847968.1	-4.06447	Peak33788
chr12	40259953	40259972	ncRNA_intronic	ENSDARG00000096991	CR847968.1	-3.66963	Peak33789
chr12	40260267	40260297	ncRNA_intronic	ENSDARG00000096991	CR847968.1	-3.81108	Peak33789
chr12	40262978	40263017	ncRNA_intronic	ENSDARG00000096991	CR847968.1	-4.28135	Peak33790
chr12	40263072	40263088	ncRNA_intronic	ENSDARG00000096991	CR847968.1	-3.86316	Peak33790
chr12	40263084	40263103	ncRNA_intronic	ENSDARG00000096991	CR847968.1	-3.4879	Peak33790
chr12	40263158	40263176	ncRNA_intronic	ENSDARG00000096991	CR847968.1	-4.08179	Peak33790
chr12	40263213	40263251	ncRNA_intronic	ENSDARG00000096991	CR847968.1	-3.69397	Peak33790
chr12	40263256	40263273	ncRNA_intronic	ENSDARG00000096991	CR847968.1	-3.7646	Peak33790
chr12	40265692	40265716	ncRNA_intronic	ENSDARG00000096991	CR847968.1	-3.55351	Peak33791
chr12	40265730	40265754	ncRNA_intronic	ENSDARG00000096991	CR847968.1	-3.63797	Peak33791
chr12	40265773	40265790	ncRNA_intronic	ENSDARG00000096991	CR847968.1	-3.62478	Peak33791
chr12	40265839	40265871	ncRNA_intronic	ENSDARG00000096991	CR847968.1	-4.07633	Peak33791
chr12	40265912	40265932	ncRNA_intronic	ENSDARG00000096991	CR847968.1	-3.94539	Peak33791
chr12	40265949	40265967	ncRNA_intronic	ENSDARG00000096991	CR847968.1	-3.61916	Peak33791
chr12	40265975	40266013	ncRNA_intronic	ENSDARG00000096991	CR847968.1	-5.31047	Peak33791
chr12	40266020	40266041	ncRNA_intronic	ENSDARG00000096991	CR847968.1	-3.92472	Peak33791
chr12	40272918	40272941	ncRNA_intronic	ENSDARG00000096991	CR847968.1	-5.09231	Peak33792
chr12	40273202	40273223	ncRNA_intronic	ENSDARG00000096991	CR847968.1	-4.34861	Peak33792
chr12	40273268	40273284	ncRNA_intronic	ENSDARG00000096991	CR847968.1	-3.83736	Peak33792
chr12	40284682	40284707	ncRNA_intronic	ENSDARG00000096991	CR847968.1	-3.5802	Peak33795
chr12	40291305	40291339	ncRNA_exonic	ENSDARG00000096991	CR847968.1	-3.52562	Peak33798
chr12	40291420	40291442	ncRNA_intronic	ENSDARG00000096991	CR847968.1	-3.494	Peak33798
chr12	40291441	40291459	ncRNA_intronic	ENSDARG00000096991	CR847968.1	-3.7983	Peak33798
chr12	40310290	40310312	ncRNA_intronic	ENSDARG00000096991	CR847968.1	-4.21686	Peak33799
chr12	40310312	40310328	ncRNA_intronic	ENSDARG00000096991	CR847968.1	-3.89204	Peak33799
chr12	40310388	40310418	ncRNA_intronic	ENSDARG00000096991	CR847968.1	-3.85768	Peak33799
chr12	40310429	40310452	ncRNA_intronic	ENSDARG00000096991	CR847968.1	-3.76668	Peak33799
chr12	40310468	40310506	ncRNA_intronic	ENSDARG00000096991	CR847968.1	-4.77455	Peak33799
chr12	40312411	40312447	ncRNA_intronic	ENSDARG00000096991	CR847968.1	-3.85127	Peak33800
chr12	40312461	40312487	ncRNA_intronic	ENSDARG00000096991	CR847968.1	-4.40218	Peak33800
chr12	40312514	40312538	ncRNA_intronic	ENSDARG00000096991	CR847968.1	-4.6959	Peak33800
chr12	40312622	40312660	ncRNA_intronic	ENSDARG00000096991	CR847968.1	-4.79041	Peak33800
chr12	40312700	40312730	ncRNA_intronic	ENSDARG00000096991	CR847968.1	-4.3398	Peak33800
chr12	40313357	40313395	ncRNA_intronic	ENSDARG00000096991	CR847968.1	-3.5734	Peak33801
chr12	40313416	40313456	ncRNA_intronic	ENSDARG00000096991	CR847968.1	-4.21015	Peak33801
chr12	40313483	40313511	ncRNA_intronic	ENSDARG00000096991	CR847968.1	-3.61846	Peak33801
chr12	40313590	40313618	ncRNA_intronic	ENSDARG00000096991	CR847968.1	-3.79783	Peak33801
chr12	40322023	40322045	ncRNA_intronic	ENSDARG00000096991	CR847968.1	-4.67723	Peak33802
chr12	40322100	40322126	ncRNA_intronic	ENSDARG00000096991	CR847968.1	-4.87795	Peak33802
chr12	40322179	40322214	ncRNA_intronic	ENSDARG00000096991	CR847968.1	-3.51984	Peak33802
chr12	40322335	40322371	ncRNA_intronic	ENSDARG00000096991	CR847968.1	-6.34994	Peak33802
chr12	40322449	40322466	ncRNA_intronic	ENSDARG00000096991	CR847968.1	-3.63197	Peak33802
chr12	40338576	40338594	intergenic	ENSDARG00000096991,ENSDARG00000099961	CR847968.1,bnip3	-3.59658	Peak33804
chr12	40338623	40338652	intergenic	ENSDARG00000096991,ENSDARG00000099961	CR847968.1,bnip3	-3.62859	Peak33804
chr12	40338821	40338837	intergenic	ENSDARG00000096991,ENSDARG00000099961	CR847968.1,bnip3	-3.56577	Peak33804
chr12	40338831	40338847	intergenic	ENSDARG00000096991,ENSDARG00000099961	CR847968.1,bnip3	-4.77345	Peak33804
chr12	40338840	40338873	intergenic	ENSDARG00000096991,ENSDARG00000099961	CR847968.1,bnip3	-8.27166	Peak33804
chr12	40338866	40338886	intergenic	ENSDARG00000096991,ENSDARG00000099961	CR847968.1,bnip3	-6.56449	Peak33804
chr12	40338897	40338936	intergenic	ENSDARG00000096991,ENSDARG00000099961	CR847968.1,bnip3	-10.1249	Peak33804
chr12	40339014	40339040	intergenic	ENSDARG00000096991,ENSDARG00000099961	CR847968.1,bnip3	-3.72267	Peak33804
chr12	40341448	40341474	intergenic	ENSDARG00000096991,ENSDARG00000099961	CR847968.1,bnip3	-3.55334	Peak33805
chr12	40341489	40341508	intergenic	ENSDARG00000096991,ENSDARG00000099961	CR847968.1,bnip3	-3.68562	Peak33805
chr12	40341515	40341543	intergenic	ENSDARG00000096991,ENSDARG00000099961	CR847968.1,bnip3	-4.92037	Peak33805
chr12	40341562	40341582	intergenic	ENSDARG00000096991,ENSDARG00000099961	CR847968.1,bnip3	-3.67572	Peak33805
chr12	40341684	40341723	intergenic	ENSDARG00000096991,ENSDARG00000099961	CR847968.1,bnip3	-5.03426	Peak33805
chr12	40348864	40348892	intergenic	ENSDARG00000096991,ENSDARG00000099961	CR847968.1,bnip3	-3.72897	Peak33807
chr12	40348893	40348913	intergenic	ENSDARG00000096991,ENSDARG00000099961	CR847968.1,bnip3	-3.83537	Peak33807
chr12	40362495	40362522	intergenic	ENSDARG00000096991,ENSDARG00000099961	CR847968.1,bnip3	-3.50962	Peak33809
chr12	40362643	40362664	intergenic	ENSDARG00000096991,ENSDARG00000099961	CR847968.1,bnip3	-3.69825	Peak33809
chr12	40367847	40367875	intergenic	ENSDARG00000096991,ENSDARG00000099961	CR847968.1,bnip3	-4.5301	Peak33812
chr12	40367966	40367999	intergenic	ENSDARG00000096991,ENSDARG00000099961	CR847968.1,bnip3	-3.62352	Peak33812
chr12	40368093	40368119	intergenic	ENSDARG00000096991,ENSDARG00000099961	CR847968.1,bnip3	-3.88763	Peak33812
chr12	40378649	40378683	intergenic	ENSDARG00000096991,ENSDARG00000099961	CR847968.1,bnip3	-3.51689	Peak33814
chr12	40402878	40402905	intergenic	ENSDARG00000096991,ENSDARG00000099961	CR847968.1,bnip3	-4.58788	Peak33816
chr12	40402918	40402943	intergenic	ENSDARG00000096991,ENSDARG00000099961	CR847968.1,bnip3	-6.60372	Peak33816
chr12	40402959	40402999	intergenic	ENSDARG00000096991,ENSDARG00000099961	CR847968.1,bnip3	-7.40883	Peak33816
chr12	40403020	40403048	intergenic	ENSDARG00000096991,ENSDARG00000099961	CR847968.1,bnip3	-5.71251	Peak33816
chr12	40403040	40403063	intergenic	ENSDARG00000096991,ENSDARG00000099961	CR847968.1,bnip3	-4.30049	Peak33816
chr12	40403061	40403079	intergenic	ENSDARG00000096991,ENSDARG00000099961	CR847968.1,bnip3	-4.33681	Peak33816
chr12	40403092	40403113	intergenic	ENSDARG00000096991,ENSDARG00000099961	CR847968.1,bnip3	-5.58905	Peak33816
chr12	40403145	40403167	intergenic	ENSDARG00000096991,ENSDARG00000099961	CR847968.1,bnip3	-3.57054	Peak33816
chr12	40403176	40403192	intergenic	ENSDARG00000096991,ENSDARG00000099961	CR847968.1,bnip3	-3.60937	Peak33816
chr12	40403194	40403224	intergenic	ENSDARG00000096991,ENSDARG00000099961	CR847968.1,bnip3	-4.86027	Peak33816
chr12	40403266	40403301	intergenic	ENSDARG00000096991,ENSDARG00000099961	CR847968.1,bnip3	-3.80311	Peak33816
chr12	40403324	40403352	intergenic	ENSDARG00000096991,ENSDARG00000099961	CR847968.1,bnip3	-3.76118	Peak33816
chr12	40407483	40407508	intergenic	ENSDARG00000096991,ENSDARG00000099961	CR847968.1,bnip3	-3.73516	Peak33817
chr12	40407514	40407530	intergenic	ENSDARG00000096991,ENSDARG00000099961	CR847968.1,bnip3	-4.11259	Peak33817
chr12	40407559	40407599	intergenic	ENSDARG00000096991,ENSDARG00000099961	CR847968.1,bnip3	-4.72605	Peak33817
chr12	40407733	40407768	intergenic	ENSDARG00000096991,ENSDARG00000099961	CR847968.1,bnip3	-4.06539	Peak33817
chr12	40407782	40407808	intergenic	ENSDARG00000096991,ENSDARG00000099961	CR847968.1,bnip3	-4.32377	Peak33817
chr12	40410004	40410027	intergenic	ENSDARG00000096991,ENSDARG00000099961	CR847968.1,bnip3	-3.79115	Peak33818
chr12	40410049	40410084	intergenic	ENSDARG00000096991,ENSDARG00000099961	CR847968.1,bnip3	-4.69385	Peak33818
chr12	40432416	40432432	intergenic	ENSDARG00000096991,ENSDARG00000099961	CR847968.1,bnip3	-3.80201	Peak33821
chr12	40432501	40432520	intergenic	ENSDARG00000096991,ENSDARG00000099961	CR847968.1,bnip3	-3.69778	Peak33821
chr12	40432626	40432648	intergenic	ENSDARG00000096991,ENSDARG00000099961	CR847968.1,bnip3	-4.23898	Peak33821
chr12	40449139	40449177	intergenic	ENSDARG00000096991,ENSDARG00000099961	CR847968.1,bnip3	-3.98808	Peak33822
chr12	40449139	40449177	intergenic	ENSDARG00000096991,ENSDARG00000099961	CR847968.1,bnip3	-3.98808	Peak33823
chr12	40449217	40449237	intergenic	ENSDARG00000096991,ENSDARG00000099961	CR847968.1,bnip3	-3.55028	Peak33822
chr12	40449217	40449237	intergenic	ENSDARG00000096991,ENSDARG00000099961	CR847968.1,bnip3	-3.55028	Peak33823
chr12	40449314	40449335	intergenic	ENSDARG00000096991,ENSDARG00000099961	CR847968.1,bnip3	-3.84024	Peak33823
chr12	40449333	40449356	intergenic	ENSDARG00000096991,ENSDARG00000099961	CR847968.1,bnip3	-4.91702	Peak33823
chr12	40449628	40449646	intergenic	ENSDARG00000096991,ENSDARG00000099961	CR847968.1,bnip3	-3.73023	Peak33823
chr12	40453837	40453855	intergenic	ENSDARG00000096991,ENSDARG00000099961	CR847968.1,bnip3	-3.71111	Peak33824
chr12	40453852	40453890	intergenic	ENSDARG00000096991,ENSDARG00000099961	CR847968.1,bnip3	-3.54845	Peak33824
chr12	40453913	40453940	intergenic	ENSDARG00000096991,ENSDARG00000099961	CR847968.1,bnip3	-3.67949	Peak33824
chr12	40454162	40454201	intergenic	ENSDARG00000096991,ENSDARG00000099961	CR847968.1,bnip3	-4.42862	Peak33824
chr12	40455587	40455613	intergenic	ENSDARG00000096991,ENSDARG00000099961	CR847968.1,bnip3	-3.83319	Peak33825
chr12	40455642	40455678	intergenic	ENSDARG00000096991,ENSDARG00000099961	CR847968.1,bnip3	-4.04152	Peak33825
chr12	40458645	40458680	intergenic	ENSDARG00000096991,ENSDARG00000099961	CR847968.1,bnip3	-3.79319	Peak33826
chr12	40458711	40458735	intergenic	ENSDARG00000096991,ENSDARG00000099961	CR847968.1,bnip3	-3.71024	Peak33826
chr12	40466768	40466794	intergenic	ENSDARG00000096991,ENSDARG00000099961	CR847968.1,bnip3	-3.56183	Peak33828
chr12	40466894	40466920	intergenic	ENSDARG00000096991,ENSDARG00000099961	CR847968.1,bnip3	-3.65556	Peak33828
chr12	40466966	40466988	intergenic	ENSDARG00000096991,ENSDARG00000099961	CR847968.1,bnip3	-3.61677	Peak33828
chr12	40467044	40467081	intergenic	ENSDARG00000096991,ENSDARG00000099961	CR847968.1,bnip3	-4.48943	Peak33828
chr12	40467119	40467154	intergenic	ENSDARG00000096991,ENSDARG00000099961	CR847968.1,bnip3	-4.62834	Peak33828
chr12	40467179	40467205	intergenic	ENSDARG00000096991,ENSDARG00000099961	CR847968.1,bnip3	-4.5503	Peak33828
chr12	40478169	40478204	intergenic	ENSDARG00000096991,ENSDARG00000099961	CR847968.1,bnip3	-3.67395	Peak33831
chr12	40478476	40478512	intergenic	ENSDARG00000096991,ENSDARG00000099961	CR847968.1,bnip3	-4.57187	Peak33831
chr12	40478516	40478539	intergenic	ENSDARG00000096991,ENSDARG00000099961	CR847968.1,bnip3	-4.67289	Peak33831
chr12	40491975	40492009	intergenic	ENSDARG00000096991,ENSDARG00000099961	CR847968.1,bnip3	-5.09904	Peak33832
chr12	40492053	40492082	intergenic	ENSDARG00000096991,ENSDARG00000099961	CR847968.1,bnip3	-3.73446	Peak33832
chr12	40492408	40492446	intergenic	ENSDARG00000096991,ENSDARG00000099961	CR847968.1,bnip3	-4.21157	Peak33832
chr12	40507917	40507956	intergenic	ENSDARG00000096991,ENSDARG00000099961	CR847968.1,bnip3	-3.72973	Peak33834
chr12	40507983	40508004	intergenic	ENSDARG00000096991,ENSDARG00000099961	CR847968.1,bnip3	-3.68452	Peak33834
chr12	40508047	40508087	intergenic	ENSDARG00000096991,ENSDARG00000099961	CR847968.1,bnip3	-3.55057	Peak33834
chr12	40508775	40508812	intergenic	ENSDARG00000096991,ENSDARG00000099961	CR847968.1,bnip3	-4.18563	Peak33835
chr12	40509081	40509110	intergenic	ENSDARG00000096991,ENSDARG00000099961	CR847968.1,bnip3	-4.09049	Peak33836
chr12	40509119	40509149	intergenic	ENSDARG00000096991,ENSDARG00000099961	CR847968.1,bnip3	-3.66289	Peak33836
chr12	40515471	40515508	intergenic	ENSDARG00000096991,ENSDARG00000099961	CR847968.1,bnip3	-4.5328	Peak33837
chr12	40515534	40515567	intergenic	ENSDARG00000096991,ENSDARG00000099961	CR847968.1,bnip3	-4.65598	Peak33837
chr12	40515909	40515939	intergenic	ENSDARG00000096991,ENSDARG00000099961	CR847968.1,bnip3	-3.95659	Peak33838
chr12	40515986	40516024	intergenic	ENSDARG00000096991,ENSDARG00000099961	CR847968.1,bnip3	-4.37529	Peak33838
chr12	40516523	40516550	intergenic	ENSDARG00000096991,ENSDARG00000099961	CR847968.1,bnip3	-3.81871	Peak33839
chr12	40516632	40516670	intergenic	ENSDARG00000096991,ENSDARG00000099961	CR847968.1,bnip3	-4.08266	Peak33839
chr12	40516663	40516690	intergenic	ENSDARG00000096991,ENSDARG00000099961	CR847968.1,bnip3	-3.8085	Peak33839
chr12	40517868	40517903	intergenic	ENSDARG00000096991,ENSDARG00000099961	CR847968.1,bnip3	-3.60297	Peak33840
chr12	40518074	40518099	intergenic	ENSDARG00000096991,ENSDARG00000099961	CR847968.1,bnip3	-3.51405	Peak33840
chr12	40520763	40520783	intergenic	ENSDARG00000096991,ENSDARG00000099961	CR847968.1,bnip3	-3.79411	Peak33841
chr12	40521031	40521071	intergenic	ENSDARG00000096991,ENSDARG00000099961	CR847968.1,bnip3	-3.97823	Peak33841
chr12	40531710	40531727	intergenic	ENSDARG00000096991,ENSDARG00000099961	CR847968.1,bnip3	-4.12417	Peak33843
chr12	40531741	40531778	intergenic	ENSDARG00000096991,ENSDARG00000099961	CR847968.1,bnip3	-5.26508	Peak33843
chr12	40531774	40531791	intergenic	ENSDARG00000096991,ENSDARG00000099961	CR847968.1,bnip3	-4.32846	Peak33843
chr12	40531793	40531832	intergenic	ENSDARG00000096991,ENSDARG00000099961	CR847968.1,bnip3	-6.0295	Peak33843
chr12	40531852	40531869	intergenic	ENSDARG00000096991,ENSDARG00000099961	CR847968.1,bnip3	-3.87669	Peak33843
chr12	40531874	40531899	intergenic	ENSDARG00000096991,ENSDARG00000099961	CR847968.1,bnip3	-3.97206	Peak33843
chr12	40531902	40531918	intergenic	ENSDARG00000096991,ENSDARG00000099961	CR847968.1,bnip3	-3.69778	Peak33843
chr12	40531916	40531956	intergenic	ENSDARG00000096991,ENSDARG00000099961	CR847968.1,bnip3	-7.95858	Peak33843
chr12	40531993	40532032	promoter	ENSDARG00000099961	bnip3	-7.444	Peak33843
chr12	40532039	40532058	promoter	ENSDARG00000099961	bnip3	-6.75255	Peak33843
chr12	40532058	40532078	promoter	ENSDARG00000099961	bnip3	-5.16754	Peak33843
chr12	40532070	40532088	promoter	ENSDARG00000099961	bnip3	-5.5381	Peak33843
chr12	40532085	40532124	promoter	ENSDARG00000099961	bnip3	-11.364	Peak33843
chr12	40532140	40532166	promoter	ENSDARG00000099961	bnip3	-6.65208	Peak33843
chr12	40532157	40532195	promoter	ENSDARG00000099961	bnip3	-12.0531	Peak33843
chr12	40533873	40533893	promoter	ENSDARG00000099961	bnip3	-4.59975	Peak33844
chr12	40533913	40533951	promoter	ENSDARG00000099961	bnip3	-8.54362	Peak33844
chr12	40533942	40533964	promoter	ENSDARG00000099961	bnip3	-3.70723	Peak33844
chr12	40533974	40534005	promoter	ENSDARG00000099961	bnip3	-4.19709	Peak33844
chr12	40534010	40534027	promoter	ENSDARG00000099961	bnip3	-3.83403	Peak33844
chr12	40534020	40534037	promoter	ENSDARG00000099961	bnip3	-3.90277	Peak33844
chr12	40534053	40534080	promoter	ENSDARG00000099961	bnip3	-5.20093	Peak33844
chr12	40534083	40534101	promoter	ENSDARG00000099961	bnip3	-4.00705	Peak33844
chr12	40534119	40534136	promoter	ENSDARG00000099961	bnip3	-5.20841	Peak33844
chr12	40534154	40534190	promoter	ENSDARG00000099961	bnip3	-4.23077	Peak33844
chr12	40534209	40534249	promoter	ENSDARG00000099961	bnip3	-7.19737	Peak33844
chr12	40534288	40534325	promoter	ENSDARG00000099961	bnip3	-4.87504	Peak33844
chr12	40534318	40534335	promoter	ENSDARG00000099961	bnip3	-4.07103	Peak33844
chr12	40534477	40534512	intronic	ENSDARG00000099961	bnip3	-6.53952	Peak33845
chr12	40534523	40534558	intronic	ENSDARG00000099961	bnip3	-4.85099	Peak33845
chr12	40534549	40534585	intronic	ENSDARG00000099961	bnip3	-4.43126	Peak33845
chr12	40534587	40534604	intronic	ENSDARG00000099961	bnip3	-3.77336	Peak33845
chr12	40534598	40534636	intronic	ENSDARG00000099961	bnip3	-7.5637	Peak33845
chr12	40534658	40534674	intronic	ENSDARG00000099961	bnip3	-3.98644	Peak33845
chr12	40534666	40534705	intronic	ENSDARG00000099961	bnip3	-9.64554	Peak33845
chr12	40534696	40534714	intronic	ENSDARG00000099961	bnip3	-3.8772	Peak33845
chr12	40534723	40534755	intronic	ENSDARG00000099961	bnip3	-4.67661	Peak33845
chr12	40534747	40534780	intronic	ENSDARG00000099961	bnip3	-4.70011	Peak33845
chr12	40534796	40534832	intronic	ENSDARG00000099961	bnip3	-4.85432	Peak33845
chr12	40534828	40534845	intronic	ENSDARG00000099961	bnip3	-4.06852	Peak33845
chr12	40535025	40535049	intronic	ENSDARG00000099961	bnip3	-5.1284	Peak33846
chr12	40535107	40535124	intronic	ENSDARG00000099961	bnip3	-6.00579	Peak33846
chr12	40535179	40535217	intronic	ENSDARG00000099961	bnip3	-8.86983	Peak33846
chr12	40535211	40535229	intronic	ENSDARG00000099961	bnip3	-4.21311	Peak33846
chr12	40535243	40535280	intronic	ENSDARG00000099961	bnip3	-7.96206	Peak33846
chr12	40535285	40535301	intronic	ENSDARG00000099961	bnip3	-4.49087	Peak33846
chr12	40535297	40535337	intronic	ENSDARG00000099961	bnip3	-6.85188	Peak33846
chr12	40535375	40535408	intronic	ENSDARG00000099961	bnip3	-3.59565	Peak33846
chr12	40545087	40545105	intronic	ENSDARG00000099961	bnip3	-3.52655	Peak33847
chr12	40545160	40545186	intronic	ENSDARG00000099961	bnip3	-3.55913	Peak33847
chr12	40547279	40547314	UTR3	ENSDARG00000099961	bnip3	-4.82859	Peak33848
chr12	40547449	40547483	UTR3	ENSDARG00000099961	bnip3	-4.34085	Peak33848
chr12	40547476	40547493	UTR3	ENSDARG00000099961	bnip3	-3.88631	Peak33848
chr12	40562940	40562970	intergenic	ENSDARG00000099961,ENSDARG00000099898	bnip3,si:ch211-27e6.1	-3.93549	Peak33851
chr12	40563075	40563108	intergenic	ENSDARG00000099961,ENSDARG00000099898	bnip3,si:ch211-27e6.1	-4.28087	Peak33852
chr12	40569797	40569830	intergenic	ENSDARG00000099961,ENSDARG00000099898	bnip3,si:ch211-27e6.1	-3.56348	Peak33853
chr12	40569845	40569864	intergenic	ENSDARG00000099961,ENSDARG00000099898	bnip3,si:ch211-27e6.1	-3.81941	Peak33853
chr12	40569859	40569891	intergenic	ENSDARG00000099961,ENSDARG00000099898	bnip3,si:ch211-27e6.1	-3.81732	Peak33853
chr12	40570025	40570058	intergenic	ENSDARG00000099961,ENSDARG00000099898	bnip3,si:ch211-27e6.1	-4.04364	Peak33853
chr12	40573807	40573832	intergenic	ENSDARG00000099961,ENSDARG00000099898	bnip3,si:ch211-27e6.1	-3.61303	Peak33855
chr12	40573885	40573902	intergenic	ENSDARG00000099961,ENSDARG00000099898	bnip3,si:ch211-27e6.1	-3.64888	Peak33855
chr12	40574065	40574096	intergenic	ENSDARG00000099961,ENSDARG00000099898	bnip3,si:ch211-27e6.1	-4.82377	Peak33855
chr12	40574123	40574162	intergenic	ENSDARG00000099961,ENSDARG00000099898	bnip3,si:ch211-27e6.1	-3.78588	Peak33855
chr12	40580135	40580168	intergenic	ENSDARG00000099961,ENSDARG00000099898	bnip3,si:ch211-27e6.1	-3.52387	Peak33856
chr12	40596914	40596953	intergenic	ENSDARG00000099961,ENSDARG00000099898	bnip3,si:ch211-27e6.1	-5.40309	Peak33858
chr12	40597079	40597095	intergenic	ENSDARG00000099961,ENSDARG00000099898	bnip3,si:ch211-27e6.1	-4.2142	Peak33858
chr12	40597100	40597125	intergenic	ENSDARG00000099961,ENSDARG00000099898	bnip3,si:ch211-27e6.1	-4.44067	Peak33858
chr12	40597136	40597155	intergenic	ENSDARG00000099961,ENSDARG00000099898	bnip3,si:ch211-27e6.1	-4.0865	Peak33858
chr12	40597152	40597170	intergenic	ENSDARG00000099961,ENSDARG00000099898	bnip3,si:ch211-27e6.1	-3.78667	Peak33858
chr12	40597176	40597212	intergenic	ENSDARG00000099961,ENSDARG00000099898	bnip3,si:ch211-27e6.1	-3.78983	Peak33858
chr12	40597273	40597296	intergenic	ENSDARG00000099961,ENSDARG00000099898	bnip3,si:ch211-27e6.1	-3.5775	Peak33858
chr12	40597910	40597927	intergenic	ENSDARG00000099961,ENSDARG00000099898	bnip3,si:ch211-27e6.1	-3.57316	Peak33859
chr12	40597995	40598015	intergenic	ENSDARG00000099961,ENSDARG00000099898	bnip3,si:ch211-27e6.1	-3.73328	Peak33859
chr12	40598013	40598053	intergenic	ENSDARG00000099961,ENSDARG00000099898	bnip3,si:ch211-27e6.1	-4.21086	Peak33859
chr12	40603169	40603192	intergenic	ENSDARG00000099961,ENSDARG00000099898	bnip3,si:ch211-27e6.1	-4.13115	Peak33861
chr12	40607150	40607178	intergenic	ENSDARG00000099961,ENSDARG00000099898	bnip3,si:ch211-27e6.1	-3.50078	Peak33862
chr12	40608719	40608737	intergenic	ENSDARG00000099961,ENSDARG00000099898	bnip3,si:ch211-27e6.1	-3.55475	Peak33863
chr12	40608734	40608773	intergenic	ENSDARG00000099961,ENSDARG00000099898	bnip3,si:ch211-27e6.1	-8.53372	Peak33863
chr12	40608807	40608838	intergenic	ENSDARG00000099961,ENSDARG00000099898	bnip3,si:ch211-27e6.1	#NAME?	Peak33863
chr12	40608855	40608894	intergenic	ENSDARG00000099961,ENSDARG00000099898	bnip3,si:ch211-27e6.1	-9.37855	Peak33863
chr12	40608887	40608908	intergenic	ENSDARG00000099961,ENSDARG00000099898	bnip3,si:ch211-27e6.1	-3.80701	Peak33863
chr12	40608943	40608982	intergenic	ENSDARG00000099961,ENSDARG00000099898	bnip3,si:ch211-27e6.1	-4.19093	Peak33863
chr12	40613137	40613160	intergenic	ENSDARG00000099961,ENSDARG00000099898	bnip3,si:ch211-27e6.1	-3.6783	Peak33864
chr12	40613162	40613188	intergenic	ENSDARG00000099961,ENSDARG00000099898	bnip3,si:ch211-27e6.1	-3.80379	Peak33864
chr12	40613201	40613239	intergenic	ENSDARG00000099961,ENSDARG00000099898	bnip3,si:ch211-27e6.1	-3.87087	Peak33864
chr12	40613276	40613309	intergenic	ENSDARG00000099961,ENSDARG00000099898	bnip3,si:ch211-27e6.1	-5.32508	Peak33864
chr12	40613335	40613351	intergenic	ENSDARG00000099961,ENSDARG00000099898	bnip3,si:ch211-27e6.1	-3.71375	Peak33864
chr12	40613460	40613492	intergenic	ENSDARG00000099961,ENSDARG00000099898	bnip3,si:ch211-27e6.1	-3.52547	Peak33864
chr12	40615028	40615066	intergenic	ENSDARG00000099961,ENSDARG00000099898	bnip3,si:ch211-27e6.1	-3.64934	Peak33865
chr12	40615359	40615391	intergenic	ENSDARG00000099961,ENSDARG00000099898	bnip3,si:ch211-27e6.1	-3.79595	Peak33865
chr12	40615433	40615462	intergenic	ENSDARG00000099961,ENSDARG00000099898	bnip3,si:ch211-27e6.1	-3.67794	Peak33865
chr12	40626265	40626290	intergenic	ENSDARG00000099961,ENSDARG00000099898	bnip3,si:ch211-27e6.1	-3.6315	Peak33868
chr12	40626348	40626382	intergenic	ENSDARG00000099961,ENSDARG00000099898	bnip3,si:ch211-27e6.1	-4.70012	Peak33868
chr12	40626425	40626448	intergenic	ENSDARG00000099961,ENSDARG00000099898	bnip3,si:ch211-27e6.1	-4.33779	Peak33868
chr12	40626647	40626673	intergenic	ENSDARG00000099961,ENSDARG00000099898	bnip3,si:ch211-27e6.1	-3.79425	Peak33868
chr12	40626836	40626870	intergenic	ENSDARG00000099961,ENSDARG00000099898	bnip3,si:ch211-27e6.1	-3.91597	Peak33869
chr12	40626910	40626932	intergenic	ENSDARG00000099961,ENSDARG00000099898	bnip3,si:ch211-27e6.1	-3.9125	Peak33869
chr12	40627004	40627042	intergenic	ENSDARG00000099961,ENSDARG00000099898	bnip3,si:ch211-27e6.1	-5.02082	Peak33869
chr12	40627226	40627248	intergenic	ENSDARG00000099961,ENSDARG00000099898	bnip3,si:ch211-27e6.1	-4.1428	Peak33869
chr12	40636907	40636939	intergenic	ENSDARG00000099961,ENSDARG00000099898	bnip3,si:ch211-27e6.1	-4.14865	Peak33871
chr12	40636983	40637013	intergenic	ENSDARG00000099961,ENSDARG00000099898	bnip3,si:ch211-27e6.1	-3.67841	Peak33871
chr12	40637016	40637039	intergenic	ENSDARG00000099961,ENSDARG00000099898	bnip3,si:ch211-27e6.1	-3.6504	Peak33871
chr12	40648407	40648444	intergenic	ENSDARG00000099961,ENSDARG00000099898	bnip3,si:ch211-27e6.1	-5.57679	Peak33873
chr12	40648461	40648478	intergenic	ENSDARG00000099961,ENSDARG00000099898	bnip3,si:ch211-27e6.1	-3.99237	Peak33873
chr12	40648713	40648734	intergenic	ENSDARG00000099961,ENSDARG00000099898	bnip3,si:ch211-27e6.1	-3.8075	Peak33873
chr12	40669835	40669869	intronic	ENSDARG00000099898	si:ch211-27e6.1	-3.84536	Peak33875
chr12	40669949	40669975	intronic	ENSDARG00000099898	si:ch211-27e6.1	-3.49888	Peak33875
chr12	40670066	40670098	intronic	ENSDARG00000099898	si:ch211-27e6.1	-4.75708	Peak33875
chr12	40670140	40670163	intronic	ENSDARG00000099898	si:ch211-27e6.1	-4.43054	Peak33875
chr12	40670176	40670213	intronic	ENSDARG00000099898	si:ch211-27e6.1	-4.25272	Peak33875
chr12	40670241	40670269	intronic	ENSDARG00000099898	si:ch211-27e6.1	-4.58014	Peak33875
chr12	40678352	40678373	intronic	ENSDARG00000099898	si:ch211-27e6.1	-3.5746	Peak33877
chr12	40678391	40678429	intronic	ENSDARG00000099898	si:ch211-27e6.1	-10.8269	Peak33877
chr12	40678468	40678489	intronic	ENSDARG00000099898	si:ch211-27e6.1	-3.53923	Peak33877
chr12	40678533	40678563	intronic	ENSDARG00000099898	si:ch211-27e6.1	-4.29612	Peak33877
chr12	40678882	40678899	intronic	ENSDARG00000099898	si:ch211-27e6.1	-3.53243	Peak33878
chr12	40678904	40678928	intronic	ENSDARG00000099898	si:ch211-27e6.1	-4.08789	Peak33878
chr12	40678956	40678994	intronic	ENSDARG00000099898	si:ch211-27e6.1	-3.75459	Peak33878
chr12	40679098	40679137	intronic	ENSDARG00000099898	si:ch211-27e6.1	-5.1557	Peak33878
chr12	40679153	40679177	intronic	ENSDARG00000099898	si:ch211-27e6.1	-6.93525	Peak33878
chr12	40728927	40728952	intronic	ENSDARG00000099898	si:ch211-27e6.1	-3.57499	Peak33883
chr12	40728966	40728996	intronic	ENSDARG00000099898	si:ch211-27e6.1	-3.5301	Peak33883
chr12	40729042	40729067	intronic	ENSDARG00000099898	si:ch211-27e6.1	-3.68334	Peak33883
chr12	40729126	40729165	intronic	ENSDARG00000099898	si:ch211-27e6.1	-3.80742	Peak33883
chr12	40729711	40729736	intronic	ENSDARG00000099898	si:ch211-27e6.1	-3.7295	Peak33884
chr12	40734499	40734529	intronic	ENSDARG00000099898	si:ch211-27e6.1	-3.62622	Peak33885
chr12	40734641	40734667	intronic	ENSDARG00000099898	si:ch211-27e6.1	-3.51428	Peak33885
chr12	40745213	40745239	intronic	ENSDARG00000099898	si:ch211-27e6.1	-4.60867	Peak33886
chr12	40745271	40745290	intronic	ENSDARG00000099898	si:ch211-27e6.1	-3.77687	Peak33886
chr12	40748076	40748108	intronic	ENSDARG00000099898	si:ch211-27e6.1	-3.56916	Peak33887
chr12	40748109	40748135	intronic	ENSDARG00000099898	si:ch211-27e6.1	-3.83112	Peak33887
chr12	40748257	40748283	intronic	ENSDARG00000099898	si:ch211-27e6.1	-4.17761	Peak33887
chr12	40753374	40753405	intronic	ENSDARG00000099898	si:ch211-27e6.1	-3.63779	Peak33888
chr12	40753416	40753434	intronic	ENSDARG00000099898	si:ch211-27e6.1	-3.96068	Peak33888
chr12	40753666	40753697	intronic	ENSDARG00000099898	si:ch211-27e6.1	-4.17124	Peak33888
chr12	40753627	40753644	intronic	ENSDARG00000099898	si:ch211-27e6.1	-3.72189	Peak33888
chr12	40753666	40753699	intronic	ENSDARG00000099898	si:ch211-27e6.1	-4.83309	Peak33888
chr12	40756841	40756875	intronic	ENSDARG00000099898	si:ch211-27e6.1	-3.82302	Peak33889
chr12	40762950	40762983	intronic	ENSDARG00000099898	si:ch211-27e6.1	-4.19491	Peak33891
chr12	40762982	40763002	intronic	ENSDARG00000099898	si:ch211-27e6.1	-3.54319	Peak33891
chr12	40763050	40763070	intronic	ENSDARG00000099898	si:ch211-27e6.1	-3.5582	Peak33891
chr12	40763177	40763210	intronic	ENSDARG00000099898	si:ch211-27e6.1	-3.62771	Peak33891
chr12	40763305	40763322	intronic	ENSDARG00000099898	si:ch211-27e6.1	-3.65449	Peak33891
chr12	40771853	40771891	intronic	ENSDARG00000099898	si:ch211-27e6.1	-4.85895	Peak33893
chr12	40771920	40771950	intronic	ENSDARG00000099898	si:ch211-27e6.1	-3.65265	Peak33893
chr12	40772158	40772189	intronic	ENSDARG00000099898	si:ch211-27e6.1	-3.75645	Peak33893
chr12	40772199	40772224	intronic	ENSDARG00000099898	si:ch211-27e6.1	-3.75441	Peak33893
chr12	40774166	40774191	intronic	ENSDARG00000099898	si:ch211-27e6.1	-4.47357	Peak33894
chr12	40774239	40774266	intronic	ENSDARG00000099898	si:ch211-27e6.1	-3.69582	Peak33894
chr12	40774273	40774301	intronic	ENSDARG00000099898	si:ch211-27e6.1	-3.76381	Peak33894
chr12	40785781	40785808	intronic	ENSDARG00000099898	si:ch211-27e6.1	-3.73664	Peak33895
chr12	40785813	40785852	intronic	ENSDARG00000099898	si:ch211-27e6.1	-4.0498	Peak33895
chr12	40785975	40785992	intronic	ENSDARG00000099898	si:ch211-27e6.1	-3.53934	Peak33895
chr12	40785986	40786015	intronic	ENSDARG00000099898	si:ch211-27e6.1	-3.70507	Peak33895
chr12	40786023	40786046	intronic	ENSDARG00000099898	si:ch211-27e6.1	-3.67951	Peak33895
chr12	40797149	40797167	intronic	ENSDARG00000099898	si:ch211-27e6.1	-3.97087	Peak33897
chr12	40797221	40797244	intronic	ENSDARG00000099898	si:ch211-27e6.1	-4.72396	Peak33897
chr12	40797409	40797437	intronic	ENSDARG00000099898	si:ch211-27e6.1	-3.55417	Peak33897
chr12	40822389	40822425	intronic	ENSDARG00000099898	si:ch211-27e6.1	-3.85429	Peak33898
chr12	40822427	40822445	intronic	ENSDARG00000099898	si:ch211-27e6.1	-3.8818	Peak33898
chr12	40822441	40822457	intronic	ENSDARG00000099898	si:ch211-27e6.1	-3.99334	Peak33898
chr12	40822521	40822550	intronic	ENSDARG00000099898	si:ch211-27e6.1	-5.45704	Peak33898
chr12	40822775	40822813	intronic	ENSDARG00000099898	si:ch211-27e6.1	-3.82626	Peak33898
chr12	40824784	40824813	intronic	ENSDARG00000099898	si:ch211-27e6.1	-4.4634	Peak33900
chr12	40824810	40824826	intronic	ENSDARG00000099898	si:ch211-27e6.1	-5.5171	Peak33900
chr12	40824838	40824859	intronic	ENSDARG00000099898	si:ch211-27e6.1	-4.6066	Peak33900
chr12	40824861	40824883	intronic	ENSDARG00000099898	si:ch211-27e6.1	-5.56721	Peak33900
chr12	40824925	40824951	intronic	ENSDARG00000099898	si:ch211-27e6.1	-4.74694	Peak33900
chr12	40824957	40824978	intronic	ENSDARG00000099898	si:ch211-27e6.1	-4.17203	Peak33900
chr12	40825096	40825135	intronic	ENSDARG00000099898	si:ch211-27e6.1	-4.99007	Peak33900
chr12	40825157	40825174	intronic	ENSDARG00000099898	si:ch211-27e6.1	-3.94693	Peak33900
chr12	40825337	40825376	intronic	ENSDARG00000099898	si:ch211-27e6.1	-3.5754	Peak33901
chr12	40825533	40825555	intronic	ENSDARG00000099898	si:ch211-27e6.1	-3.50292	Peak33901
chr12	40843301	40843329	intronic	ENSDARG00000099898	si:ch211-27e6.1	-4.21072	Peak33903
chr12	40843330	40843360	intronic	ENSDARG00000099898	si:ch211-27e6.1	-4.9165	Peak33903
chr12	40843379	40843395	intronic	ENSDARG00000099898	si:ch211-27e6.1	-3.77518	Peak33903
chr12	40843480	40843496	intronic	ENSDARG00000099898	si:ch211-27e6.1	-4.26958	Peak33903
chr12	40850816	40850837	intronic	ENSDARG00000099898	si:ch211-27e6.1	-3.62615	Peak33904
chr12	40850905	40850940	intronic	ENSDARG00000099898	si:ch211-27e6.1	-4.86616	Peak33904
chr12	40850936	40850953	intronic	ENSDARG00000099898	si:ch211-27e6.1	-3.62894	Peak33904
chr12	40850955	40850978	intronic	ENSDARG00000099898	si:ch211-27e6.1	-3.84203	Peak33904
chr12	40850983	40851016	intronic	ENSDARG00000099898	si:ch211-27e6.1	-3.93292	Peak33904
chr12	40851020	40851037	intronic	ENSDARG00000099898	si:ch211-27e6.1	-3.71841	Peak33904
chr12	40851048	40851064	intronic	ENSDARG00000099898	si:ch211-27e6.1	-3.7236	Peak33904
chr12	40851058	40851077	intronic	ENSDARG00000099898	si:ch211-27e6.1	-3.79597	Peak33904
chr12	40851079	40851095	intronic	ENSDARG00000099898	si:ch211-27e6.1	-4.1576	Peak33904
chr12	40851093	40851114	intronic	ENSDARG00000099898	si:ch211-27e6.1	-6.04169	Peak33904
chr12	40851112	40851128	intronic	ENSDARG00000099898	si:ch211-27e6.1	-4.94766	Peak33904
chr12	40851131	40851148	intronic	ENSDARG00000099898	si:ch211-27e6.1	-4.88351	Peak33904
chr12	40851141	40851159	intronic	ENSDARG00000099898	si:ch211-27e6.1	-5.7094	Peak33904
chr12	40851156	40851174	intronic	ENSDARG00000099898	si:ch211-27e6.1	-4.92721	Peak33904
chr12	40851196	40851213	intronic	ENSDARG00000099898	si:ch211-27e6.1	-4.40538	Peak33904
chr12	40851253	40851276	intronic	ENSDARG00000099898	si:ch211-27e6.1	-4.27646	Peak33904
chr12	40851279	40851309	intronic	ENSDARG00000099898	si:ch211-27e6.1	-5.16099	Peak33904
chr12	40860366	40860382	exonic	ENSDARG00000099898	si:ch211-27e6.1	-3.51128	Peak33906
chr12	40860606	40860633	exonic	ENSDARG00000099898	si:ch211-27e6.1	-3.56779	Peak33906
chr12	40860704	40860730	exonic	ENSDARG00000099898	si:ch211-27e6.1	-3.67451	Peak33906
chr12	40860730	40860751	exonic	ENSDARG00000099898	si:ch211-27e6.1	-3.73067	Peak33906
chr12	40867753	40867769	intronic	ENSDARG00000099898	si:ch211-27e6.1	-3.5892	Peak33907
chr12	40867864	40867893	intronic	ENSDARG00000099898	si:ch211-27e6.1	-3.70874	Peak33907
chr12	40874818	40874845	exonic	ENSDARG00000099898	si:ch211-27e6.1	-3.94628	Peak33908
chr12	40874890	40874921	exonic	ENSDARG00000099898	si:ch211-27e6.1	-3.90719	Peak33908
chr12	40874931	40874957	UTR3	ENSDARG00000099898	si:ch211-27e6.1	-4.35994	Peak33908
chr12	40880816	40880844	intergenic	ENSDARG00000099898,ENSDARG00000101579	si:ch211-27e6.1,epc1a	-3.91501	Peak33909
chr12	40880935	40880951	intergenic	ENSDARG00000099898,ENSDARG00000101579	si:ch211-27e6.1,epc1a	-3.57102	Peak33909
chr12	40880971	40880992	intergenic	ENSDARG00000099898,ENSDARG00000101579	si:ch211-27e6.1,epc1a	-3.63914	Peak33909
chr12	40881098	40881126	intergenic	ENSDARG00000099898,ENSDARG00000101579	si:ch211-27e6.1,epc1a	-3.89942	Peak33909
chr12	40884034	40884074	intergenic	ENSDARG00000099898,ENSDARG00000101579	si:ch211-27e6.1,epc1a	-14.4675	Peak33910
chr12	40884093	40884111	intergenic	ENSDARG00000099898,ENSDARG00000101579	si:ch211-27e6.1,epc1a	-4.36252	Peak33910
chr12	40884112	40884145	intergenic	ENSDARG00000099898,ENSDARG00000101579	si:ch211-27e6.1,epc1a	-7.70052	Peak33910
chr12	40918130	40918148	intergenic	ENSDARG00000099898,ENSDARG00000101579	si:ch211-27e6.1,epc1a	-3.5153	Peak33911
chr12	40918159	40918184	intergenic	ENSDARG00000099898,ENSDARG00000101579	si:ch211-27e6.1,epc1a	-4.25224	Peak33911
chr12	40918184	40918208	intergenic	ENSDARG00000099898,ENSDARG00000101579	si:ch211-27e6.1,epc1a	-5.9887	Peak33911
chr12	40918211	40918232	intergenic	ENSDARG00000099898,ENSDARG00000101579	si:ch211-27e6.1,epc1a	-3.99101	Peak33911
chr12	40918231	40918250	intergenic	ENSDARG00000099898,ENSDARG00000101579	si:ch211-27e6.1,epc1a	-11.2929	Peak33911
chr12	40918244	40918284	intergenic	ENSDARG00000099898,ENSDARG00000101579	si:ch211-27e6.1,epc1a	-19.8976	Peak33911
chr12	40918277	40918295	intergenic	ENSDARG00000099898,ENSDARG00000101579	si:ch211-27e6.1,epc1a	-4.18998	Peak33911
chr12	40918292	40918312	intergenic	ENSDARG00000099898,ENSDARG00000101579	si:ch211-27e6.1,epc1a	-4.34455	Peak33911
chr12	40918303	40918334	intergenic	ENSDARG00000099898,ENSDARG00000101579	si:ch211-27e6.1,epc1a	-3.86521	Peak33911
chr12	40918334	40918356	intergenic	ENSDARG00000099898,ENSDARG00000101579	si:ch211-27e6.1,epc1a	-3.96681	Peak33911
chr12	40918353	40918393	intergenic	ENSDARG00000099898,ENSDARG00000101579	si:ch211-27e6.1,epc1a	-10.9821	Peak33911
chr12	40918427	40918464	intergenic	ENSDARG00000099898,ENSDARG00000101579	si:ch211-27e6.1,epc1a	-7.79026	Peak33911
chr12	40918474	40918502	intergenic	ENSDARG00000099898,ENSDARG00000101579	si:ch211-27e6.1,epc1a	-4.86397	Peak33911
chr12	40918511	40918533	intergenic	ENSDARG00000099898,ENSDARG00000101579	si:ch211-27e6.1,epc1a	-4.35179	Peak33911
chr12	40918541	40918573	intergenic	ENSDARG00000099898,ENSDARG00000101579	si:ch211-27e6.1,epc1a	-7.61631	Peak33911
chr12	40918567	40918583	intergenic	ENSDARG00000099898,ENSDARG00000101579	si:ch211-27e6.1,epc1a	-3.51989	Peak33911
chr12	40918599	40918616	intergenic	ENSDARG00000099898,ENSDARG00000101579	si:ch211-27e6.1,epc1a	-4.19764	Peak33911
chr12	40918956	40918972	intergenic	ENSDARG00000099898,ENSDARG00000101579	si:ch211-27e6.1,epc1a	-11.0356	Peak33912
chr12	40918983	40919020	intergenic	ENSDARG00000099898,ENSDARG00000101579	si:ch211-27e6.1,epc1a	-8.72121	Peak33912
chr12	40919014	40919038	intergenic	ENSDARG00000099898,ENSDARG00000101579	si:ch211-27e6.1,epc1a	-8.18204	Peak33912
chr12	40919032	40919050	intergenic	ENSDARG00000099898,ENSDARG00000101579	si:ch211-27e6.1,epc1a	-10.5135	Peak33912
chr12	40919043	40919060	intergenic	ENSDARG00000099898,ENSDARG00000101579	si:ch211-27e6.1,epc1a	-3.919	Peak33912
chr12	40919054	40919092	intergenic	ENSDARG00000099898,ENSDARG00000101579	si:ch211-27e6.1,epc1a	-11.0604	Peak33912
chr12	40919092	40919115	intergenic	ENSDARG00000099898,ENSDARG00000101579	si:ch211-27e6.1,epc1a	-5.68823	Peak33912
chr12	40919126	40919162	intergenic	ENSDARG00000099898,ENSDARG00000101579	si:ch211-27e6.1,epc1a	-6.00338	Peak33912
chr12	40919201	40919237	intergenic	ENSDARG00000099898,ENSDARG00000101579	si:ch211-27e6.1,epc1a	-5.72481	Peak33912
chr12	40919240	40919256	intergenic	ENSDARG00000099898,ENSDARG00000101579	si:ch211-27e6.1,epc1a	-4.23749	Peak33912
chr12	40919262	40919291	intergenic	ENSDARG00000099898,ENSDARG00000101579	si:ch211-27e6.1,epc1a	-4.63612	Peak33912
chr12	40919273	40919291	intergenic	ENSDARG00000099898,ENSDARG00000101579	si:ch211-27e6.1,epc1a	-6.50977	Peak33912
chr12	40919351	40919368	intergenic	ENSDARG00000099898,ENSDARG00000101579	si:ch211-27e6.1,epc1a	-4.42109	Peak33912
chr12	40925645	40925661	promoter	ENSDARG00000101579	epc1a	-3.51709	Peak33913
chr12	40925657	40925685	promoter	ENSDARG00000101579	epc1a	-6.03299	Peak33913
chr12	40925751	40925768	promoter	ENSDARG00000101579	epc1a	-5.14877	Peak33913
chr12	40925764	40925782	promoter	ENSDARG00000101579	epc1a	-6.0999	Peak33913
chr12	40925837	40925854	promoter	ENSDARG00000101579	epc1a	-5.47011	Peak33913
chr12	40925850	40925886	promoter	ENSDARG00000101579	epc1a	-5.26573	Peak33913
chr12	40925910	40925941	promoter	ENSDARG00000101579	epc1a	-8.00226	Peak33913
chr12	40925945	40925968	promoter	ENSDARG00000101579	epc1a	-3.74872	Peak33913
chr12	40925961	40926000	intronic	ENSDARG00000101579	epc1a	-10.2721	Peak33913
chr12	40925997	40926016	intronic	ENSDARG00000101579	epc1a	-5.70473	Peak33913
chr12	40926022	40926061	intronic	ENSDARG00000101579	epc1a	-5.71976	Peak33913
chr12	40926055	40926086	intronic	ENSDARG00000101579	epc1a	-3.67738	Peak33913
chr12	40931318	40931342	intronic	ENSDARG00000101579	epc1a	-4.47523	Peak33914
chr12	40931383	40931415	intronic	ENSDARG00000101579	epc1a	-5.10925	Peak33914
chr12	40931466	40931501	intronic	ENSDARG00000101579	epc1a	-5.50278	Peak33914
chr12	40931551	40931569	intronic	ENSDARG00000101579	epc1a	-4.93153	Peak33914
chr12	40931571	40931587	intronic	ENSDARG00000101579	epc1a	-4.19994	Peak33914
chr12	40931616	40931639	intronic	ENSDARG00000101579	epc1a	-3.74001	Peak33914
chr12	40931699	40931715	intronic	ENSDARG00000101579	epc1a	-3.55806	Peak33914
chr12	40938183	40938200	intronic	ENSDARG00000101579	epc1a	-5.73116	Peak33915
chr12	40938198	40938238	intronic	ENSDARG00000101579	epc1a	-6.57074	Peak33915
chr12	40938242	40938265	intronic	ENSDARG00000101579	epc1a	-4.04313	Peak33915
chr12	40938272	40938292	intronic	ENSDARG00000101579	epc1a	-4.49872	Peak33915
chr12	40938292	40938310	intronic	ENSDARG00000101579	epc1a	-4.48564	Peak33915
chr12	40938315	40938355	intronic	ENSDARG00000101579	epc1a	-6.20575	Peak33915
chr12	40938353	40938369	intronic	ENSDARG00000101579	epc1a	-7.40961	Peak33915
chr12	40938363	40938381	intronic	ENSDARG00000101579	epc1a	-3.99476	Peak33915
chr12	40938377	40938394	intronic	ENSDARG00000101579	epc1a	-4.7096	Peak33915
chr12	40938417	40938433	intronic	ENSDARG00000101579	epc1a	-3.92574	Peak33915
chr12	40938429	40938452	intronic	ENSDARG00000101579	epc1a	-4.56695	Peak33915
chr12	40938452	40938470	intronic	ENSDARG00000101579	epc1a	-3.56682	Peak33915
chr12	40938541	40938560	intronic	ENSDARG00000101579	epc1a	-3.62423	Peak33915
chr12	40938613	40938636	intronic	ENSDARG00000101579	epc1a	-4.7413	Peak33915
chr12	40942533	40942569	exonic	ENSDARG00000101579	epc1a	-4.45435	Peak33916
chr12	40942581	40942598	exonic	ENSDARG00000101579	epc1a	-3.80688	Peak33916
chr12	40942591	40942623	exonic	ENSDARG00000101579	epc1a	-5.68769	Peak33916
chr12	40942627	40942651	exonic	ENSDARG00000101579	epc1a	-4.75844	Peak33916
chr12	40942667	40942699	intronic	ENSDARG00000101579	epc1a	-6.06672	Peak33916
chr12	40942695	40942711	intronic	ENSDARG00000101579	epc1a	-4.13762	Peak33916
chr12	40942709	40942727	intronic	ENSDARG00000101579	epc1a	-3.73219	Peak33916
chr12	40942749	40942768	intronic	ENSDARG00000101579	epc1a	-3.91141	Peak33916
chr12	40942765	40942785	intronic	ENSDARG00000101579	epc1a	-3.73376	Peak33916
chr12	40942783	40942801	intronic	ENSDARG00000101579	epc1a	-3.55369	Peak33916
chr12	40942804	40942837	intronic	ENSDARG00000101579	epc1a	-5.5802	Peak33916
chr12	40942838	40942868	intronic	ENSDARG00000101579	epc1a	-4.68006	Peak33916
chr12	40942869	40942892	intronic	ENSDARG00000101579	epc1a	-3.87741	Peak33916
chr12	40942924	40942941	intronic	ENSDARG00000101579	epc1a	-4.55053	Peak33916
chr12	40951677	40951715	intronic	ENSDARG00000101579	epc1a	-4.20672	Peak33917
chr12	40951887	40951916	intronic	ENSDARG00000101579	epc1a	-3.93486	Peak33917
chr12	40958483	40958505	intronic	ENSDARG00000101579	epc1a	-3.56615	Peak33919
chr12	40958517	40958542	intronic	ENSDARG00000101579	epc1a	-3.77635	Peak33919
chr12	40958642	40958664	intronic	ENSDARG00000101579	epc1a	-3.63773	Peak33919
chr12	40958760	40958794	intronic	ENSDARG00000101579	epc1a	-4.44919	Peak33919
chr12	40963546	40963562	intronic	ENSDARG00000101579	epc1a	-3.64444	Peak33920
chr12	40963709	40963748	exonic	ENSDARG00000101579	epc1a	-4.68757	Peak33920
chr12	40966667	40966698	exonic	ENSDARG00000101579	epc1a	-3.98334	Peak33921
chr12	40966736	40966765	exonic	ENSDARG00000101579	epc1a	-4.27751	Peak33921
chr12	40972156	40972178	exonic	ENSDARG00000101579	epc1a	-4.47849	Peak33922
chr12	40972501	40972536	exonic	ENSDARG00000101579	epc1a	-3.75696	Peak33922
chr12	40987597	40987615	intergenic	ENSDARG00000101579,ENSDARG00000103394	epc1a,kif5bb	-3.76251	Peak33923
chr12	40987623	40987645	intergenic	ENSDARG00000101579,ENSDARG00000103394	epc1a,kif5bb	-3.76833	Peak33923
chr12	40987752	40987789	intergenic	ENSDARG00000101579,ENSDARG00000103394	epc1a,kif5bb	-4.97932	Peak33923
chr12	40993046	40993082	intergenic	ENSDARG00000101579,ENSDARG00000103394	epc1a,kif5bb	-3.66038	Peak33924
chr12	40995436	40995476	intergenic	ENSDARG00000101579,ENSDARG00000103394	epc1a,kif5bb	-3.85455	Peak33925
chr12	40995638	40995672	intergenic	ENSDARG00000101579,ENSDARG00000103394	epc1a,kif5bb	-3.85236	Peak33925
chr12	40995717	40995748	intergenic	ENSDARG00000101579,ENSDARG00000103394	epc1a,kif5bb	-3.81014	Peak33925
chr12	40995769	40995808	intergenic	ENSDARG00000101579,ENSDARG00000103394	epc1a,kif5bb	-6.76649	Peak33925
chr12	40998046	40998081	intergenic	ENSDARG00000101579,ENSDARG00000103394	epc1a,kif5bb	-3.82931	Peak33926
chr12	40998106	40998139	intergenic	ENSDARG00000101579,ENSDARG00000103394	epc1a,kif5bb	-3.51639	Peak33926
chr12	40998223	40998239	intergenic	ENSDARG00000101579,ENSDARG00000103394	epc1a,kif5bb	-4.05503	Peak33926
chr12	40998308	40998335	intergenic	ENSDARG00000101579,ENSDARG00000103394	epc1a,kif5bb	-4.46676	Peak33926
chr12	40998369	40998409	intergenic	ENSDARG00000101579,ENSDARG00000103394	epc1a,kif5bb	-4.61143	Peak33926
chr12	40998461	40998499	intergenic	ENSDARG00000101579,ENSDARG00000103394	epc1a,kif5bb	-3.95839	Peak33926
chr12	41000425	41000455	intergenic	ENSDARG00000101579,ENSDARG00000103394	epc1a,kif5bb	-3.66868	Peak33927
chr12	41000459	41000489	intergenic	ENSDARG00000101579,ENSDARG00000103394	epc1a,kif5bb	-6.44759	Peak33927
chr12	41000499	41000516	intergenic	ENSDARG00000101579,ENSDARG00000103394	epc1a,kif5bb	-4.30871	Peak33927
chr12	41000517	41000539	intergenic	ENSDARG00000101579,ENSDARG00000103394	epc1a,kif5bb	-4.56105	Peak33927
chr12	41000542	41000566	intergenic	ENSDARG00000101579,ENSDARG00000103394	epc1a,kif5bb	-5.43245	Peak33927
chr12	41000584	41000616	intergenic	ENSDARG00000101579,ENSDARG00000103394	epc1a,kif5bb	-6.07791	Peak33927
chr12	41000609	41000626	intergenic	ENSDARG00000101579,ENSDARG00000103394	epc1a,kif5bb	-4.23039	Peak33927
chr12	41000664	41000682	intergenic	ENSDARG00000101579,ENSDARG00000103394	epc1a,kif5bb	-3.7567	Peak33927
chr12	41000684	41000706	intergenic	ENSDARG00000101579,ENSDARG00000103394	epc1a,kif5bb	-4.51964	Peak33927
chr12	41000716	41000733	intergenic	ENSDARG00000101579,ENSDARG00000103394	epc1a,kif5bb	-3.85882	Peak33927
chr12	41000760	41000783	intergenic	ENSDARG00000101579,ENSDARG00000103394	epc1a,kif5bb	-5.67316	Peak33927
chr12	41000786	41000815	intergenic	ENSDARG00000101579,ENSDARG00000103394	epc1a,kif5bb	-4.19937	Peak33927
chr12	41000860	41000882	intergenic	ENSDARG00000101579,ENSDARG00000103394	epc1a,kif5bb	-3.70408	Peak33927
chr12	41004714	41004737	intergenic	ENSDARG00000101579,ENSDARG00000103394	epc1a,kif5bb	-3.71897	Peak33928
chr12	41004766	41004793	intergenic	ENSDARG00000101579,ENSDARG00000103394	epc1a,kif5bb	-3.66182	Peak33928
chr12	41005947	41005971	intergenic	ENSDARG00000101579,ENSDARG00000103394	epc1a,kif5bb	-3.51637	Peak33929
chr12	41005980	41005996	intergenic	ENSDARG00000101579,ENSDARG00000103394	epc1a,kif5bb	-3.64265	Peak33929
chr12	41006072	41006096	intergenic	ENSDARG00000101579,ENSDARG00000103394	epc1a,kif5bb	-4.90209	Peak33929
chr12	41006181	41006220	intergenic	ENSDARG00000101579,ENSDARG00000103394	epc1a,kif5bb	-5.54666	Peak33929
chr12	41006262	41006297	intergenic	ENSDARG00000101579,ENSDARG00000103394	epc1a,kif5bb	-3.50036	Peak33929
chr12	41010260	41010292	intergenic	ENSDARG00000101579,ENSDARG00000103394	epc1a,kif5bb	-3.94641	Peak33930
chr12	41010448	41010487	intergenic	ENSDARG00000101579,ENSDARG00000103394	epc1a,kif5bb	-4.29358	Peak33930
chr12	41016132	41016148	promoter	ENSDARG00000103394	kif5bb	-3.78475	Peak33931
chr12	41016146	41016178	promoter	ENSDARG00000103394	kif5bb	-4.65001	Peak33931
chr12	41016179	41016197	promoter	ENSDARG00000103394	kif5bb	-4.17379	Peak33931
chr12	41016298	41016334	promoter	ENSDARG00000103394	kif5bb	-3.77211	Peak33931
chr12	41016454	41016476	intronic	ENSDARG00000103394	kif5bb	-3.93103	Peak33931
chr12	41016497	41016526	intronic	ENSDARG00000103394	kif5bb	-3.74326	Peak33931
chr12	41016521	41016538	intronic	ENSDARG00000103394	kif5bb	-3.67849	Peak33931
chr12	41021388	41021413	intronic	ENSDARG00000103394	kif5bb	-3.79962	Peak33933
chr12	41021419	41021440	intronic	ENSDARG00000103394	kif5bb	-3.7184	Peak33933
chr12	41035980	41036010	exonic	ENSDARG00000103394	kif5bb	-3.87799	Peak33937
chr12	41035980	41036010	exonic	ENSDARG00000103394	kif5bb	-3.87799	Peak33938
chr12	41036192	41036229	exonic	ENSDARG00000103394	kif5bb	-3.96426	Peak33938
chr12	41054932	41054957	exonic	ENSDARG00000103394	kif5bb	-3.66481	Peak33940
chr12	41069479	41069508	intergenic	ENSDARG00000103394,ENSDARG00000103490	kif5bb,dpysl4	-5.48526	Peak33943
chr12	41069520	41069551	intergenic	ENSDARG00000103394,ENSDARG00000103490	kif5bb,dpysl4	-5.57487	Peak33943
chr12	41069718	41069736	intergenic	ENSDARG00000103394,ENSDARG00000103490	kif5bb,dpysl4	-3.73751	Peak33943
chr12	41069933	41069964	intergenic	ENSDARG00000103394,ENSDARG00000103490	kif5bb,dpysl4	-4.06266	Peak33943
chr12	41080804	41080833	intergenic	ENSDARG00000103394,ENSDARG00000103490	kif5bb,dpysl4	-3.84288	Peak33944
chr12	41081026	41081044	intergenic	ENSDARG00000103394,ENSDARG00000103490	kif5bb,dpysl4	-3.83519	Peak33944
chr12	41090036	41090067	intronic	ENSDARG00000103490	dpysl4	-3.80858	Peak33947
chr12	41090110	41090148	exonic	ENSDARG00000103490	dpysl4	-3.80208	Peak33947
chr12	41090361	41090386	intronic	ENSDARG00000103490	dpysl4	-4.28826	Peak33947
chr12	41095164	41095201	exonic	ENSDARG00000103490	dpysl4	-4.49209	Peak33948
chr12	41095822	41095851	intronic	ENSDARG00000103490	dpysl4	-3.83931	Peak33949
chr12	41096119	41096145	exonic	ENSDARG00000103490	dpysl4	-3.83761	Peak33949
chr12	41096146	41096168	exonic	ENSDARG00000103490	dpysl4	-3.75111	Peak33949
chr12	41098722	41098754	intronic	ENSDARG00000103490	dpysl4	-3.50761	Peak33950
chr12	41111319	41111355	intronic	ENSDARG00000103490	dpysl4	-4.42772	Peak33951
chr12	41111402	41111420	intronic	ENSDARG00000103490	dpysl4	-3.69893	Peak33951
chr12	41111432	41111450	intronic	ENSDARG00000103490	dpysl4	-3.51303	Peak33951
chr12	41117906	41117923	intronic	ENSDARG00000103490	dpysl4	-4.35922	Peak33952
chr12	41118036	41118062	intronic	ENSDARG00000103490	dpysl4	-4.78803	Peak33952
chr12	41118084	41118100	intronic	ENSDARG00000103490	dpysl4	-4.65473	Peak33952
chr12	41118093	41118123	intronic	ENSDARG00000103490	dpysl4	-4.39474	Peak33952
chr12	41118127	41118150	intronic	ENSDARG00000103490	dpysl4	-5.40116	Peak33952
chr12	41118161	41118192	intronic	ENSDARG00000103490	dpysl4	-5.00604	Peak33952
chr12	41118194	41118211	intronic	ENSDARG00000103490	dpysl4	-5.36185	Peak33952
chr12	41118202	41118235	intronic	ENSDARG00000103490	dpysl4	-6.69536	Peak33952
chr12	41118234	41118255	intronic	ENSDARG00000103490	dpysl4	-4.11674	Peak33952
chr12	41120755	41120790	intronic	ENSDARG00000103490	dpysl4	-3.66138	Peak33953
chr12	41121063	41121092	intronic	ENSDARG00000103490	dpysl4	-3.94161	Peak33953
chr12	41123938	41123968	intronic	ENSDARG00000103490	dpysl4	-3.70158	Peak33954
chr12	41124017	41124034	intronic	ENSDARG00000103490	dpysl4	-4.22095	Peak33954
chr12	41124039	41124055	intronic	ENSDARG00000103490	dpysl4	-4.01204	Peak33954
chr12	41124070	41124086	intronic	ENSDARG00000103490	dpysl4	-3.66694	Peak33954
chr12	41124092	41124109	intronic	ENSDARG00000103490	dpysl4	-3.87838	Peak33954
chr12	41124128	41124144	intronic	ENSDARG00000103490	dpysl4	-3.57709	Peak33954
chr12	41124142	41124161	intronic	ENSDARG00000103490	dpysl4	-4.44912	Peak33954
chr12	41124216	41124237	promoter	ENSDARG00000103490	dpysl4	-4.24411	Peak33954
chr12	41124291	41124308	promoter	ENSDARG00000103490	dpysl4	-3.70846	Peak33954
chr12	41124359	41124379	promoter	ENSDARG00000103490	dpysl4	-3.75971	Peak33954
chr12	41128203	41128234	intergenic	ENSDARG00000103490,ENSDARG00000100708	dpysl4,jakmip3	-4.36549	Peak33955
chr12	41128238	41128262	intergenic	ENSDARG00000103490,ENSDARG00000100708	dpysl4,jakmip3	-3.49506	Peak33955
chr12	41128341	41128372	intergenic	ENSDARG00000103490,ENSDARG00000100708	dpysl4,jakmip3	-3.89564	Peak33955
chr12	41128410	41128447	intergenic	ENSDARG00000103490,ENSDARG00000100708	dpysl4,jakmip3	-4.18527	Peak33955
chr12	41128532	41128569	intergenic	ENSDARG00000103490,ENSDARG00000100708	dpysl4,jakmip3	-4.82175	Peak33955
chr12	41128602	41128641	intergenic	ENSDARG00000103490,ENSDARG00000100708	dpysl4,jakmip3	-7.15205	Peak33955
chr12	41133409	41133447	intergenic	ENSDARG00000103490,ENSDARG00000100708	dpysl4,jakmip3	-3.93812	Peak33956
chr12	41137092	41137118	UTR3	ENSDARG00000100708	jakmip3	-3.6787	Peak33957
chr12	41137228	41137263	UTR3	ENSDARG00000100708	jakmip3	-5.00842	Peak33957
chr12	41142205	41142222	exonic	ENSDARG00000100708	jakmip3	-3.65373	Peak33958
chr12	41142279	41142312	exonic	ENSDARG00000100708	jakmip3	-6.35183	Peak33958
chr12	41142333	41142367	intronic	ENSDARG00000100708	jakmip3	-8.16099	Peak33958
chr12	41142380	41142402	intronic	ENSDARG00000100708	jakmip3	-3.61407	Peak33958
chr12	41142402	41142424	intronic	ENSDARG00000100708	jakmip3	-3.54813	Peak33958
chr12	41142618	41142656	intronic	ENSDARG00000100708	jakmip3	-16.6661	Peak33958
chr12	41143056	41143092	intronic	ENSDARG00000100708	jakmip3	-4.52709	Peak33959
chr12	41143099	41143121	intronic	ENSDARG00000100708	jakmip3	-3.93433	Peak33959
chr12	41143121	41143144	intronic	ENSDARG00000100708	jakmip3	-4.2381	Peak33959
chr12	41143161	41143201	intronic	ENSDARG00000100708	jakmip3	-7.19557	Peak33959
chr12	41143194	41143214	intronic	ENSDARG00000100708	jakmip3	-4.3249	Peak33959
chr12	41143231	41143266	intronic	ENSDARG00000100708	jakmip3	-6.55175	Peak33959
chr12	41143283	41143320	intronic	ENSDARG00000100708	jakmip3	-4.19609	Peak33959
chr12	41144927	41144948	intronic	ENSDARG00000100708	jakmip3	-3.59874	Peak33960
chr12	41144951	41144977	intronic	ENSDARG00000100708	jakmip3	-4.06049	Peak33960
chr12	41144993	41145029	intronic	ENSDARG00000100708	jakmip3	-4.88921	Peak33960
chr12	41145028	41145048	intronic	ENSDARG00000100708	jakmip3	-4.81861	Peak33960
chr12	41148463	41148488	intronic	ENSDARG00000100708	jakmip3	-4.22042	Peak33961
chr12	41158593	41158616	exonic	ENSDARG00000100708	jakmip3	-3.92696	Peak33963
chr12	41158626	41158658	exonic	ENSDARG00000100708	jakmip3	-3.99318	Peak33963
chr12	41158738	41158765	intronic	ENSDARG00000100708	jakmip3	-4.40416	Peak33963
chr12	41158832	41158848	intronic	ENSDARG00000100708	jakmip3	-3.72012	Peak33963
chr12	41166611	41166639	intronic	ENSDARG00000100708	jakmip3	-3.58098	Peak33964
chr12	41167036	41167055	promoter	ENSDARG00000100708	jakmip3	-3.57588	Peak33964
chr12	41178164	41178199	intergenic	ENSDARG00000100708,ENSDARG00000102009	jakmip3,ppp2r2d	-4.06962	Peak33966
chr12	41178209	41178249	intergenic	ENSDARG00000100708,ENSDARG00000102009	jakmip3,ppp2r2d	-5.93248	Peak33966
chr12	41178372	41178411	intergenic	ENSDARG00000100708,ENSDARG00000102009	jakmip3,ppp2r2d	-3.91432	Peak33966
chr12	41182288	41182324	downstream	ENSDARG00000102009	ppp2r2d	-4.33959	Peak33967
chr12	41182356	41182394	downstream	ENSDARG00000102009	ppp2r2d	-4.73872	Peak33967
chr12	41182440	41182474	downstream	ENSDARG00000102009	ppp2r2d	-4.22404	Peak33967
chr12	41182490	41182523	downstream	ENSDARG00000102009	ppp2r2d	-3.88461	Peak33967
chr12	41184110	41184145	exonic	ENSDARG00000102009	ppp2r2d	-3.62501	Peak33968
chr12	41185657	41185687	intronic	ENSDARG00000102009	ppp2r2d	-3.88	Peak33969
chr12	41186049	41186085	intronic	ENSDARG00000102009	ppp2r2d	-3.61676	Peak33970
chr12	41201078	41201110	intronic	ENSDARG00000102009	ppp2r2d	-3.68974	Peak33974
chr12	41201216	41201238	intronic	ENSDARG00000102009	ppp2r2d	-3.64756	Peak33974
chr12	41201290	41201317	intronic	ENSDARG00000102009	ppp2r2d	-4.14318	Peak33974
chr12	41205207	41205232	intronic	ENSDARG00000102009	ppp2r2d	-3.58511	Peak33975
chr12	41217188	41217206	promoter	ENSDARG00000102009	ppp2r2d	-4.58593	Peak33979
chr12	41217214	41217242	promoter	ENSDARG00000102009	ppp2r2d	-5.61493	Peak33979
chr12	41217239	41217259	promoter	ENSDARG00000102009	ppp2r2d	-3.5901	Peak33979
chr12	41217254	41217272	promoter	ENSDARG00000102009	ppp2r2d	-4.40098	Peak33979
chr12	41217278	41217311	promoter	ENSDARG00000102009	ppp2r2d	-4.52416	Peak33979
chr12	41217306	41217331	promoter	ENSDARG00000102009	ppp2r2d	-4.88403	Peak33979
chr12	41217371	41217387	promoter	ENSDARG00000102009	ppp2r2d	-5.90321	Peak33979
chr12	41217383	41217407	promoter	ENSDARG00000102009	ppp2r2d	-5.80935	Peak33979
chr12	41217453	41217491	promoter	ENSDARG00000102009	ppp2r2d	-6.76253	Peak33979
chr12	41217489	41217510	promoter	ENSDARG00000102009	ppp2r2d	-4.80049	Peak33979
chr12	41217514	41217547	promoter	ENSDARG00000102009	ppp2r2d	-5.87525	Peak33979
chr12	41217539	41217559	promoter	ENSDARG00000102009	ppp2r2d	-6.7901	Peak33979
chr12	41217569	41217596	promoter	ENSDARG00000102009	ppp2r2d	-6.32236	Peak33979
chr12	41217595	41217618	promoter	ENSDARG00000102009	ppp2r2d	-7.7179	Peak33979
chr12	41217619	41217635	promoter	ENSDARG00000102009	ppp2r2d	-6.60905	Peak33979
chr12	41217627	41217643	promoter	ENSDARG00000102009	ppp2r2d	-5.93698	Peak33979
chr12	41217636	41217667	promoter	ENSDARG00000102009	ppp2r2d	-8.69916	Peak33979
chr12	41223916	41223939	promoter	ENSDARG00000099944	5S_rRNA	-3.70233	Peak33981
chr12	41223942	41223959	promoter	ENSDARG00000099944	5S_rRNA	-4.00874	Peak33981
chr12	41224092	41224129	promoter	ENSDARG00000099944	5S_rRNA	-3.78339	Peak33981
chr12	41224196	41224232	intergenic	ENSDARG00000099944,ENSDARG00000098147	5S_rRNA,si:ch211-177d9.1	-6.26177	Peak33981
chr12	41228699	41228736	intergenic	ENSDARG00000099944,ENSDARG00000098147	5S_rRNA,si:ch211-177d9.1	-4.44218	Peak33982
chr12	41228740	41228757	intergenic	ENSDARG00000099944,ENSDARG00000098147	5S_rRNA,si:ch211-177d9.1	-3.89244	Peak33982
chr12	41228750	41228774	intergenic	ENSDARG00000099944,ENSDARG00000098147	5S_rRNA,si:ch211-177d9.1	-5.42273	Peak33982
chr12	41228769	41228785	intergenic	ENSDARG00000099944,ENSDARG00000098147	5S_rRNA,si:ch211-177d9.1	-5.25564	Peak33982
chr12	41228786	41228817	intergenic	ENSDARG00000099944,ENSDARG00000098147	5S_rRNA,si:ch211-177d9.1	-5.7486	Peak33982
chr12	41228825	41228849	intergenic	ENSDARG00000099944,ENSDARG00000098147	5S_rRNA,si:ch211-177d9.1	-4.5454	Peak33982
chr12	41228856	41228892	intergenic	ENSDARG00000099944,ENSDARG00000098147	5S_rRNA,si:ch211-177d9.1	-4.0784	Peak33982
chr12	41228934	41228966	intergenic	ENSDARG00000099944,ENSDARG00000098147	5S_rRNA,si:ch211-177d9.1	-3.62807	Peak33982
chr12	41240641	41240660	intergenic	ENSDARG00000099944,ENSDARG00000098147	5S_rRNA,si:ch211-177d9.1	-3.72054	Peak33983
chr12	41240660	41240699	intergenic	ENSDARG00000099944,ENSDARG00000098147	5S_rRNA,si:ch211-177d9.1	-3.80007	Peak33983
chr12	41240769	41240790	intergenic	ENSDARG00000099944,ENSDARG00000098147	5S_rRNA,si:ch211-177d9.1	-3.50549	Peak33983
chr12	41240783	41240816	intergenic	ENSDARG00000099944,ENSDARG00000098147	5S_rRNA,si:ch211-177d9.1	-4.21124	Peak33983
chr12	41248568	41248603	intergenic	ENSDARG00000099944,ENSDARG00000098147	5S_rRNA,si:ch211-177d9.1	-3.96506	Peak33985
chr12	41257445	41257471	intergenic	ENSDARG00000099944,ENSDARG00000098147	5S_rRNA,si:ch211-177d9.1	-3.76411	Peak33986
chr12	41268379	41268419	intergenic	ENSDARG00000099944,ENSDARG00000098147	5S_rRNA,si:ch211-177d9.1	-4.08438	Peak33987
chr12	41269432	41269471	intergenic	ENSDARG00000099944,ENSDARG00000098147	5S_rRNA,si:ch211-177d9.1	#NAME?	Peak33988
chr12	41269508	41269546	intergenic	ENSDARG00000099944,ENSDARG00000098147	5S_rRNA,si:ch211-177d9.1	-12.9791	Peak33988
chr12	41269563	41269586	intergenic	ENSDARG00000099944,ENSDARG00000098147	5S_rRNA,si:ch211-177d9.1	-3.50833	Peak33988
chr12	41269577	41269616	intergenic	ENSDARG00000099944,ENSDARG00000098147	5S_rRNA,si:ch211-177d9.1	-4.14898	Peak33988
chr12	41269654	41269692	intergenic	ENSDARG00000099944,ENSDARG00000098147	5S_rRNA,si:ch211-177d9.1	-5.99271	Peak33988
chr12	41269707	41269745	intergenic	ENSDARG00000099944,ENSDARG00000098147	5S_rRNA,si:ch211-177d9.1	-4.8233	Peak33988
chr12	41269795	41269814	intergenic	ENSDARG00000099944,ENSDARG00000098147	5S_rRNA,si:ch211-177d9.1	-3.5612	Peak33988
chr12	41277236	41277269	intergenic	ENSDARG00000099944,ENSDARG00000098147	5S_rRNA,si:ch211-177d9.1	-6.25696	Peak33990
chr12	41277289	41277325	intergenic	ENSDARG00000099944,ENSDARG00000098147	5S_rRNA,si:ch211-177d9.1	-5.20732	Peak33990
chr12	41277349	41277370	intergenic	ENSDARG00000099944,ENSDARG00000098147	5S_rRNA,si:ch211-177d9.1	-3.98997	Peak33990
chr12	41277533	41277566	intergenic	ENSDARG00000099944,ENSDARG00000098147	5S_rRNA,si:ch211-177d9.1	-3.52949	Peak33990
chr12	41277533	41277566	intergenic	ENSDARG00000099944,ENSDARG00000098147	5S_rRNA,si:ch211-177d9.1	-3.52949	Peak33991
chr12	41286918	41286951	intergenic	ENSDARG00000099944,ENSDARG00000098147	5S_rRNA,si:ch211-177d9.1	-3.70207	Peak33995
chr12	41286981	41287017	intergenic	ENSDARG00000099944,ENSDARG00000098147	5S_rRNA,si:ch211-177d9.1	-4.31914	Peak33995
chr12	41287122	41287158	intergenic	ENSDARG00000099944,ENSDARG00000098147	5S_rRNA,si:ch211-177d9.1	-3.868	Peak33995
chr12	41290224	41290247	intergenic	ENSDARG00000099944,ENSDARG00000098147	5S_rRNA,si:ch211-177d9.1	-4.1909	Peak33996
chr12	41290258	41290293	intergenic	ENSDARG00000099944,ENSDARG00000098147	5S_rRNA,si:ch211-177d9.1	-3.97695	Peak33996
chr12	41290317	41290346	intergenic	ENSDARG00000099944,ENSDARG00000098147	5S_rRNA,si:ch211-177d9.1	-5.18386	Peak33996
chr12	41290348	41290380	intergenic	ENSDARG00000099944,ENSDARG00000098147	5S_rRNA,si:ch211-177d9.1	-3.71063	Peak33996
chr12	41291089	41291105	intergenic	ENSDARG00000099944,ENSDARG00000098147	5S_rRNA,si:ch211-177d9.1	-7.87998	Peak33997
chr12	41291101	41291117	intergenic	ENSDARG00000099944,ENSDARG00000098147	5S_rRNA,si:ch211-177d9.1	-4.12484	Peak33997
chr12	41291238	41291274	intergenic	ENSDARG00000099944,ENSDARG00000098147	5S_rRNA,si:ch211-177d9.1	-4.516	Peak33997
chr12	41291312	41291338	intergenic	ENSDARG00000099944,ENSDARG00000098147	5S_rRNA,si:ch211-177d9.1	-3.61251	Peak33997
chr12	41291377	41291415	intergenic	ENSDARG00000099944,ENSDARG00000098147	5S_rRNA,si:ch211-177d9.1	-4.871	Peak33997
chr12	41302380	41302419	intergenic	ENSDARG00000099944,ENSDARG00000098147	5S_rRNA,si:ch211-177d9.1	-3.55883	Peak33999
chr12	41302436	41302457	intergenic	ENSDARG00000099944,ENSDARG00000098147	5S_rRNA,si:ch211-177d9.1	-3.63662	Peak33999
chr12	41302467	41302494	intergenic	ENSDARG00000099944,ENSDARG00000098147	5S_rRNA,si:ch211-177d9.1	-3.79626	Peak33999
chr12	41302555	41302572	intergenic	ENSDARG00000099944,ENSDARG00000098147	5S_rRNA,si:ch211-177d9.1	-3.77615	Peak33999
chr12	41302573	41302611	intergenic	ENSDARG00000099944,ENSDARG00000098147	5S_rRNA,si:ch211-177d9.1	-4.40132	Peak33999
chr12	41313400	41313437	intergenic	ENSDARG00000099944,ENSDARG00000098147	5S_rRNA,si:ch211-177d9.1	-4.06412	Peak34001
chr12	41313439	41313468	intergenic	ENSDARG00000099944,ENSDARG00000098147	5S_rRNA,si:ch211-177d9.1	-5.14841	Peak34001
chr12	41313609	41313641	intergenic	ENSDARG00000099944,ENSDARG00000098147	5S_rRNA,si:ch211-177d9.1	-4.02215	Peak34001
chr12	41313644	41313669	intergenic	ENSDARG00000099944,ENSDARG00000098147	5S_rRNA,si:ch211-177d9.1	-4.56334	Peak34001
chr12	41314753	41314784	intergenic	ENSDARG00000099944,ENSDARG00000098147	5S_rRNA,si:ch211-177d9.1	-4.07505	Peak34002
chr12	41314821	41314845	intergenic	ENSDARG00000099944,ENSDARG00000098147	5S_rRNA,si:ch211-177d9.1	-4.09725	Peak34002
chr12	41314987	41315023	intergenic	ENSDARG00000099944,ENSDARG00000098147	5S_rRNA,si:ch211-177d9.1	-4.60337	Peak34002
chr12	41315034	41315074	intergenic	ENSDARG00000099944,ENSDARG00000098147	5S_rRNA,si:ch211-177d9.1	-3.70622	Peak34002
chr12	41324477	41324512	intergenic	ENSDARG00000099944,ENSDARG00000098147	5S_rRNA,si:ch211-177d9.1	-3.87567	Peak34003
chr12	41324830	41324868	intergenic	ENSDARG00000099944,ENSDARG00000098147	5S_rRNA,si:ch211-177d9.1	-4.1923	Peak34003
chr12	41329317	41329340	intergenic	ENSDARG00000099944,ENSDARG00000098147	5S_rRNA,si:ch211-177d9.1	-3.6226	Peak34004
chr12	41329494	41329513	intergenic	ENSDARG00000099944,ENSDARG00000098147	5S_rRNA,si:ch211-177d9.1	-3.61378	Peak34004
chr12	41335162	41335184	intergenic	ENSDARG00000099944,ENSDARG00000098147	5S_rRNA,si:ch211-177d9.1	-3.48788	Peak34006
chr12	41335274	41335292	intergenic	ENSDARG00000099944,ENSDARG00000098147	5S_rRNA,si:ch211-177d9.1	-3.49465	Peak34006
chr12	41335332	41335350	intergenic	ENSDARG00000099944,ENSDARG00000098147	5S_rRNA,si:ch211-177d9.1	-3.54333	Peak34006
chr12	41335773	41335800	intergenic	ENSDARG00000099944,ENSDARG00000098147	5S_rRNA,si:ch211-177d9.1	-3.7389	Peak34007
chr12	41335847	41335876	intergenic	ENSDARG00000099944,ENSDARG00000098147	5S_rRNA,si:ch211-177d9.1	-3.93459	Peak34007
chr12	41335919	41335938	intergenic	ENSDARG00000099944,ENSDARG00000098147	5S_rRNA,si:ch211-177d9.1	-3.74338	Peak34007
chr12	41335958	41335984	intergenic	ENSDARG00000099944,ENSDARG00000098147	5S_rRNA,si:ch211-177d9.1	-3.7642	Peak34007
chr12	41336172	41336209	intergenic	ENSDARG00000099944,ENSDARG00000098147	5S_rRNA,si:ch211-177d9.1	-4.34821	Peak34007
chr12	41347305	41347332	intergenic	ENSDARG00000099944,ENSDARG00000098147	5S_rRNA,si:ch211-177d9.1	-3.6529	Peak34008
chr12	41367433	41367471	intergenic	ENSDARG00000099944,ENSDARG00000098147	5S_rRNA,si:ch211-177d9.1	-3.76225	Peak34013
chr12	41367501	41367541	intergenic	ENSDARG00000099944,ENSDARG00000098147	5S_rRNA,si:ch211-177d9.1	-5.51052	Peak34013
chr12	41367630	41367662	intergenic	ENSDARG00000099944,ENSDARG00000098147	5S_rRNA,si:ch211-177d9.1	-3.51953	Peak34013
chr12	41367788	41367828	intergenic	ENSDARG00000099944,ENSDARG00000098147	5S_rRNA,si:ch211-177d9.1	-4.83876	Peak34013
chr12	41391453	41391475	intergenic	ENSDARG00000099944,ENSDARG00000098147	5S_rRNA,si:ch211-177d9.1	-4.15362	Peak34016
chr12	41391614	41391640	intergenic	ENSDARG00000099944,ENSDARG00000098147	5S_rRNA,si:ch211-177d9.1	-3.55933	Peak34016
chr12	41398335	41398354	intergenic	ENSDARG00000099944,ENSDARG00000098147	5S_rRNA,si:ch211-177d9.1	-3.64677	Peak34017
chr12	41398403	41398436	intergenic	ENSDARG00000099944,ENSDARG00000098147	5S_rRNA,si:ch211-177d9.1	-4.32398	Peak34017
chr12	41404408	41404432	intergenic	ENSDARG00000099944,ENSDARG00000098147	5S_rRNA,si:ch211-177d9.1	-3.56004	Peak34019
chr12	41404471	41404510	intergenic	ENSDARG00000099944,ENSDARG00000098147	5S_rRNA,si:ch211-177d9.1	-4.2842	Peak34019
chr12	41404523	41404546	intergenic	ENSDARG00000099944,ENSDARG00000098147	5S_rRNA,si:ch211-177d9.1	-3.567	Peak34019
chr12	41409329	41409358	intergenic	ENSDARG00000099944,ENSDARG00000098147	5S_rRNA,si:ch211-177d9.1	-4.00356	Peak34021
chr12	41412790	41412813	intergenic	ENSDARG00000099944,ENSDARG00000098147	5S_rRNA,si:ch211-177d9.1	-3.51205	Peak34022
chr12	41424347	41424385	intergenic	ENSDARG00000099944,ENSDARG00000098147	5S_rRNA,si:ch211-177d9.1	-6.10417	Peak34023
chr12	41425323	41425340	intergenic	ENSDARG00000099944,ENSDARG00000098147	5S_rRNA,si:ch211-177d9.1	-3.50061	Peak34024
chr12	41425351	41425388	intergenic	ENSDARG00000099944,ENSDARG00000098147	5S_rRNA,si:ch211-177d9.1	-3.69324	Peak34024
chr12	41425611	41425629	intergenic	ENSDARG00000099944,ENSDARG00000098147	5S_rRNA,si:ch211-177d9.1	-3.77681	Peak34024
chr12	41449507	41449545	promoter	ENSDARG00000098147	si:ch211-177d9.1	-4.10684	Peak34026
chr12	41449536	41449554	promoter	ENSDARG00000098147	si:ch211-177d9.1	-3.69435	Peak34026
chr12	41449600	41449619	promoter	ENSDARG00000098147	si:ch211-177d9.1	-4.20656	Peak34026
chr12	41449859	41449883	intronic	ENSDARG00000098147	si:ch211-177d9.1	-3.49052	Peak34026
chr12	41449859	41449883	intronic	ENSDARG00000098147	si:ch211-177d9.1	-3.49052	Peak34027
chr12	41449882	41449922	intronic	ENSDARG00000098147	si:ch211-177d9.1	-4.25129	Peak34026
chr12	41449882	41449922	intronic	ENSDARG00000098147	si:ch211-177d9.1	-4.25129	Peak34027
chr12	41450044	41450068	intronic	ENSDARG00000098147	si:ch211-177d9.1	-3.62696	Peak34027
chr12	41450117	41450156	intronic	ENSDARG00000098147	si:ch211-177d9.1	-3.50137	Peak34027
chr12	41450745	41450770	promoter	ENSDARG00000098147	si:ch211-177d9.1	-3.93268	Peak34028
chr12	41451013	41451049	intronic	ENSDARG00000098147	si:ch211-177d9.1	-3.6427	Peak34028
chr12	41456210	41456240	intronic	ENSDARG00000098147	si:ch211-177d9.1	-5.03342	Peak34029
chr12	41456400	41456425	intronic	ENSDARG00000098147	si:ch211-177d9.1	-3.52045	Peak34029
chr12	41456433	41456456	intronic	ENSDARG00000098147	si:ch211-177d9.1	-3.49562	Peak34029
chr12	41456455	41456477	intronic	ENSDARG00000098147	si:ch211-177d9.1	-3.79175	Peak34029
chr12	41456591	41456630	intronic	ENSDARG00000098147	si:ch211-177d9.1	-3.56173	Peak34029
chr12	41457253	41457289	intronic	ENSDARG00000098147	si:ch211-177d9.1	-3.66528	Peak34030
chr12	41474531	41474555	intronic	ENSDARG00000098147	si:ch211-177d9.1	-4.8349	Peak34033
chr12	41474601	41474630	intronic	ENSDARG00000098147	si:ch211-177d9.1	-4.05138	Peak34033
chr12	41475269	41475288	intronic	ENSDARG00000098147	si:ch211-177d9.1	-3.8766	Peak34034
chr12	41482176	41482196	intronic	ENSDARG00000098147	si:ch211-177d9.1	-3.58365	Peak34037
chr12	41482248	41482269	intronic	ENSDARG00000098147	si:ch211-177d9.1	-3.67127	Peak34037
chr12	41482399	41482435	intronic	ENSDARG00000098147	si:ch211-177d9.1	-3.78991	Peak34038
chr12	41482404	41482435	intronic	ENSDARG00000098147	si:ch211-177d9.1	-3.93386	Peak34038
chr12	41482431	41482454	intronic	ENSDARG00000098147	si:ch211-177d9.1	-3.90369	Peak34038
chr12	41484168	41484204	intronic	ENSDARG00000098147	si:ch211-177d9.1	-3.55072	Peak34040
chr12	41496349	41496379	intronic	ENSDARG00000098147	si:ch211-177d9.1	-3.58493	Peak34042
chr12	41497236	41497276	intronic	ENSDARG00000098147	si:ch211-177d9.1	#NAME?	Peak34043
chr12	41497302	41497342	intronic	ENSDARG00000098147	si:ch211-177d9.1	-4.16376	Peak34043
chr12	41506816	41506846	intronic	ENSDARG00000098147	si:ch211-177d9.1	-3.50166	Peak34044
chr12	41506909	41506925	intronic	ENSDARG00000098147	si:ch211-177d9.1	-3.68359	Peak34044
chr12	41507008	41507031	intronic	ENSDARG00000098147	si:ch211-177d9.1	-3.9645	Peak34044
chr12	41514456	41514481	intergenic	ENSDARG00000098147,ENSDARG00000102769	si:ch211-177d9.1,cdh18b	-3.94305	Peak34047
chr12	41514480	41514499	intergenic	ENSDARG00000098147,ENSDARG00000102769	si:ch211-177d9.1,cdh18b	-3.92239	Peak34047
chr12	41514517	41514552	intergenic	ENSDARG00000098147,ENSDARG00000102769	si:ch211-177d9.1,cdh18b	-3.58754	Peak34047
chr12	41514555	41514588	intergenic	ENSDARG00000098147,ENSDARG00000102769	si:ch211-177d9.1,cdh18b	-4.72072	Peak34047
chr12	41516187	41516214	intergenic	ENSDARG00000098147,ENSDARG00000102769	si:ch211-177d9.1,cdh18b	-3.73623	Peak34048
chr12	41516336	41516360	intergenic	ENSDARG00000098147,ENSDARG00000102769	si:ch211-177d9.1,cdh18b	-3.59942	Peak34048
chr12	41516401	41516436	intergenic	ENSDARG00000098147,ENSDARG00000102769	si:ch211-177d9.1,cdh18b	-3.72382	Peak34048
chr12	41516445	41516470	intergenic	ENSDARG00000098147,ENSDARG00000102769	si:ch211-177d9.1,cdh18b	-3.90503	Peak34048
chr12	41516521	41516558	intergenic	ENSDARG00000098147,ENSDARG00000102769	si:ch211-177d9.1,cdh18b	-3.80621	Peak34048
chr12	41526861	41526883	intergenic	ENSDARG00000098147,ENSDARG00000102769	si:ch211-177d9.1,cdh18b	-3.97441	Peak34049
chr12	41526896	41526926	intergenic	ENSDARG00000098147,ENSDARG00000102769	si:ch211-177d9.1,cdh18b	-4.51328	Peak34049
chr12	41526932	41526954	intergenic	ENSDARG00000098147,ENSDARG00000102769	si:ch211-177d9.1,cdh18b	-3.49113	Peak34049
chr12	41527047	41527081	intergenic	ENSDARG00000098147,ENSDARG00000102769	si:ch211-177d9.1,cdh18b	-3.65986	Peak34049
chr12	41527167	41527199	intergenic	ENSDARG00000098147,ENSDARG00000102769	si:ch211-177d9.1,cdh18b	-4.17296	Peak34049
chr12	41528998	41529035	intergenic	ENSDARG00000098147,ENSDARG00000102769	si:ch211-177d9.1,cdh18b	-3.95269	Peak34050
chr12	41529038	41529054	intergenic	ENSDARG00000098147,ENSDARG00000102769	si:ch211-177d9.1,cdh18b	-3.68018	Peak34050
chr12	41529114	41529130	intergenic	ENSDARG00000098147,ENSDARG00000102769	si:ch211-177d9.1,cdh18b	-3.55035	Peak34050
chr12	41534951	41534978	intergenic	ENSDARG00000098147,ENSDARG00000102769	si:ch211-177d9.1,cdh18b	-4.42659	Peak34051
chr12	41534986	41535009	intergenic	ENSDARG00000098147,ENSDARG00000102769	si:ch211-177d9.1,cdh18b	-6.12141	Peak34051
chr12	41535067	41535106	intergenic	ENSDARG00000098147,ENSDARG00000102769	si:ch211-177d9.1,cdh18b	-5.01452	Peak34051
chr12	41535137	41535164	intergenic	ENSDARG00000098147,ENSDARG00000102769	si:ch211-177d9.1,cdh18b	-3.51957	Peak34051
chr12	41535214	41535244	intergenic	ENSDARG00000098147,ENSDARG00000102769	si:ch211-177d9.1,cdh18b	-4.44423	Peak34051
chr12	41535252	41535280	intergenic	ENSDARG00000098147,ENSDARG00000102769	si:ch211-177d9.1,cdh18b	-4.00818	Peak34051
chr12	41535291	41535326	intergenic	ENSDARG00000098147,ENSDARG00000102769	si:ch211-177d9.1,cdh18b	-4.84657	Peak34051
chr12	41535367	41535391	intergenic	ENSDARG00000098147,ENSDARG00000102769	si:ch211-177d9.1,cdh18b	-3.57409	Peak34051
chr12	41538662	41538696	intergenic	ENSDARG00000098147,ENSDARG00000102769	si:ch211-177d9.1,cdh18b	-3.61153	Peak34052
chr12	41538687	41538705	intergenic	ENSDARG00000098147,ENSDARG00000102769	si:ch211-177d9.1,cdh18b	-3.59284	Peak34052
chr12	41539046	41539083	intergenic	ENSDARG00000098147,ENSDARG00000102769	si:ch211-177d9.1,cdh18b	-3.6262	Peak34052
chr12	41543988	41544008	intergenic	ENSDARG00000098147,ENSDARG00000102769	si:ch211-177d9.1,cdh18b	-4.10332	Peak34054
chr12	41544016	41544044	intergenic	ENSDARG00000098147,ENSDARG00000102769	si:ch211-177d9.1,cdh18b	-6.46949	Peak34054
chr12	41544092	41544114	intergenic	ENSDARG00000098147,ENSDARG00000102769	si:ch211-177d9.1,cdh18b	-3.69179	Peak34054
chr12	41544141	41544164	intergenic	ENSDARG00000098147,ENSDARG00000102769	si:ch211-177d9.1,cdh18b	-4.04285	Peak34054
chr12	41544248	41544278	intergenic	ENSDARG00000098147,ENSDARG00000102769	si:ch211-177d9.1,cdh18b	-4.87421	Peak34054
chr12	41544285	41544313	intergenic	ENSDARG00000098147,ENSDARG00000102769	si:ch211-177d9.1,cdh18b	-4.62066	Peak34054
chr12	41544325	41544364	intergenic	ENSDARG00000098147,ENSDARG00000102769	si:ch211-177d9.1,cdh18b	-5.04798	Peak34054
chr12	41544370	41544386	intergenic	ENSDARG00000098147,ENSDARG00000102769	si:ch211-177d9.1,cdh18b	-3.59361	Peak34054
chr12	41548120	41548151	intergenic	ENSDARG00000098147,ENSDARG00000102769	si:ch211-177d9.1,cdh18b	-3.733	Peak34055
chr12	41550525	41550551	intergenic	ENSDARG00000098147,ENSDARG00000102769	si:ch211-177d9.1,cdh18b	-4.80125	Peak34056
chr12	41553048	41553077	intergenic	ENSDARG00000098147,ENSDARG00000102769	si:ch211-177d9.1,cdh18b	-3.49988	Peak34057
chr12	41553175	41553215	intergenic	ENSDARG00000098147,ENSDARG00000102769	si:ch211-177d9.1,cdh18b	-3.86897	Peak34057
chr12	41553306	41553343	intergenic	ENSDARG00000098147,ENSDARG00000102769	si:ch211-177d9.1,cdh18b	-4.24359	Peak34057
chr12	41553408	41553439	intergenic	ENSDARG00000098147,ENSDARG00000102769	si:ch211-177d9.1,cdh18b	-3.75002	Peak34057
chr12	41554815	41554832	intergenic	ENSDARG00000098147,ENSDARG00000102769	si:ch211-177d9.1,cdh18b	-3.78301	Peak34058
chr12	41554981	41555001	intergenic	ENSDARG00000098147,ENSDARG00000102769	si:ch211-177d9.1,cdh18b	-3.6328	Peak34058
chr12	41555010	41555043	intergenic	ENSDARG00000098147,ENSDARG00000102769	si:ch211-177d9.1,cdh18b	-4.04418	Peak34058
chr12	41558971	41558996	intergenic	ENSDARG00000098147,ENSDARG00000102769	si:ch211-177d9.1,cdh18b	-4.3378	Peak34059
chr12	41560924	41560962	intergenic	ENSDARG00000098147,ENSDARG00000102769	si:ch211-177d9.1,cdh18b	-5.23348	Peak34060
chr12	41560996	41561024	intergenic	ENSDARG00000098147,ENSDARG00000102769	si:ch211-177d9.1,cdh18b	-3.94647	Peak34060
chr12	41560996	41561024	intergenic	ENSDARG00000098147,ENSDARG00000102769	si:ch211-177d9.1,cdh18b	-3.94647	Peak34061
chr12	41561226	41561248	intergenic	ENSDARG00000098147,ENSDARG00000102769	si:ch211-177d9.1,cdh18b	-4.03605	Peak34061
chr12	41568214	41568252	intergenic	ENSDARG00000098147,ENSDARG00000102769	si:ch211-177d9.1,cdh18b	-3.86011	Peak34063
chr12	41573324	41573353	intergenic	ENSDARG00000098147,ENSDARG00000102769	si:ch211-177d9.1,cdh18b	-3.92796	Peak34064
chr12	41573581	41573604	intergenic	ENSDARG00000098147,ENSDARG00000102769	si:ch211-177d9.1,cdh18b	-3.61482	Peak34064
chr12	41573612	41573644	intergenic	ENSDARG00000098147,ENSDARG00000102769	si:ch211-177d9.1,cdh18b	-4.36473	Peak34064
chr12	41579375	41579409	intergenic	ENSDARG00000098147,ENSDARG00000102769	si:ch211-177d9.1,cdh18b	-4.24788	Peak34065
chr12	41579429	41579465	intergenic	ENSDARG00000098147,ENSDARG00000102769	si:ch211-177d9.1,cdh18b	-4.63785	Peak34065
chr12	41579541	41579574	intergenic	ENSDARG00000098147,ENSDARG00000102769	si:ch211-177d9.1,cdh18b	-3.59461	Peak34065
chr12	41579596	41579635	intergenic	ENSDARG00000098147,ENSDARG00000102769	si:ch211-177d9.1,cdh18b	-4.03017	Peak34065
chr12	41579634	41579654	intergenic	ENSDARG00000098147,ENSDARG00000102769	si:ch211-177d9.1,cdh18b	-3.79292	Peak34065
chr12	41579701	41579732	intergenic	ENSDARG00000098147,ENSDARG00000102769	si:ch211-177d9.1,cdh18b	-3.52892	Peak34065
chr12	41581758	41581775	intergenic	ENSDARG00000098147,ENSDARG00000102769	si:ch211-177d9.1,cdh18b	-3.63214	Peak34066
chr12	41582123	41582160	intergenic	ENSDARG00000098147,ENSDARG00000102769	si:ch211-177d9.1,cdh18b	-4.46176	Peak34067
chr12	41586791	41586821	intergenic	ENSDARG00000098147,ENSDARG00000102769	si:ch211-177d9.1,cdh18b	-4.10078	Peak34068
chr12	41588507	41588531	intergenic	ENSDARG00000098147,ENSDARG00000102769	si:ch211-177d9.1,cdh18b	-3.54209	Peak34070
chr12	41588790	41588821	intergenic	ENSDARG00000098147,ENSDARG00000102769	si:ch211-177d9.1,cdh18b	-3.51562	Peak34070
chr12	41589038	41589072	intergenic	ENSDARG00000098147,ENSDARG00000102769	si:ch211-177d9.1,cdh18b	-3.87588	Peak34071
chr12	41589159	41589185	intergenic	ENSDARG00000098147,ENSDARG00000102769	si:ch211-177d9.1,cdh18b	-3.49288	Peak34071
chr12	41589223	41589261	intergenic	ENSDARG00000098147,ENSDARG00000102769	si:ch211-177d9.1,cdh18b	-3.64394	Peak34071
chr12	41589355	41589385	intergenic	ENSDARG00000098147,ENSDARG00000102769	si:ch211-177d9.1,cdh18b	-3.9606	Peak34071
chr12	41591628	41591663	intergenic	ENSDARG00000098147,ENSDARG00000102769	si:ch211-177d9.1,cdh18b	-3.59694	Peak34072
chr12	41595530	41595562	intergenic	ENSDARG00000098147,ENSDARG00000102769	si:ch211-177d9.1,cdh18b	-5.80697	Peak34073
chr12	41595569	41595608	intergenic	ENSDARG00000098147,ENSDARG00000102769	si:ch211-177d9.1,cdh18b	-5.33741	Peak34073
chr12	41595814	41595841	intergenic	ENSDARG00000098147,ENSDARG00000102769	si:ch211-177d9.1,cdh18b	-3.88056	Peak34073
chr12	41596917	41596939	intergenic	ENSDARG00000098147,ENSDARG00000102769	si:ch211-177d9.1,cdh18b	-4.17787	Peak34074
chr12	41597019	41597052	intergenic	ENSDARG00000098147,ENSDARG00000102769	si:ch211-177d9.1,cdh18b	-3.66723	Peak34074
chr12	41597095	41597134	intergenic	ENSDARG00000098147,ENSDARG00000102769	si:ch211-177d9.1,cdh18b	-3.73176	Peak34074
chr12	41597195	41597213	intergenic	ENSDARG00000098147,ENSDARG00000102769	si:ch211-177d9.1,cdh18b	-3.82916	Peak34074
chr12	41604005	41604038	intergenic	ENSDARG00000098147,ENSDARG00000102769	si:ch211-177d9.1,cdh18b	-3.87071	Peak34075
chr12	41604248	41604284	intergenic	ENSDARG00000098147,ENSDARG00000102769	si:ch211-177d9.1,cdh18b	-5.60228	Peak34075
chr12	41604301	41604340	intergenic	ENSDARG00000098147,ENSDARG00000102769	si:ch211-177d9.1,cdh18b	-7.06786	Peak34075
chr12	41605475	41605494	intergenic	ENSDARG00000098147,ENSDARG00000102769	si:ch211-177d9.1,cdh18b	-5.09206	Peak34076
chr12	41615728	41615753	intergenic	ENSDARG00000098147,ENSDARG00000102769	si:ch211-177d9.1,cdh18b	-3.63189	Peak34077
chr12	41626733	41626767	intergenic	ENSDARG00000098147,ENSDARG00000102769	si:ch211-177d9.1,cdh18b	-4.00482	Peak34078
chr12	41632517	41632542	intergenic	ENSDARG00000098147,ENSDARG00000102769	si:ch211-177d9.1,cdh18b	-4.10015	Peak34079
chr12	41632548	41632581	intergenic	ENSDARG00000098147,ENSDARG00000102769	si:ch211-177d9.1,cdh18b	-4.99821	Peak34079
chr12	41632585	41632613	intergenic	ENSDARG00000098147,ENSDARG00000102769	si:ch211-177d9.1,cdh18b	-3.80584	Peak34079
chr12	41632761	41632780	intergenic	ENSDARG00000098147,ENSDARG00000102769	si:ch211-177d9.1,cdh18b	-3.98462	Peak34079
chr12	41634216	41634240	intergenic	ENSDARG00000098147,ENSDARG00000102769	si:ch211-177d9.1,cdh18b	-4.11575	Peak34080
chr12	41643479	41643517	intergenic	ENSDARG00000098147,ENSDARG00000102769	si:ch211-177d9.1,cdh18b	-3.59953	Peak34082
chr12	41655916	41655952	intergenic	ENSDARG00000098147,ENSDARG00000102769	si:ch211-177d9.1,cdh18b	-4.28152	Peak34083
chr12	41655955	41655975	intergenic	ENSDARG00000098147,ENSDARG00000102769	si:ch211-177d9.1,cdh18b	-5.0584	Peak34083
chr12	41655977	41655997	intergenic	ENSDARG00000098147,ENSDARG00000102769	si:ch211-177d9.1,cdh18b	-4.3992	Peak34083
chr12	41656004	41656026	intergenic	ENSDARG00000098147,ENSDARG00000102769	si:ch211-177d9.1,cdh18b	-3.79724	Peak34083
chr12	41656123	41656140	intergenic	ENSDARG00000098147,ENSDARG00000102769	si:ch211-177d9.1,cdh18b	-3.91806	Peak34083
chr12	41656137	41656155	intergenic	ENSDARG00000098147,ENSDARG00000102769	si:ch211-177d9.1,cdh18b	-3.78987	Peak34083
chr12	41656217	41656237	intergenic	ENSDARG00000098147,ENSDARG00000102769	si:ch211-177d9.1,cdh18b	-4.03648	Peak34083
chr12	41656259	41656290	intergenic	ENSDARG00000098147,ENSDARG00000102769	si:ch211-177d9.1,cdh18b	-3.99778	Peak34083
chr12	41656293	41656315	intergenic	ENSDARG00000098147,ENSDARG00000102769	si:ch211-177d9.1,cdh18b	-3.53963	Peak34083
chr12	41656325	41656356	intergenic	ENSDARG00000098147,ENSDARG00000102769	si:ch211-177d9.1,cdh18b	-3.50087	Peak34083
chr12	41658429	41658453	intergenic	ENSDARG00000098147,ENSDARG00000102769	si:ch211-177d9.1,cdh18b	-3.95401	Peak34084
chr12	41658498	41658520	intergenic	ENSDARG00000098147,ENSDARG00000102769	si:ch211-177d9.1,cdh18b	-3.54984	Peak34084
chr12	41658559	41658576	intergenic	ENSDARG00000098147,ENSDARG00000102769	si:ch211-177d9.1,cdh18b	-3.84646	Peak34084
chr12	41658574	41658596	intergenic	ENSDARG00000098147,ENSDARG00000102769	si:ch211-177d9.1,cdh18b	-4.08994	Peak34084
chr12	41672699	41672735	intergenic	ENSDARG00000098147,ENSDARG00000102769	si:ch211-177d9.1,cdh18b	-3.79047	Peak34086
chr12	41672748	41672773	intergenic	ENSDARG00000098147,ENSDARG00000102769	si:ch211-177d9.1,cdh18b	-3.9554	Peak34086
chr12	41676935	41676973	intergenic	ENSDARG00000098147,ENSDARG00000102769	si:ch211-177d9.1,cdh18b	-4.58441	Peak34088
chr12	41681216	41681235	intergenic	ENSDARG00000098147,ENSDARG00000102769	si:ch211-177d9.1,cdh18b	-3.90758	Peak34089
chr12	41681231	41681266	intergenic	ENSDARG00000098147,ENSDARG00000102769	si:ch211-177d9.1,cdh18b	-3.96865	Peak34089
chr12	41681432	41681451	intergenic	ENSDARG00000098147,ENSDARG00000102769	si:ch211-177d9.1,cdh18b	-3.68297	Peak34089
chr12	41686821	41686843	intergenic	ENSDARG00000098147,ENSDARG00000102769	si:ch211-177d9.1,cdh18b	-3.52438	Peak34090
chr12	41686877	41686895	intergenic	ENSDARG00000098147,ENSDARG00000102769	si:ch211-177d9.1,cdh18b	-3.58381	Peak34090
chr12	41695895	41695920	intergenic	ENSDARG00000098147,ENSDARG00000102769	si:ch211-177d9.1,cdh18b	-3.53977	Peak34092
chr12	41702979	41703001	intergenic	ENSDARG00000098147,ENSDARG00000102769	si:ch211-177d9.1,cdh18b	-3.92147	Peak34093
chr12	41704585	41704625	intergenic	ENSDARG00000098147,ENSDARG00000102769	si:ch211-177d9.1,cdh18b	-5.47669	Peak34094
chr12	41704663	41704703	intergenic	ENSDARG00000098147,ENSDARG00000102769	si:ch211-177d9.1,cdh18b	-4.53136	Peak34094
chr12	41718493	41718530	intergenic	ENSDARG00000098147,ENSDARG00000102769	si:ch211-177d9.1,cdh18b	-3.76414	Peak34095
chr12	41718581	41718603	intergenic	ENSDARG00000098147,ENSDARG00000102769	si:ch211-177d9.1,cdh18b	-3.49881	Peak34095
chr12	41718698	41718726	intergenic	ENSDARG00000098147,ENSDARG00000102769	si:ch211-177d9.1,cdh18b	-3.71029	Peak34095
chr12	41718698	41718726	intergenic	ENSDARG00000098147,ENSDARG00000102769	si:ch211-177d9.1,cdh18b	-3.71029	Peak34096
chr12	41720728	41720745	intergenic	ENSDARG00000098147,ENSDARG00000102769	si:ch211-177d9.1,cdh18b	-3.80212	Peak34097
chr12	41721111	41721139	intergenic	ENSDARG00000098147,ENSDARG00000102769	si:ch211-177d9.1,cdh18b	-5.3504	Peak34097
chr12	41731707	41731728	intergenic	ENSDARG00000098147,ENSDARG00000102769	si:ch211-177d9.1,cdh18b	-4.26438	Peak34099
chr12	41731896	41731933	intergenic	ENSDARG00000098147,ENSDARG00000102769	si:ch211-177d9.1,cdh18b	-3.96216	Peak34099
chr12	41747816	41747856	intergenic	ENSDARG00000098147,ENSDARG00000102769	si:ch211-177d9.1,cdh18b	-3.84606	Peak34102
chr12	41747992	41748014	intergenic	ENSDARG00000098147,ENSDARG00000102769	si:ch211-177d9.1,cdh18b	-3.77459	Peak34102
chr12	41748063	41748094	intergenic	ENSDARG00000098147,ENSDARG00000102769	si:ch211-177d9.1,cdh18b	-5.85695	Peak34102
chr12	41749706	41749734	intergenic	ENSDARG00000098147,ENSDARG00000102769	si:ch211-177d9.1,cdh18b	-4.27485	Peak34103
chr12	41749928	41749952	intergenic	ENSDARG00000098147,ENSDARG00000102769	si:ch211-177d9.1,cdh18b	-3.49763	Peak34103
chr12	41759525	41759543	intergenic	ENSDARG00000098147,ENSDARG00000102769	si:ch211-177d9.1,cdh18b	-4.00235	Peak34105
chr12	41759601	41759619	intergenic	ENSDARG00000098147,ENSDARG00000102769	si:ch211-177d9.1,cdh18b	-3.79577	Peak34105
chr12	41763208	41763233	intergenic	ENSDARG00000098147,ENSDARG00000102769	si:ch211-177d9.1,cdh18b	-4.01214	Peak34106
chr12	41763379	41763395	intergenic	ENSDARG00000098147,ENSDARG00000102769	si:ch211-177d9.1,cdh18b	-3.69832	Peak34106
chr12	41763435	41763458	intergenic	ENSDARG00000098147,ENSDARG00000102769	si:ch211-177d9.1,cdh18b	-3.56031	Peak34106
chr12	41763453	41763471	intergenic	ENSDARG00000098147,ENSDARG00000102769	si:ch211-177d9.1,cdh18b	-4.28362	Peak34106
chr12	41763472	41763489	intergenic	ENSDARG00000098147,ENSDARG00000102769	si:ch211-177d9.1,cdh18b	-3.75388	Peak34106
chr12	41763516	41763532	intergenic	ENSDARG00000098147,ENSDARG00000102769	si:ch211-177d9.1,cdh18b	-3.80244	Peak34106
chr12	41763629	41763651	intergenic	ENSDARG00000098147,ENSDARG00000102769	si:ch211-177d9.1,cdh18b	-3.52287	Peak34106
chr12	41765467	41765504	intergenic	ENSDARG00000098147,ENSDARG00000102769	si:ch211-177d9.1,cdh18b	-5.89304	Peak34107
chr12	41765530	41765569	intergenic	ENSDARG00000098147,ENSDARG00000102769	si:ch211-177d9.1,cdh18b	-4.34024	Peak34107
chr12	41765624	41765664	intergenic	ENSDARG00000098147,ENSDARG00000102769	si:ch211-177d9.1,cdh18b	-4.79086	Peak34107
chr12	41765657	41765679	intergenic	ENSDARG00000098147,ENSDARG00000102769	si:ch211-177d9.1,cdh18b	-3.97234	Peak34107
chr12	41765698	41765737	intergenic	ENSDARG00000098147,ENSDARG00000102769	si:ch211-177d9.1,cdh18b	-4.11235	Peak34107
chr12	41770750	41770768	intergenic	ENSDARG00000098147,ENSDARG00000102769	si:ch211-177d9.1,cdh18b	-4.48359	Peak34108
chr12	41770841	41770869	intergenic	ENSDARG00000098147,ENSDARG00000102769	si:ch211-177d9.1,cdh18b	-4.40892	Peak34108
chr12	41771063	41771081	intergenic	ENSDARG00000098147,ENSDARG00000102769	si:ch211-177d9.1,cdh18b	-3.68541	Peak34108
chr12	41771102	41771127	intergenic	ENSDARG00000098147,ENSDARG00000102769	si:ch211-177d9.1,cdh18b	-3.50404	Peak34108
chr12	41771163	41771202	intergenic	ENSDARG00000098147,ENSDARG00000102769	si:ch211-177d9.1,cdh18b	-4.13987	Peak34108
chr12	41771200	41771219	intergenic	ENSDARG00000098147,ENSDARG00000102769	si:ch211-177d9.1,cdh18b	-3.53398	Peak34108
chr12	41774230	41774264	intergenic	ENSDARG00000098147,ENSDARG00000102769	si:ch211-177d9.1,cdh18b	-3.53512	Peak34109
chr12	41774485	41774517	intergenic	ENSDARG00000098147,ENSDARG00000102769	si:ch211-177d9.1,cdh18b	-3.52019	Peak34109
chr12	41774485	41774517	intergenic	ENSDARG00000098147,ENSDARG00000102769	si:ch211-177d9.1,cdh18b	-3.52019	Peak34110
chr12	41781733	41781771	intergenic	ENSDARG00000098147,ENSDARG00000102769	si:ch211-177d9.1,cdh18b	-4.412	Peak34111
chr12	41781882	41781909	intergenic	ENSDARG00000098147,ENSDARG00000102769	si:ch211-177d9.1,cdh18b	-4.13693	Peak34111
chr12	41791891	41791919	intergenic	ENSDARG00000098147,ENSDARG00000102769	si:ch211-177d9.1,cdh18b	-3.8605	Peak34112
chr12	41791919	41791942	intergenic	ENSDARG00000098147,ENSDARG00000102769	si:ch211-177d9.1,cdh18b	-3.68733	Peak34112
chr12	41792010	41792031	intergenic	ENSDARG00000098147,ENSDARG00000102769	si:ch211-177d9.1,cdh18b	-4.02544	Peak34112
chr12	41792052	41792092	intergenic	ENSDARG00000098147,ENSDARG00000102769	si:ch211-177d9.1,cdh18b	-5.15379	Peak34112
chr12	41799734	41799757	intergenic	ENSDARG00000098147,ENSDARG00000102769	si:ch211-177d9.1,cdh18b	-3.59059	Peak34113
chr12	41803832	41803863	intergenic	ENSDARG00000098147,ENSDARG00000102769	si:ch211-177d9.1,cdh18b	-3.76927	Peak34115
chr12	41803914	41803935	intergenic	ENSDARG00000098147,ENSDARG00000102769	si:ch211-177d9.1,cdh18b	-3.66149	Peak34115
chr12	41814728	41814767	splicing	ENSDARG00000102769	cdh18b	-5.67532	Peak34116
chr12	41814805	41814843	intronic	ENSDARG00000102769	cdh18b	-3.65578	Peak34116
chr12	41814937	41814954	intronic	ENSDARG00000102769	cdh18b	-3.65062	Peak34116
chr12	41814955	41814974	intronic	ENSDARG00000102769	cdh18b	-3.77353	Peak34116
chr12	41814992	41815016	intronic	ENSDARG00000102769	cdh18b	-5.14494	Peak34116
chr12	41815038	41815061	intronic	ENSDARG00000102769	cdh18b	-4.43099	Peak34116
chr12	41825979	41826006	intronic	ENSDARG00000102769	cdh18b	-3.79921	Peak34119
chr12	41826109	41826149	intronic	ENSDARG00000102769	cdh18b	-3.50081	Peak34119
chr12	41833193	41833231	intronic	ENSDARG00000102769	cdh18b	-3.50825	Peak34121
chr12	41842004	41842042	intronic	ENSDARG00000102769	cdh18b	-3.98816	Peak34122
chr12	41842136	41842153	intronic	ENSDARG00000102769	cdh18b	-3.51145	Peak34122
chr12	41842206	41842237	intronic	ENSDARG00000102769	cdh18b	-4.03348	Peak34122
chr12	41845754	41845785	intronic	ENSDARG00000102769	cdh18b	-3.60564	Peak34123
chr12	41845929	41845968	intronic	ENSDARG00000102769	cdh18b	-4.34977	Peak34124
chr12	41845996	41846029	intronic	ENSDARG00000102769	cdh18b	-3.60259	Peak34124
chr12	41846139	41846161	intronic	ENSDARG00000102769	cdh18b	-4.3369	Peak34124
chr12	41848902	41848921	intronic	ENSDARG00000102769	cdh18b	-3.76404	Peak34125
chr12	41849048	41849070	intronic	ENSDARG00000102769	cdh18b	-3.87232	Peak34125
chr12	41849203	41849243	intronic	ENSDARG00000102769	cdh18b	-3.50451	Peak34125
chr12	41855128	41855156	UTR5	ENSDARG00000102769	cdh18b	-3.59999	Peak34126
chr12	41865867	41865890	intronic	ENSDARG00000102769	cdh18b	-4.03254	Peak34128
chr12	41869428	41869453	intronic	ENSDARG00000102769	cdh18b	-3.50668	Peak34129
chr12	41869734	41869752	intronic	ENSDARG00000102769	cdh18b	-4.39978	Peak34130
chr12	41869830	41869853	intronic	ENSDARG00000102769	cdh18b	-4.49017	Peak34130
chr12	41870016	41870041	intronic	ENSDARG00000102769	cdh18b	-3.63768	Peak34130
chr12	41889481	41889497	intronic	ENSDARG00000102769	cdh18b	-4.42492	Peak34132
chr12	41889493	41889515	intronic	ENSDARG00000102769	cdh18b	-4.82959	Peak34132
chr12	41889511	41889529	intronic	ENSDARG00000102769	cdh18b	-5.4305	Peak34132
chr12	41889559	41889595	intronic	ENSDARG00000102769	cdh18b	-7.12733	Peak34132
chr12	41889614	41889631	intronic	ENSDARG00000102769	cdh18b	-4.26312	Peak34132
chr12	41889671	41889687	intronic	ENSDARG00000102769	cdh18b	-6.33134	Peak34132
chr12	41889732	41889754	intronic	ENSDARG00000102769	cdh18b	-6.16747	Peak34132
chr12	41889762	41889800	intronic	ENSDARG00000102769	cdh18b	-10.7891	Peak34132
chr12	41889804	41889820	intronic	ENSDARG00000102769	cdh18b	-7.07436	Peak34132
chr12	41889837	41889874	intronic	ENSDARG00000102769	cdh18b	-5.38291	Peak34132
chr12	41889892	41889911	intronic	ENSDARG00000102769	cdh18b	-3.55388	Peak34132
chr12	41908877	41908893	intronic	ENSDARG00000102769	cdh18b	-3.51808	Peak34136
chr12	41908944	41908961	intronic	ENSDARG00000102769	cdh18b	-3.61994	Peak34136
chr12	41913892	41913913	intronic	ENSDARG00000102769	cdh18b	-3.64162	Peak34137
chr12	41914092	41914120	intronic	ENSDARG00000102769	cdh18b	-3.88068	Peak34137
chr12	41914157	41914196	intronic	ENSDARG00000102769	cdh18b	-4.25477	Peak34137
chr12	41914212	41914247	intronic	ENSDARG00000102769	cdh18b	-6.42503	Peak34137
chr12	41914269	41914292	intronic	ENSDARG00000102769	cdh18b	-4.33557	Peak34137
chr12	41914285	41914308	intronic	ENSDARG00000102769	cdh18b	-3.59231	Peak34137
chr12	41914317	41914355	intronic	ENSDARG00000102769	cdh18b	-4.93542	Peak34137
chr12	41925584	41925621	intronic	ENSDARG00000102769	cdh18b	-3.69235	Peak34140
chr12	41925621	41925642	intronic	ENSDARG00000102769	cdh18b	-3.51468	Peak34140
chr12	41925693	41925717	intronic	ENSDARG00000102769	cdh18b	-3.69271	Peak34140
chr12	41929251	41929267	intronic	ENSDARG00000102769	cdh18b	-3.65732	Peak34141
chr12	41929265	41929282	intronic	ENSDARG00000102769	cdh18b	-3.69567	Peak34141
chr12	41929282	41929300	intronic	ENSDARG00000102769	cdh18b	-4.41283	Peak34141
chr12	41929317	41929339	intronic	ENSDARG00000102769	cdh18b	-5.10765	Peak34141
chr12	41929398	41929415	intronic	ENSDARG00000102769	cdh18b	-4.47241	Peak34141
chr12	41929420	41929443	intronic	ENSDARG00000102769	cdh18b	-4.73448	Peak34141
chr12	41929513	41929534	intronic	ENSDARG00000102769	cdh18b	-3.61831	Peak34141
chr12	41929535	41929552	intronic	ENSDARG00000102769	cdh18b	-3.94132	Peak34141
chr12	41929603	41929633	intronic	ENSDARG00000102769	cdh18b	-3.84413	Peak34141
chr12	41939277	41939316	exonic	ENSDARG00000102769	cdh18b	-3.84713	Peak34142
chr12	41939660	41939678	intronic	ENSDARG00000102769	cdh18b	-3.91717	Peak34143
chr12	41939793	41939821	intronic	ENSDARG00000102769	cdh18b	-3.71028	Peak34143
chr12	41939864	41939881	intronic	ENSDARG00000102769	cdh18b	-4.00669	Peak34143
chr12	41941017	41941040	intronic	ENSDARG00000102769	cdh18b	-3.56639	Peak34144
chr12	41941219	41941252	intronic	ENSDARG00000102769	cdh18b	-4.15225	Peak34144
chr12	41941295	41941330	intronic	ENSDARG00000102769	cdh18b	-3.5868	Peak34144
chr12	41941366	41941400	intronic	ENSDARG00000102769	cdh18b	-3.58482	Peak34144
chr12	41942509	41942546	intronic	ENSDARG00000102769	cdh18b	-3.97126	Peak34145
chr12	41942572	41942608	intronic	ENSDARG00000102769	cdh18b	-4.15588	Peak34145
chr12	41948241	41948275	intronic	ENSDARG00000102769	cdh18b	-3.75661	Peak34146
chr12	41948286	41948311	intronic	ENSDARG00000102769	cdh18b	-3.64377	Peak34146
chr12	41949426	41949463	intronic	ENSDARG00000102769	cdh18b	-3.64152	Peak34147
chr12	41949538	41949564	intronic	ENSDARG00000102769	cdh18b	-3.6479	Peak34147
chr12	41949988	41950007	intronic	ENSDARG00000102769	cdh18b	-3.51874	Peak34148
chr12	41950027	41950047	intronic	ENSDARG00000102769	cdh18b	-3.65137	Peak34148
chr12	41950059	41950090	intronic	ENSDARG00000102769	cdh18b	-4.57198	Peak34148
chr12	41950177	41950215	intronic	ENSDARG00000102769	cdh18b	-3.86916	Peak34148
chr12	41950901	41950928	intronic	ENSDARG00000102769	cdh18b	-3.66837	Peak34149
chr12	41951094	41951118	intronic	ENSDARG00000102769	cdh18b	-3.74346	Peak34149
chr12	41951172	41951194	intronic	ENSDARG00000102769	cdh18b	-4.55687	Peak34149
chr12	41951243	41951279	intronic	ENSDARG00000102769	cdh18b	-4.21403	Peak34149
chr12	41951295	41951331	intronic	ENSDARG00000102769	cdh18b	-3.8044	Peak34149
chr12	41956632	41956653	intronic	ENSDARG00000102769	cdh18b	-4.07461	Peak34150
chr12	41956675	41956694	intronic	ENSDARG00000102769	cdh18b	-3.55568	Peak34150
chr12	41975327	41975349	intergenic	ENSDARG00000102769,ENSDARG00000099060	cdh18b,zgc:111868	-3.51448	Peak34154
chr12	41975503	41975529	intergenic	ENSDARG00000102769,ENSDARG00000099060	cdh18b,zgc:111868	-3.71497	Peak34154
chr12	41975621	41975644	intergenic	ENSDARG00000102769,ENSDARG00000099060	cdh18b,zgc:111868	-3.70641	Peak34154
chr12	41985958	41985991	intergenic	ENSDARG00000102769,ENSDARG00000099060	cdh18b,zgc:111868	-3.98626	Peak34155
chr12	41988725	41988757	intergenic	ENSDARG00000102769,ENSDARG00000099060	cdh18b,zgc:111868	-3.89114	Peak34156
chr12	41988766	41988799	intergenic	ENSDARG00000102769,ENSDARG00000099060	cdh18b,zgc:111868	-3.60216	Peak34156
chr12	42005710	42005750	intergenic	ENSDARG00000102769,ENSDARG00000099060	cdh18b,zgc:111868	-3.51525	Peak34159
chr12	42005964	42005994	intergenic	ENSDARG00000102769,ENSDARG00000099060	cdh18b,zgc:111868	-4.57044	Peak34159
chr12	42006017	42006041	intergenic	ENSDARG00000102769,ENSDARG00000099060	cdh18b,zgc:111868	-3.96909	Peak34159
chr12	42005909	42005932	intergenic	ENSDARG00000102769,ENSDARG00000099060	cdh18b,zgc:111868	-3.54619	Peak34159
chr12	42005964	42005994	intergenic	ENSDARG00000102769,ENSDARG00000099060	cdh18b,zgc:111868	-4.53754	Peak34159
chr12	42005995	42006019	intergenic	ENSDARG00000102769,ENSDARG00000099060	cdh18b,zgc:111868	-3.50791	Peak34159
chr12	42006017	42006046	intergenic	ENSDARG00000102769,ENSDARG00000099060	cdh18b,zgc:111868	-4.02149	Peak34159
chr12	42006093	42006117	intergenic	ENSDARG00000102769,ENSDARG00000099060	cdh18b,zgc:111868	-3.91112	Peak34159
chr12	42006132	42006170	intergenic	ENSDARG00000102769,ENSDARG00000099060	cdh18b,zgc:111868	-3.84916	Peak34159
chr12	42008894	42008928	intergenic	ENSDARG00000102769,ENSDARG00000099060	cdh18b,zgc:111868	-3.93365	Peak34160
chr12	42015795	42015834	intergenic	ENSDARG00000102769,ENSDARG00000099060	cdh18b,zgc:111868	-6.57715	Peak34161
chr12	42015922	42015951	intergenic	ENSDARG00000102769,ENSDARG00000099060	cdh18b,zgc:111868	-3.61087	Peak34161
chr12	42015988	42016006	intergenic	ENSDARG00000102769,ENSDARG00000099060	cdh18b,zgc:111868	-3.80291	Peak34161
chr12	42016067	42016083	intergenic	ENSDARG00000102769,ENSDARG00000099060	cdh18b,zgc:111868	-3.50731	Peak34161
chr12	42016080	42016106	intergenic	ENSDARG00000102769,ENSDARG00000099060	cdh18b,zgc:111868	-3.93628	Peak34161
chr12	42016080	42016106	intergenic	ENSDARG00000102769,ENSDARG00000099060	cdh18b,zgc:111868	-3.93628	Peak34162
chr12	42016154	42016192	intergenic	ENSDARG00000102769,ENSDARG00000099060	cdh18b,zgc:111868	-5.46013	Peak34162
chr12	42020652	42020669	intergenic	ENSDARG00000102769,ENSDARG00000099060	cdh18b,zgc:111868	-3.7565	Peak34163
chr12	42020671	42020695	intergenic	ENSDARG00000102769,ENSDARG00000099060	cdh18b,zgc:111868	-3.81872	Peak34163
chr12	42020741	42020766	intergenic	ENSDARG00000102769,ENSDARG00000099060	cdh18b,zgc:111868	-6.10129	Peak34163
chr12	42020805	42020839	intergenic	ENSDARG00000102769,ENSDARG00000099060	cdh18b,zgc:111868	-5.11707	Peak34163
chr12	42020844	42020874	intergenic	ENSDARG00000102769,ENSDARG00000099060	cdh18b,zgc:111868	-3.59952	Peak34163
chr12	42020881	42020899	intergenic	ENSDARG00000102769,ENSDARG00000099060	cdh18b,zgc:111868	-3.687	Peak34163
chr12	42020969	42020989	intergenic	ENSDARG00000102769,ENSDARG00000099060	cdh18b,zgc:111868	-3.74149	Peak34163
chr12	42020988	42021010	intergenic	ENSDARG00000102769,ENSDARG00000099060	cdh18b,zgc:111868	-3.65189	Peak34163
chr12	42021014	42021042	intergenic	ENSDARG00000102769,ENSDARG00000099060	cdh18b,zgc:111868	-4.49154	Peak34163
chr12	42027787	42027826	intergenic	ENSDARG00000102769,ENSDARG00000099060	cdh18b,zgc:111868	-3.90209	Peak34164
chr12	42027854	42027878	intergenic	ENSDARG00000102769,ENSDARG00000099060	cdh18b,zgc:111868	-3.68776	Peak34164
chr12	42027896	42027926	intergenic	ENSDARG00000102769,ENSDARG00000099060	cdh18b,zgc:111868	-3.51385	Peak34164
chr12	42027959	42027998	intergenic	ENSDARG00000102769,ENSDARG00000099060	cdh18b,zgc:111868	-3.52881	Peak34164
chr12	42040078	42040111	intergenic	ENSDARG00000102769,ENSDARG00000099060	cdh18b,zgc:111868	-4.26217	Peak34165
chr12	42040147	42040182	intergenic	ENSDARG00000102769,ENSDARG00000099060	cdh18b,zgc:111868	-4.01052	Peak34165
chr12	42040512	42040534	intergenic	ENSDARG00000102769,ENSDARG00000099060	cdh18b,zgc:111868	-3.5218	Peak34165
chr12	42040512	42040534	intergenic	ENSDARG00000102769,ENSDARG00000099060	cdh18b,zgc:111868	-3.5218	Peak34166
chr12	42040781	42040811	intergenic	ENSDARG00000102769,ENSDARG00000099060	cdh18b,zgc:111868	-3.69653	Peak34166
chr12	42042885	42042910	intergenic	ENSDARG00000102769,ENSDARG00000099060	cdh18b,zgc:111868	-4.11736	Peak34168
chr12	42042986	42043004	intergenic	ENSDARG00000102769,ENSDARG00000099060	cdh18b,zgc:111868	-3.80149	Peak34168
chr12	42042998	42043019	intergenic	ENSDARG00000102769,ENSDARG00000099060	cdh18b,zgc:111868	-4.13031	Peak34168
chr12	42043025	42043044	intergenic	ENSDARG00000102769,ENSDARG00000099060	cdh18b,zgc:111868	-3.5694	Peak34168
chr12	42043100	42043119	intergenic	ENSDARG00000102769,ENSDARG00000099060	cdh18b,zgc:111868	-3.67248	Peak34168
chr12	42043208	42043230	intergenic	ENSDARG00000102769,ENSDARG00000099060	cdh18b,zgc:111868	-3.66114	Peak34168
chr12	42047563	42047580	intergenic	ENSDARG00000102769,ENSDARG00000099060	cdh18b,zgc:111868	-3.69047	Peak34169
chr12	42047617	42047655	intergenic	ENSDARG00000102769,ENSDARG00000099060	cdh18b,zgc:111868	-4.6369	Peak34169
chr12	42053008	42053045	intergenic	ENSDARG00000102769,ENSDARG00000099060	cdh18b,zgc:111868	-4.3383	Peak34170
chr12	42053037	42053060	intergenic	ENSDARG00000102769,ENSDARG00000099060	cdh18b,zgc:111868	-4.85199	Peak34170
chr12	42053106	42053134	intergenic	ENSDARG00000102769,ENSDARG00000099060	cdh18b,zgc:111868	-4.35607	Peak34170
chr12	42053125	42053141	intergenic	ENSDARG00000102769,ENSDARG00000099060	cdh18b,zgc:111868	-3.53325	Peak34170
chr12	42053162	42053202	intergenic	ENSDARG00000102769,ENSDARG00000099060	cdh18b,zgc:111868	-5.75181	Peak34170
chr12	42053357	42053395	intergenic	ENSDARG00000102769,ENSDARG00000099060	cdh18b,zgc:111868	-5.02334	Peak34170
chr12	42055617	42055654	intergenic	ENSDARG00000102769,ENSDARG00000099060	cdh18b,zgc:111868	-4.5895	Peak34171
chr12	42055683	42055701	intergenic	ENSDARG00000102769,ENSDARG00000099060	cdh18b,zgc:111868	-3.62762	Peak34171
chr12	42055743	42055778	intergenic	ENSDARG00000102769,ENSDARG00000099060	cdh18b,zgc:111868	-6.59902	Peak34171
chr12	42055780	42055801	intergenic	ENSDARG00000102769,ENSDARG00000099060	cdh18b,zgc:111868	-4.73744	Peak34171
chr12	42055816	42055833	intergenic	ENSDARG00000102769,ENSDARG00000099060	cdh18b,zgc:111868	-4.48083	Peak34171
chr12	42055869	42055898	intergenic	ENSDARG00000102769,ENSDARG00000099060	cdh18b,zgc:111868	-5.65028	Peak34171
chr12	42055891	42055908	intergenic	ENSDARG00000102769,ENSDARG00000099060	cdh18b,zgc:111868	-3.87301	Peak34171
chr12	42055901	42055917	intergenic	ENSDARG00000102769,ENSDARG00000099060	cdh18b,zgc:111868	-4.28679	Peak34171
chr12	42055908	42055929	intergenic	ENSDARG00000102769,ENSDARG00000099060	cdh18b,zgc:111868	-5.71406	Peak34171
chr12	42055978	42056009	intergenic	ENSDARG00000102769,ENSDARG00000099060	cdh18b,zgc:111868	-4.54085	Peak34171
chr12	42056009	42056031	intergenic	ENSDARG00000102769,ENSDARG00000099060	cdh18b,zgc:111868	-3.60941	Peak34171
chr12	42060610	42060647	intergenic	ENSDARG00000102769,ENSDARG00000099060	cdh18b,zgc:111868	-3.57613	Peak34172
chr12	42060720	42060758	intergenic	ENSDARG00000102769,ENSDARG00000099060	cdh18b,zgc:111868	-5.80857	Peak34172
chr12	42060760	42060784	intergenic	ENSDARG00000102769,ENSDARG00000099060	cdh18b,zgc:111868	-5.20373	Peak34172
chr12	42060786	42060803	intergenic	ENSDARG00000102769,ENSDARG00000099060	cdh18b,zgc:111868	-4.08756	Peak34172
chr12	42060795	42060825	intergenic	ENSDARG00000102769,ENSDARG00000099060	cdh18b,zgc:111868	-6.41599	Peak34172
chr12	42060862	42060898	intergenic	ENSDARG00000102769,ENSDARG00000099060	cdh18b,zgc:111868	-8.00661	Peak34172
chr12	42060938	42060977	intergenic	ENSDARG00000102769,ENSDARG00000099060	cdh18b,zgc:111868	-4.90584	Peak34172
chr12	42061044	42061071	intergenic	ENSDARG00000102769,ENSDARG00000099060	cdh18b,zgc:111868	-3.71904	Peak34172
chr12	42070294	42070316	intergenic	ENSDARG00000102769,ENSDARG00000099060	cdh18b,zgc:111868	-3.5959	Peak34173
chr12	42070362	42070391	intergenic	ENSDARG00000102769,ENSDARG00000099060	cdh18b,zgc:111868	-3.68251	Peak34173
chr12	42070398	42070423	intergenic	ENSDARG00000102769,ENSDARG00000099060	cdh18b,zgc:111868	-3.6084	Peak34173
chr12	42070524	42070562	intergenic	ENSDARG00000102769,ENSDARG00000099060	cdh18b,zgc:111868	-3.82289	Peak34173
chr12	42075344	42075383	intergenic	ENSDARG00000102769,ENSDARG00000099060	cdh18b,zgc:111868	-4.10555	Peak34174
chr12	42075441	42075469	intergenic	ENSDARG00000102769,ENSDARG00000099060	cdh18b,zgc:111868	-3.54603	Peak34174
chr12	42086983	42087012	intergenic	ENSDARG00000102769,ENSDARG00000099060	cdh18b,zgc:111868	-3.96523	Peak34176
chr12	42087138	42087169	intergenic	ENSDARG00000102769,ENSDARG00000099060	cdh18b,zgc:111868	-3.97243	Peak34176
chr12	42087287	42087312	intergenic	ENSDARG00000102769,ENSDARG00000099060	cdh18b,zgc:111868	-3.70431	Peak34176
chr12	42087382	42087404	intergenic	ENSDARG00000102769,ENSDARG00000099060	cdh18b,zgc:111868	-3.75605	Peak34177
chr12	42087554	42087586	intergenic	ENSDARG00000102769,ENSDARG00000099060	cdh18b,zgc:111868	-3.61531	Peak34177
chr12	42087591	42087615	intergenic	ENSDARG00000102769,ENSDARG00000099060	cdh18b,zgc:111868	-4.32062	Peak34177
chr12	42087648	42087688	intergenic	ENSDARG00000102769,ENSDARG00000099060	cdh18b,zgc:111868	-5.11639	Peak34177
chr12	42087713	42087752	intergenic	ENSDARG00000102769,ENSDARG00000099060	cdh18b,zgc:111868	-4.90233	Peak34177
chr12	42108643	42108683	intergenic	ENSDARG00000102769,ENSDARG00000099060	cdh18b,zgc:111868	-4.83093	Peak34180
chr12	42108795	42108835	intergenic	ENSDARG00000102769,ENSDARG00000099060	cdh18b,zgc:111868	-3.54413	Peak34180
chr12	42110014	42110050	intergenic	ENSDARG00000102769,ENSDARG00000099060	cdh18b,zgc:111868	-3.85676	Peak34181
chr12	42110090	42110117	intergenic	ENSDARG00000102769,ENSDARG00000099060	cdh18b,zgc:111868	-4.36928	Peak34181
chr12	42110130	42110164	intergenic	ENSDARG00000102769,ENSDARG00000099060	cdh18b,zgc:111868	-3.49778	Peak34181
chr12	42125645	42125661	intergenic	ENSDARG00000102769,ENSDARG00000099060	cdh18b,zgc:111868	-4.28059	Peak34184
chr12	42125809	42125827	intergenic	ENSDARG00000102769,ENSDARG00000099060	cdh18b,zgc:111868	-3.75938	Peak34184
chr12	42125936	42125964	intergenic	ENSDARG00000102769,ENSDARG00000099060	cdh18b,zgc:111868	-3.77078	Peak34184
chr12	42125966	42125988	intergenic	ENSDARG00000102769,ENSDARG00000099060	cdh18b,zgc:111868	-4.84933	Peak34184
chr12	42130039	42130078	intergenic	ENSDARG00000102769,ENSDARG00000099060	cdh18b,zgc:111868	-4.02882	Peak34185
chr12	42130256	42130294	intergenic	ENSDARG00000102769,ENSDARG00000099060	cdh18b,zgc:111868	-5.13005	Peak34185
chr12	42136201	42136232	intergenic	ENSDARG00000102769,ENSDARG00000099060	cdh18b,zgc:111868	-3.85555	Peak34186
chr12	42136250	42136273	intergenic	ENSDARG00000102769,ENSDARG00000099060	cdh18b,zgc:111868	-4.46801	Peak34186
chr12	42136481	42136505	intergenic	ENSDARG00000102769,ENSDARG00000099060	cdh18b,zgc:111868	-4.30656	Peak34186
chr12	42136568	42136591	intergenic	ENSDARG00000102769,ENSDARG00000099060	cdh18b,zgc:111868	-3.78823	Peak34186
chr12	42136590	42136610	intergenic	ENSDARG00000102769,ENSDARG00000099060	cdh18b,zgc:111868	-3.52537	Peak34186
chr12	42142127	42142155	intergenic	ENSDARG00000102769,ENSDARG00000099060	cdh18b,zgc:111868	-3.77709	Peak34187
chr12	42161698	42161716	intergenic	ENSDARG00000102769,ENSDARG00000099060	cdh18b,zgc:111868	-3.96962	Peak34191
chr12	42161812	42161852	intergenic	ENSDARG00000102769,ENSDARG00000099060	cdh18b,zgc:111868	-3.7573	Peak34191
chr12	42168891	42168912	intergenic	ENSDARG00000102769,ENSDARG00000099060	cdh18b,zgc:111868	-3.63686	Peak34192
chr12	42168906	42168940	intergenic	ENSDARG00000102769,ENSDARG00000099060	cdh18b,zgc:111868	-4.051	Peak34192
chr12	42168931	42168952	intergenic	ENSDARG00000102769,ENSDARG00000099060	cdh18b,zgc:111868	-3.57535	Peak34192
chr12	42168960	42168988	intergenic	ENSDARG00000102769,ENSDARG00000099060	cdh18b,zgc:111868	-3.95906	Peak34192
chr12	42168984	42169011	intergenic	ENSDARG00000102769,ENSDARG00000099060	cdh18b,zgc:111868	-4.8964	Peak34192
chr12	42169028	42169064	intergenic	ENSDARG00000102769,ENSDARG00000099060	cdh18b,zgc:111868	-7.45047	Peak34192
chr12	42169073	42169110	intergenic	ENSDARG00000102769,ENSDARG00000099060	cdh18b,zgc:111868	-9.81989	Peak34192
chr12	42169137	42169177	intergenic	ENSDARG00000102769,ENSDARG00000099060	cdh18b,zgc:111868	-13.697	Peak34192
chr12	42169196	42169234	intergenic	ENSDARG00000102769,ENSDARG00000099060	cdh18b,zgc:111868	-7.44186	Peak34192
chr12	42180508	42180545	intergenic	ENSDARG00000102769,ENSDARG00000099060	cdh18b,zgc:111868	-3.56405	Peak34193
chr12	42180552	42180568	intergenic	ENSDARG00000102769,ENSDARG00000099060	cdh18b,zgc:111868	-5.24535	Peak34193
chr12	42180612	42180633	intergenic	ENSDARG00000102769,ENSDARG00000099060	cdh18b,zgc:111868	-3.49418	Peak34193
chr12	42183200	42183219	intergenic	ENSDARG00000102769,ENSDARG00000099060	cdh18b,zgc:111868	-5.51758	Peak34194
chr12	42183344	42183372	intergenic	ENSDARG00000102769,ENSDARG00000099060	cdh18b,zgc:111868	-5.20089	Peak34194
chr12	42183386	42183423	intergenic	ENSDARG00000102769,ENSDARG00000099060	cdh18b,zgc:111868	-4.78563	Peak34194
chr12	42183501	42183523	intergenic	ENSDARG00000102769,ENSDARG00000099060	cdh18b,zgc:111868	-3.53583	Peak34194
chr12	42183546	42183585	intergenic	ENSDARG00000102769,ENSDARG00000099060	cdh18b,zgc:111868	-7.92874	Peak34194
chr12	42203002	42203027	intergenic	ENSDARG00000102769,ENSDARG00000099060	cdh18b,zgc:111868	-3.66827	Peak34196
chr12	42203035	42203063	intergenic	ENSDARG00000102769,ENSDARG00000099060	cdh18b,zgc:111868	-4.18147	Peak34196
chr12	42203074	42203093	intergenic	ENSDARG00000102769,ENSDARG00000099060	cdh18b,zgc:111868	-3.66645	Peak34196
chr12	42203087	42203103	intergenic	ENSDARG00000102769,ENSDARG00000099060	cdh18b,zgc:111868	-3.55873	Peak34196
chr12	42203126	42203146	intergenic	ENSDARG00000102769,ENSDARG00000099060	cdh18b,zgc:111868	-4.39437	Peak34196
chr12	42203143	42203161	intergenic	ENSDARG00000102769,ENSDARG00000099060	cdh18b,zgc:111868	-5.04433	Peak34196
chr12	42203157	42203174	intergenic	ENSDARG00000102769,ENSDARG00000099060	cdh18b,zgc:111868	-4.2898	Peak34196
chr12	42203197	42203220	intergenic	ENSDARG00000102769,ENSDARG00000099060	cdh18b,zgc:111868	-5.96178	Peak34196
chr12	42203216	42203232	intergenic	ENSDARG00000102769,ENSDARG00000099060	cdh18b,zgc:111868	-4.53579	Peak34196
chr12	42203329	42203347	intergenic	ENSDARG00000102769,ENSDARG00000099060	cdh18b,zgc:111868	-3.57792	Peak34196
chr12	42203341	42203362	intergenic	ENSDARG00000102769,ENSDARG00000099060	cdh18b,zgc:111868	-3.94771	Peak34196
chr12	42203361	42203381	intergenic	ENSDARG00000102769,ENSDARG00000099060	cdh18b,zgc:111868	-4.90315	Peak34196
chr12	42203380	42203418	intergenic	ENSDARG00000102769,ENSDARG00000099060	cdh18b,zgc:111868	-5.2102	Peak34196
chr12	42223263	42223283	intronic	ENSDARG00000098785	glrx3	-3.5826	Peak34197
chr12	42223283	42223318	intronic	ENSDARG00000098785	glrx3	-3.64284	Peak34197
chr12	42223678	42223718	exonic	ENSDARG00000098785	glrx3	-4.05361	Peak34197
chr12	42225706	42225734	intronic	ENSDARG00000098785	glrx3	-4.04039	Peak34198
chr12	42225832	42225870	intronic	ENSDARG00000098785	glrx3	-4.36444	Peak34198
chr12	42225924	42225949	intronic	ENSDARG00000098785	glrx3	-4.19794	Peak34198
chr12	42225972	42225996	intronic	ENSDARG00000098785	glrx3	-3.64552	Peak34198
chr12	42226018	42226051	intronic	ENSDARG00000098785	glrx3	-5.45872	Peak34198
chr12	42229756	42229793	intronic	ENSDARG00000098785	glrx3	-3.96647	Peak34199
chr12	42229811	42229845	intronic	ENSDARG00000098785	glrx3	-5.02044	Peak34199
chr12	42240880	42240920	intronic	ENSDARG00000098785	glrx3	-4.24954	Peak34201
chr12	42241033	42241054	intronic	ENSDARG00000098785	glrx3	-3.56164	Peak34201
chr12	42241123	42241151	intronic	ENSDARG00000098785	glrx3	-3.82048	Peak34201
chr12	42241382	42241418	intronic	ENSDARG00000098785	glrx3	-5.76147	Peak34202
chr12	42241419	42241437	intronic	ENSDARG00000098785	glrx3	-3.7187	Peak34202
chr12	42241436	42241474	intronic	ENSDARG00000098785	glrx3	-6.15214	Peak34202
chr12	42241469	42241492	intronic	ENSDARG00000098785	glrx3	-5.03719	Peak34202
chr12	42241493	42241513	intronic	ENSDARG00000098785	glrx3	-4.63099	Peak34202
chr12	42241567	42241602	promoter	ENSDARG00000098785	glrx3	-7.91393	Peak34202
chr12	42241604	42241636	promoter	ENSDARG00000098785	glrx3	-6.36635	Peak34202
chr12	42241658	42241679	promoter	ENSDARG00000098785	glrx3	-4.46713	Peak34202
chr12	42241686	42241707	promoter	ENSDARG00000098785	glrx3	-5.59226	Peak34202
chr12	42241710	42241738	promoter	ENSDARG00000098785	glrx3	-9.86257	Peak34202
chr12	42241746	42241779	promoter	ENSDARG00000098785	glrx3	-5.81878	Peak34202
chr12	42244767	42244785	promoter	ENSDARG00000103294	si:ch211-221j21.3	-3.96776	Peak34203
chr12	42244777	42244817	promoter	ENSDARG00000103294	si:ch211-221j21.3	-7.91907	Peak34203
chr12	42244808	42244825	promoter	ENSDARG00000103294	si:ch211-221j21.3	-8.02513	Peak34203
chr12	42244821	42244838	promoter	ENSDARG00000103294	si:ch211-221j21.3	-8.09112	Peak34203
chr12	42244836	42244853	promoter	ENSDARG00000103294	si:ch211-221j21.3	-9.71583	Peak34203
chr12	42244846	42244862	promoter	ENSDARG00000103294	si:ch211-221j21.3	-14.7367	Peak34203
chr12	42244862	42244895	promoter	ENSDARG00000103294	si:ch211-221j21.3	-16.4864	Peak34203
chr12	42244902	42244937	promoter	ENSDARG00000103294	si:ch211-221j21.3	-10.457	Peak34203
chr12	42244943	42244976	promoter	ENSDARG00000103294	si:ch211-221j21.3	-8.4426	Peak34203
chr12	42244973	42245005	promoter	ENSDARG00000103294	si:ch211-221j21.3	-8.57692	Peak34203
chr12	42245007	42245045	promoter	ENSDARG00000103294	si:ch211-221j21.3	-6.43622	Peak34203
chr12	42245048	42245064	promoter	ENSDARG00000103294	si:ch211-221j21.3	-5.18937	Peak34203
chr12	42245081	42245113	promoter	ENSDARG00000103294	si:ch211-221j21.3	-5.41584	Peak34203
chr12	42245115	42245135	promoter	ENSDARG00000103294	si:ch211-221j21.3	-4.27515	Peak34203
chr12	42245139	42245178	promoter	ENSDARG00000103294	si:ch211-221j21.3	-5.72302	Peak34203
chr12	42245175	42245191	promoter	ENSDARG00000103294	si:ch211-221j21.3	-3.5399	Peak34203
chr12	42245189	42245211	promoter	ENSDARG00000103294	si:ch211-221j21.3	-4.2575	Peak34203
chr12	42252335	42252368	UTR3	ENSDARG00000103294	si:ch211-221j21.3	-4.76462	Peak34204
chr12	42252550	42252571	downstream	ENSDARG00000103294	si:ch211-221j21.3	-4.37047	Peak34204
chr12	42263851	42263884	intergenic	ENSDARG00000103294,ENSDARG00000100244	si:ch211-221j21.3,ebf3a	-4.07562	Peak34206
chr12	42264305	42264334	intergenic	ENSDARG00000103294,ENSDARG00000100244	si:ch211-221j21.3,ebf3a	-3.54037	Peak34206
chr12	42264305	42264334	intergenic	ENSDARG00000103294,ENSDARG00000100244	si:ch211-221j21.3,ebf3a	-3.54037	Peak34207
chr12	42264382	42264406	intergenic	ENSDARG00000103294,ENSDARG00000100244	si:ch211-221j21.3,ebf3a	-3.72109	Peak34207
chr12	42264544	42264572	intergenic	ENSDARG00000103294,ENSDARG00000100244	si:ch211-221j21.3,ebf3a	-3.96358	Peak34207
chr12	42264574	42264597	intergenic	ENSDARG00000103294,ENSDARG00000100244	si:ch211-221j21.3,ebf3a	-3.76661	Peak34207
chr12	42264597	42264623	intergenic	ENSDARG00000103294,ENSDARG00000100244	si:ch211-221j21.3,ebf3a	-3.86429	Peak34207
chr12	42275352	42275387	intergenic	ENSDARG00000103294,ENSDARG00000100244	si:ch211-221j21.3,ebf3a	-6.31103	Peak34209
chr12	42275387	42275403	intergenic	ENSDARG00000103294,ENSDARG00000100244	si:ch211-221j21.3,ebf3a	-4.36759	Peak34209
chr12	42275482	42275498	intergenic	ENSDARG00000103294,ENSDARG00000100244	si:ch211-221j21.3,ebf3a	-4.03427	Peak34209
chr12	42280839	42280879	promoter	ENSDARG00000100244	ebf3a	-4.46474	Peak34211
chr12	42280913	42280937	promoter	ENSDARG00000100244	ebf3a	-4.85332	Peak34211
chr12	42280931	42280948	promoter	ENSDARG00000100244	ebf3a	-3.75626	Peak34211
chr12	42280956	42280980	promoter	ENSDARG00000100244	ebf3a	-3.94326	Peak34211
chr12	42280978	42280996	promoter	ENSDARG00000100244	ebf3a	-4.90729	Peak34211
chr12	42280998	42281027	promoter	ENSDARG00000100244	ebf3a	-3.94066	Peak34211
chr12	42281156	42281187	promoter	ENSDARG00000100244	ebf3a	-3.9299	Peak34211
chr12	42281231	42281248	promoter	ENSDARG00000100244	ebf3a	-3.90414	Peak34211
chr12	42304089	42304110	intronic	ENSDARG00000100244	ebf3a	-3.86689	Peak34214
chr12	42304108	42304136	intronic	ENSDARG00000100244	ebf3a	-3.69554	Peak34214
chr12	42304147	42304183	intronic	ENSDARG00000100244	ebf3a	-4.25163	Peak34214
chr12	42304213	42304241	intronic	ENSDARG00000100244	ebf3a	-5.20858	Peak34214
chr12	42304248	42304269	intronic	ENSDARG00000100244	ebf3a	-4.20162	Peak34214
chr12	42304264	42304291	intronic	ENSDARG00000100244	ebf3a	-3.68107	Peak34214
chr12	42309470	42309486	intronic	ENSDARG00000100244	ebf3a	-3.52306	Peak34216
chr12	42309492	42309514	intronic	ENSDARG00000100244	ebf3a	-3.88413	Peak34216
chr12	42309783	42309811	intronic	ENSDARG00000100244	ebf3a	-4.15759	Peak34216
chr12	42310182	42310215	intronic	ENSDARG00000100244	ebf3a	-3.68661	Peak34217
chr12	42310242	42310281	intronic	ENSDARG00000100244	ebf3a	-4.74826	Peak34217
chr12	42310381	42310403	intronic	ENSDARG00000100244	ebf3a	-3.59267	Peak34217
chr12	42310405	42310427	intronic	ENSDARG00000100244	ebf3a	-4.05835	Peak34217
chr12	42310546	42310572	intronic	ENSDARG00000100244	ebf3a	-3.98131	Peak34217
chr12	42310546	42310572	intronic	ENSDARG00000100244	ebf3a	-3.98131	Peak34218
chr12	42310607	42310632	intronic	ENSDARG00000100244	ebf3a	-3.65184	Peak34218
chr12	42310681	42310718	intronic	ENSDARG00000100244	ebf3a	-5.39781	Peak34218
chr12	42310738	42310775	intronic	ENSDARG00000100244	ebf3a	-3.75303	Peak34218
chr12	42310873	42310907	intronic	ENSDARG00000100244	ebf3a	-3.92328	Peak34218
chr12	42317023	42317061	intronic	ENSDARG00000100244	ebf3a	-3.62465	Peak34220
chr12	42317066	42317103	intronic	ENSDARG00000100244	ebf3a	-3.50121	Peak34220
chr12	42317129	42317159	intronic	ENSDARG00000100244	ebf3a	-3.68025	Peak34220
chr12	42317203	42317234	intronic	ENSDARG00000100244	ebf3a	-3.60256	Peak34220
chr12	42317369	42317404	intronic	ENSDARG00000100244	ebf3a	-5.15584	Peak34220
chr12	42317566	42317599	intronic	ENSDARG00000100244	ebf3a	-3.94894	Peak34221
chr12	42317613	42317645	intronic	ENSDARG00000100244	ebf3a	-4.06608	Peak34221
chr12	42317637	42317654	intronic	ENSDARG00000100244	ebf3a	-3.51079	Peak34221
chr12	42317714	42317730	intronic	ENSDARG00000100244	ebf3a	-3.54365	Peak34221
chr12	42317742	42317766	intronic	ENSDARG00000100244	ebf3a	-3.48787	Peak34221
chr12	42317800	42317833	intronic	ENSDARG00000100244	ebf3a	-3.49195	Peak34221
chr12	42317933	42317970	intronic	ENSDARG00000100244	ebf3a	-4.20238	Peak34221
chr12	42328377	42328399	intronic	ENSDARG00000100244	ebf3a	-3.80026	Peak34224
chr12	42328454	42328471	intronic	ENSDARG00000100244	ebf3a	-3.57205	Peak34224
chr12	42328565	42328595	intronic	ENSDARG00000100244	ebf3a	-3.55469	Peak34224
chr12	42328709	42328747	intronic	ENSDARG00000100244	ebf3a	-4.90452	Peak34224
chr12	42335091	42335111	intronic	ENSDARG00000100244	ebf3a	-4.29556	Peak34225
chr12	42335126	42335157	intronic	ENSDARG00000100244	ebf3a	-3.95105	Peak34225
chr12	42335167	42335183	intronic	ENSDARG00000100244	ebf3a	-3.6324	Peak34225
chr12	42335195	42335228	intronic	ENSDARG00000100244	ebf3a	-4.59247	Peak34225
chr12	42337675	42337713	intronic	ENSDARG00000100244	ebf3a	-4.40865	Peak34226
chr12	42337760	42337800	intronic	ENSDARG00000100244	ebf3a	-4.31103	Peak34226
chr12	42338012	42338037	intronic	ENSDARG00000100244	ebf3a	-3.90501	Peak34226
chr12	42338113	42338143	intronic	ENSDARG00000100244	ebf3a	-4.0696	Peak34226
chr12	42347149	42347175	intronic	ENSDARG00000100244	ebf3a	-4.12813	Peak34229
chr12	42347211	42347251	intronic	ENSDARG00000100244	ebf3a	-3.67097	Peak34229
chr12	42347211	42347251	intronic	ENSDARG00000100244	ebf3a	-3.67097	Peak34230
chr12	42347428	42347456	intronic	ENSDARG00000100244	ebf3a	-3.5627	Peak34230
chr12	42347501	42347519	intronic	ENSDARG00000100244	ebf3a	-3.63669	Peak34230
chr12	42347514	42347532	intronic	ENSDARG00000100244	ebf3a	-3.84618	Peak34230
chr12	42347538	42347577	intronic	ENSDARG00000100244	ebf3a	-4.2597	Peak34230
chr12	42347988	42348014	intronic	ENSDARG00000100244	ebf3a	-4.22303	Peak34231
chr12	42349654	42349692	intronic	ENSDARG00000100244	ebf3a	-3.96608	Peak34232
chr12	42349767	42349785	intronic	ENSDARG00000100244	ebf3a	-4.43945	Peak34232
chr12	42349808	42349824	intronic	ENSDARG00000100244	ebf3a	-3.50297	Peak34232
chr12	42350054	42350079	intronic	ENSDARG00000100244	ebf3a	-3.64548	Peak34232
chr12	42352655	42352695	intronic	ENSDARG00000100244	ebf3a	-3.71836	Peak34233
chr12	42352926	42352962	intronic	ENSDARG00000100244	ebf3a	-3.61067	Peak34233
chr12	42353008	42353038	intronic	ENSDARG00000100244	ebf3a	-3.85599	Peak34233
chr12	42353081	42353117	intronic	ENSDARG00000100244	ebf3a	-4.32876	Peak34233
chr12	42355370	42355407	intronic	ENSDARG00000100244	ebf3a	-3.73727	Peak34234
chr12	42355425	42355461	intronic	ENSDARG00000100244	ebf3a	-4.0396	Peak34234
chr12	42355613	42355651	intronic	ENSDARG00000100244	ebf3a	-4.2656	Peak34234
chr12	42356147	42356172	intronic	ENSDARG00000100244	ebf3a	-3.82733	Peak34235
chr12	42356223	42356251	intronic	ENSDARG00000100244	ebf3a	-3.85706	Peak34235
chr12	42364646	42364681	intronic	ENSDARG00000100244	ebf3a	-3.96774	Peak34237
chr12	42364768	42364786	intronic	ENSDARG00000100244	ebf3a	-3.66724	Peak34237
chr12	42368124	42368150	intronic	ENSDARG00000100244	ebf3a	-3.65713	Peak34238
chr12	42368159	42368199	intronic	ENSDARG00000100244	ebf3a	-4.8574	Peak34238
chr12	42368213	42368230	intronic	ENSDARG00000100244	ebf3a	-3.98882	Peak34238
chr12	42368268	42368287	intronic	ENSDARG00000100244	ebf3a	-4.38983	Peak34238
chr12	42368331	42368347	intronic	ENSDARG00000100244	ebf3a	-4.90235	Peak34238
chr12	42368343	42368378	intronic	ENSDARG00000100244	ebf3a	-3.88953	Peak34238
chr12	42371737	42371760	intronic	ENSDARG00000100244	ebf3a	-3.67099	Peak34239
chr12	42371767	42371798	intronic	ENSDARG00000100244	ebf3a	-4.40468	Peak34239
chr12	42371843	42371872	intronic	ENSDARG00000100244	ebf3a	-3.82929	Peak34239
chr12	42373386	42373405	intronic	ENSDARG00000100244	ebf3a	-3.72396	Peak34240
chr12	42373551	42373580	intronic	ENSDARG00000100244	ebf3a	-3.86403	Peak34240
chr12	42373592	42373632	intronic	ENSDARG00000100244	ebf3a	-4.26467	Peak34240
chr12	42378719	42378744	intronic	ENSDARG00000100244	ebf3a	-3.85185	Peak34241
chr12	42378826	42378853	intronic	ENSDARG00000100244	ebf3a	-3.56622	Peak34241
chr12	42385958	42385981	intronic	ENSDARG00000100244	ebf3a	-3.81585	Peak34242
chr12	42386100	42386133	intronic	ENSDARG00000100244	ebf3a	-3.97462	Peak34242
chr12	42387760	42387788	intronic	ENSDARG00000100244	ebf3a	-4.65616	Peak34243
chr12	42387795	42387815	intronic	ENSDARG00000100244	ebf3a	-3.69203	Peak34243
chr12	42387830	42387857	intronic	ENSDARG00000100244	ebf3a	-4.93567	Peak34243
chr12	42387854	42387870	intronic	ENSDARG00000100244	ebf3a	-3.59162	Peak34243
chr12	42387944	42387973	intronic	ENSDARG00000100244	ebf3a	-3.99726	Peak34243
chr12	42388006	42388038	intronic	ENSDARG00000100244	ebf3a	-3.76318	Peak34243
chr12	42388079	42388116	intronic	ENSDARG00000100244	ebf3a	-4.56069	Peak34243
chr12	42388142	42388161	intronic	ENSDARG00000100244	ebf3a	-3.57443	Peak34243
chr12	42388156	42388194	intronic	ENSDARG00000100244	ebf3a	-4.06482	Peak34243
chr12	42390874	42390902	intronic	ENSDARG00000100244	ebf3a	-4.28245	Peak34244
chr12	42390943	42390980	intronic	ENSDARG00000100244	ebf3a	-3.62987	Peak34244
chr12	42392986	42393005	intronic	ENSDARG00000100244	ebf3a	-3.76082	Peak34246
chr12	42393024	42393051	intronic	ENSDARG00000100244	ebf3a	-3.85475	Peak34246
chr12	42393064	42393081	intronic	ENSDARG00000100244	ebf3a	-3.69447	Peak34246
chr12	42393091	42393120	intronic	ENSDARG00000100244	ebf3a	-4.78489	Peak34246
chr12	42393203	42393235	intronic	ENSDARG00000100244	ebf3a	-5.28823	Peak34246
chr12	42405152	42405181	intronic	ENSDARG00000100244	ebf3a	-3.51797	Peak34248
chr12	42405241	42405258	intronic	ENSDARG00000100244	ebf3a	-3.98474	Peak34248
chr12	42405423	42405445	intronic	ENSDARG00000100244	ebf3a	-4.09021	Peak34248
chr12	42405475	42405502	intronic	ENSDARG00000100244	ebf3a	-4.47035	Peak34248
chr12	42405516	42405534	intronic	ENSDARG00000100244	ebf3a	-3.49525	Peak34248
chr12	42428008	42428039	intergenic	ENSDARG00000100244,ENSDARG00000100465	ebf3a,clrn3	-3.64946	Peak34249
chr12	42428137	42428175	intergenic	ENSDARG00000100244,ENSDARG00000100465	ebf3a,clrn3	-4.54022	Peak34249
chr12	42428274	42428303	intergenic	ENSDARG00000100244,ENSDARG00000100465	ebf3a,clrn3	-4.39921	Peak34249
chr12	42433458	42433496	intergenic	ENSDARG00000100244,ENSDARG00000100465	ebf3a,clrn3	-4.35901	Peak34250
chr12	42433647	42433675	intergenic	ENSDARG00000100244,ENSDARG00000100465	ebf3a,clrn3	-3.6581	Peak34250
chr12	42436711	42436729	intergenic	ENSDARG00000100244,ENSDARG00000100465	ebf3a,clrn3	-3.90815	Peak34251
chr12	42436733	42436759	intergenic	ENSDARG00000100244,ENSDARG00000100465	ebf3a,clrn3	-4.14953	Peak34251
chr12	42436823	42436844	intergenic	ENSDARG00000100244,ENSDARG00000100465	ebf3a,clrn3	-3.63155	Peak34251
chr12	42436861	42436878	intergenic	ENSDARG00000100244,ENSDARG00000100465	ebf3a,clrn3	-3.82768	Peak34251
chr12	42439765	42439805	intergenic	ENSDARG00000100244,ENSDARG00000100465	ebf3a,clrn3	-4.93366	Peak34252
chr12	42439853	42439875	intergenic	ENSDARG00000100244,ENSDARG00000100465	ebf3a,clrn3	-3.85884	Peak34252
chr12	42439876	42439903	intergenic	ENSDARG00000100244,ENSDARG00000100465	ebf3a,clrn3	-3.85433	Peak34252
chr12	42443808	42443838	intergenic	ENSDARG00000100244,ENSDARG00000100465	ebf3a,clrn3	-5.12479	Peak34253
chr12	42443850	42443870	intergenic	ENSDARG00000100244,ENSDARG00000100465	ebf3a,clrn3	-3.79203	Peak34253
chr12	42444106	42444129	intergenic	ENSDARG00000100244,ENSDARG00000100465	ebf3a,clrn3	-3.78762	Peak34253
chr12	42449396	42449421	intergenic	ENSDARG00000100244,ENSDARG00000100465	ebf3a,clrn3	-3.63406	Peak34254
chr12	42449433	42449465	intergenic	ENSDARG00000100244,ENSDARG00000100465	ebf3a,clrn3	-3.72605	Peak34254
chr12	42456115	42456142	intergenic	ENSDARG00000100244,ENSDARG00000100465	ebf3a,clrn3	-3.98703	Peak34255
chr12	42456167	42456195	intergenic	ENSDARG00000100244,ENSDARG00000100465	ebf3a,clrn3	-3.78675	Peak34255
chr12	42456266	42456296	intergenic	ENSDARG00000100244,ENSDARG00000100465	ebf3a,clrn3	-3.73155	Peak34255
chr12	42456415	42456442	intergenic	ENSDARG00000100244,ENSDARG00000100465	ebf3a,clrn3	-4.4456	Peak34255
chr12	42472101	42472128	intergenic	ENSDARG00000100244,ENSDARG00000100465	ebf3a,clrn3	-3.71229	Peak34257
chr12	42472309	42472342	intergenic	ENSDARG00000100244,ENSDARG00000100465	ebf3a,clrn3	-3.52223	Peak34257
chr12	42482063	42482103	intergenic	ENSDARG00000100244,ENSDARG00000100465	ebf3a,clrn3	-4.46507	Peak34258
chr12	42482307	42482343	intergenic	ENSDARG00000100244,ENSDARG00000100465	ebf3a,clrn3	-3.53002	Peak34258
chr12	42483288	42483327	intergenic	ENSDARG00000100244,ENSDARG00000100465	ebf3a,clrn3	-3.98976	Peak34259
chr12	42483326	42483346	intergenic	ENSDARG00000100244,ENSDARG00000100465	ebf3a,clrn3	-3.54713	Peak34259
chr12	42483343	42483371	intergenic	ENSDARG00000100244,ENSDARG00000100465	ebf3a,clrn3	#NAME?	Peak34259
chr12	42483387	42483403	intergenic	ENSDARG00000100244,ENSDARG00000100465	ebf3a,clrn3	-4.46528	Peak34259
chr12	42483394	42483422	intergenic	ENSDARG00000100244,ENSDARG00000100465	ebf3a,clrn3	-4.22912	Peak34259
chr12	42483432	42483459	intergenic	ENSDARG00000100244,ENSDARG00000100465	ebf3a,clrn3	-3.52778	Peak34259
chr12	42483616	42483644	intergenic	ENSDARG00000100244,ENSDARG00000100465	ebf3a,clrn3	-4.2225	Peak34259
chr12	42485258	42485291	intergenic	ENSDARG00000100244,ENSDARG00000100465	ebf3a,clrn3	-4.02946	Peak34260
chr12	42485367	42485384	intergenic	ENSDARG00000100244,ENSDARG00000100465	ebf3a,clrn3	-3.63259	Peak34260
chr12	42485654	42485677	intergenic	ENSDARG00000100244,ENSDARG00000100465	ebf3a,clrn3	-3.85253	Peak34260
chr12	42491951	42491984	intergenic	ENSDARG00000100244,ENSDARG00000100465	ebf3a,clrn3	-4.20622	Peak34261
chr12	42492035	42492059	intergenic	ENSDARG00000100244,ENSDARG00000100465	ebf3a,clrn3	-3.51434	Peak34261
chr12	42492053	42492071	intergenic	ENSDARG00000100244,ENSDARG00000100465	ebf3a,clrn3	-3.84645	Peak34261
chr12	42498802	42498819	intergenic	ENSDARG00000100244,ENSDARG00000100465	ebf3a,clrn3	-3.59141	Peak34262
chr12	42498914	42498949	intergenic	ENSDARG00000100244,ENSDARG00000100465	ebf3a,clrn3	-4.30996	Peak34262
chr12	42498965	42498994	intergenic	ENSDARG00000100244,ENSDARG00000100465	ebf3a,clrn3	-4.71626	Peak34262
chr12	42499093	42499130	intergenic	ENSDARG00000100244,ENSDARG00000100465	ebf3a,clrn3	-4.11335	Peak34262
chr12	42501395	42501418	intergenic	ENSDARG00000100244,ENSDARG00000100465	ebf3a,clrn3	-3.91003	Peak34263
chr12	42501510	42501542	intergenic	ENSDARG00000100244,ENSDARG00000100465	ebf3a,clrn3	-4.66336	Peak34263
chr12	42501703	42501743	intergenic	ENSDARG00000100244,ENSDARG00000100465	ebf3a,clrn3	-4.24882	Peak34263
chr12	42501703	42501743	intergenic	ENSDARG00000100244,ENSDARG00000100465	ebf3a,clrn3	-4.24882	Peak34264
chr12	42501650	42501687	intergenic	ENSDARG00000100244,ENSDARG00000100465	ebf3a,clrn3	-3.52579	Peak34263
chr12	42501650	42501687	intergenic	ENSDARG00000100244,ENSDARG00000100465	ebf3a,clrn3	-3.52579	Peak34264
chr12	42501703	42501737	intergenic	ENSDARG00000100244,ENSDARG00000100465	ebf3a,clrn3	-4.22267	Peak34263
chr12	42501703	42501737	intergenic	ENSDARG00000100244,ENSDARG00000100465	ebf3a,clrn3	-4.22267	Peak34264
chr12	42501842	42501881	intergenic	ENSDARG00000100244,ENSDARG00000100465	ebf3a,clrn3	-3.73135	Peak34264
chr12	42502010	42502048	intergenic	ENSDARG00000100244,ENSDARG00000100465	ebf3a,clrn3	-4.16039	Peak34264
chr12	42504967	42504998	intergenic	ENSDARG00000100244,ENSDARG00000100465	ebf3a,clrn3	-3.61096	Peak34266
chr12	42505040	42505073	intergenic	ENSDARG00000100244,ENSDARG00000100465	ebf3a,clrn3	-5.27294	Peak34266
chr12	42505087	42505121	intergenic	ENSDARG00000100244,ENSDARG00000100465	ebf3a,clrn3	-3.87511	Peak34266
chr12	42505219	42505255	intergenic	ENSDARG00000100244,ENSDARG00000100465	ebf3a,clrn3	-5.28083	Peak34266
chr12	42508025	42508059	intergenic	ENSDARG00000100244,ENSDARG00000100465	ebf3a,clrn3	-4.96249	Peak34267
chr12	42508080	42508117	intergenic	ENSDARG00000100244,ENSDARG00000100465	ebf3a,clrn3	-4.0026	Peak34267
chr12	42508156	42508183	intergenic	ENSDARG00000100244,ENSDARG00000100465	ebf3a,clrn3	-3.7749	Peak34267
chr12	42508234	42508259	intergenic	ENSDARG00000100244,ENSDARG00000100465	ebf3a,clrn3	-3.75808	Peak34267
chr12	42514560	42514591	intergenic	ENSDARG00000100244,ENSDARG00000100465	ebf3a,clrn3	-3.52483	Peak34269
chr12	42514634	42514650	intergenic	ENSDARG00000100244,ENSDARG00000100465	ebf3a,clrn3	-3.82201	Peak34269
chr12	42514652	42514687	intergenic	ENSDARG00000100244,ENSDARG00000100465	ebf3a,clrn3	-4.50904	Peak34269
chr12	42516320	42516351	intergenic	ENSDARG00000100244,ENSDARG00000100465	ebf3a,clrn3	-3.7877	Peak34270
chr12	42516654	42516693	intergenic	ENSDARG00000100244,ENSDARG00000100465	ebf3a,clrn3	-3.51311	Peak34270
chr12	42522543	42522566	intergenic	ENSDARG00000100244,ENSDARG00000100465	ebf3a,clrn3	-3.51005	Peak34271
chr12	42522583	42522607	intergenic	ENSDARG00000100244,ENSDARG00000100465	ebf3a,clrn3	-4.02048	Peak34271
chr12	42522634	42522664	intergenic	ENSDARG00000100244,ENSDARG00000100465	ebf3a,clrn3	-3.52018	Peak34271
chr12	42523245	42523281	intergenic	ENSDARG00000100244,ENSDARG00000100465	ebf3a,clrn3	-4.66873	Peak34272
chr12	42523321	42523359	intergenic	ENSDARG00000100244,ENSDARG00000100465	ebf3a,clrn3	-5.04642	Peak34272
chr12	42523279	42523305	intergenic	ENSDARG00000100244,ENSDARG00000100465	ebf3a,clrn3	-3.95234	Peak34272
chr12	42523321	42523359	intergenic	ENSDARG00000100244,ENSDARG00000100465	ebf3a,clrn3	-6.11384	Peak34272
chr12	42523381	42523421	intergenic	ENSDARG00000100244,ENSDARG00000100465	ebf3a,clrn3	-5.54972	Peak34272
chr12	42531722	42531758	intergenic	ENSDARG00000100244,ENSDARG00000100465	ebf3a,clrn3	-4.88522	Peak34273
chr12	42531879	42531906	intergenic	ENSDARG00000100244,ENSDARG00000100465	ebf3a,clrn3	-5.30067	Peak34273
chr12	42531978	42532015	intergenic	ENSDARG00000100244,ENSDARG00000100465	ebf3a,clrn3	-3.59018	Peak34273
chr12	42532048	42532084	intergenic	ENSDARG00000100244,ENSDARG00000100465	ebf3a,clrn3	-4.41847	Peak34273
chr12	42535400	42535428	intergenic	ENSDARG00000100244,ENSDARG00000100465	ebf3a,clrn3	-3.51869	Peak34274
chr12	42538663	42538687	intergenic	ENSDARG00000100244,ENSDARG00000100465	ebf3a,clrn3	-3.68266	Peak34275
chr12	42538741	42538768	intergenic	ENSDARG00000100244,ENSDARG00000100465	ebf3a,clrn3	-3.58989	Peak34275
chr12	42544104	42544133	intergenic	ENSDARG00000100244,ENSDARG00000100465	ebf3a,clrn3	-3.81751	Peak34276
chr12	42544398	42544434	intergenic	ENSDARG00000100244,ENSDARG00000100465	ebf3a,clrn3	-4.32525	Peak34276
chr12	42547918	42547939	intergenic	ENSDARG00000100244,ENSDARG00000100465	ebf3a,clrn3	-3.66577	Peak34277
chr12	42547938	42547954	intergenic	ENSDARG00000100244,ENSDARG00000100465	ebf3a,clrn3	-3.94747	Peak34277
chr12	42547947	42547980	intergenic	ENSDARG00000100244,ENSDARG00000100465	ebf3a,clrn3	-8.57832	Peak34277
chr12	42547989	42548014	intergenic	ENSDARG00000100244,ENSDARG00000100465	ebf3a,clrn3	-5.73189	Peak34277
chr12	42548074	42548106	intergenic	ENSDARG00000100244,ENSDARG00000100465	ebf3a,clrn3	-6.83665	Peak34277
chr12	42548107	42548125	intergenic	ENSDARG00000100244,ENSDARG00000100465	ebf3a,clrn3	-3.63905	Peak34277
chr12	42548338	42548362	intergenic	ENSDARG00000100244,ENSDARG00000100465	ebf3a,clrn3	-3.89871	Peak34277
chr12	42554336	42554358	intergenic	ENSDARG00000100244,ENSDARG00000100465	ebf3a,clrn3	-3.71764	Peak34278
chr12	42554527	42554563	intergenic	ENSDARG00000100244,ENSDARG00000100465	ebf3a,clrn3	-4.73435	Peak34278
chr12	42554601	42554638	intergenic	ENSDARG00000100244,ENSDARG00000100465	ebf3a,clrn3	-3.67586	Peak34278
chr12	42554681	42554705	intergenic	ENSDARG00000100244,ENSDARG00000100465	ebf3a,clrn3	-4.27875	Peak34278
chr12	42560732	42560754	intergenic	ENSDARG00000100244,ENSDARG00000100465	ebf3a,clrn3	-3.63175	Peak34279
chr12	42573628	42573649	intergenic	ENSDARG00000100244,ENSDARG00000100465	ebf3a,clrn3	-3.73964	Peak34280
chr12	42573948	42573966	intergenic	ENSDARG00000100244,ENSDARG00000100465	ebf3a,clrn3	-3.85226	Peak34280
chr12	42574061	42574101	intergenic	ENSDARG00000100244,ENSDARG00000100465	ebf3a,clrn3	-3.57371	Peak34280
chr12	42584289	42584320	intergenic	ENSDARG00000100244,ENSDARG00000100465	ebf3a,clrn3	-4.50967	Peak34282
chr12	42584324	42584363	intergenic	ENSDARG00000100244,ENSDARG00000100465	ebf3a,clrn3	-4.4829	Peak34282
chr12	42584395	42584430	intergenic	ENSDARG00000100244,ENSDARG00000100465	ebf3a,clrn3	-4.60606	Peak34282
chr12	42584464	42584502	intergenic	ENSDARG00000100244,ENSDARG00000100465	ebf3a,clrn3	-5.53959	Peak34282
chr12	42585194	42585210	intergenic	ENSDARG00000100244,ENSDARG00000100465	ebf3a,clrn3	-3.48798	Peak34283
chr12	42602885	42602921	intergenic	ENSDARG00000100244,ENSDARG00000100465	ebf3a,clrn3	-6.59211	Peak34286
chr12	42602965	42603003	intergenic	ENSDARG00000100244,ENSDARG00000100465	ebf3a,clrn3	-4.27111	Peak34286
chr12	42603038	42603077	intergenic	ENSDARG00000100244,ENSDARG00000100465	ebf3a,clrn3	-4.3445	Peak34286
chr12	42603287	42603314	intergenic	ENSDARG00000100244,ENSDARG00000100465	ebf3a,clrn3	-7.39231	Peak34286
chr12	42605005	42605029	intergenic	ENSDARG00000100244,ENSDARG00000100465	ebf3a,clrn3	-3.65763	Peak34287
chr12	42609506	42609523	intergenic	ENSDARG00000100244,ENSDARG00000100465	ebf3a,clrn3	-3.53409	Peak34288
chr12	42609867	42609887	intergenic	ENSDARG00000100244,ENSDARG00000100465	ebf3a,clrn3	-3.62803	Peak34288
chr12	42617441	42617465	intergenic	ENSDARG00000100244,ENSDARG00000100465	ebf3a,clrn3	-3.89209	Peak34289
chr12	42617474	42617512	intergenic	ENSDARG00000100244,ENSDARG00000100465	ebf3a,clrn3	-4.01615	Peak34289
chr12	42617543	42617582	intergenic	ENSDARG00000100244,ENSDARG00000100465	ebf3a,clrn3	-5.65412	Peak34289
chr12	42617602	42617642	intergenic	ENSDARG00000100244,ENSDARG00000100465	ebf3a,clrn3	-4.17806	Peak34289
chr12	42617677	42617707	intergenic	ENSDARG00000100244,ENSDARG00000100465	ebf3a,clrn3	-5.3732	Peak34289
chr12	42617709	42617725	intergenic	ENSDARG00000100244,ENSDARG00000100465	ebf3a,clrn3	-3.84834	Peak34289
chr12	42617774	42617790	intergenic	ENSDARG00000100244,ENSDARG00000100465	ebf3a,clrn3	-3.52961	Peak34289
chr12	42620531	42620555	intergenic	ENSDARG00000100244,ENSDARG00000100465	ebf3a,clrn3	-3.71264	Peak34290
chr12	42620558	42620598	intergenic	ENSDARG00000100244,ENSDARG00000100465	ebf3a,clrn3	-4.36175	Peak34290
chr12	42647457	42647478	intergenic	ENSDARG00000100244,ENSDARG00000100465	ebf3a,clrn3	-3.66532	Peak34293
chr12	42647741	42647774	intergenic	ENSDARG00000100244,ENSDARG00000100465	ebf3a,clrn3	-3.5996	Peak34293
chr12	42656114	42656140	intergenic	ENSDARG00000100244,ENSDARG00000100465	ebf3a,clrn3	-4.16773	Peak34294
chr12	42656148	42656170	intergenic	ENSDARG00000100244,ENSDARG00000100465	ebf3a,clrn3	-3.70851	Peak34294
chr12	42656282	42656305	intergenic	ENSDARG00000100244,ENSDARG00000100465	ebf3a,clrn3	-4.17049	Peak34294
chr12	42665565	42665596	intergenic	ENSDARG00000100244,ENSDARG00000100465	ebf3a,clrn3	-3.728	Peak34295
chr12	42671430	42671460	intergenic	ENSDARG00000100244,ENSDARG00000100465	ebf3a,clrn3	-5.11807	Peak34297
chr12	42671542	42671567	intergenic	ENSDARG00000100244,ENSDARG00000100465	ebf3a,clrn3	-3.99686	Peak34297
chr12	42671667	42671696	intergenic	ENSDARG00000100244,ENSDARG00000100465	ebf3a,clrn3	-4.26799	Peak34297
chr12	42682802	42682823	intergenic	ENSDARG00000100244,ENSDARG00000100465	ebf3a,clrn3	-3.7204	Peak34299
chr12	42687658	42687688	intergenic	ENSDARG00000100244,ENSDARG00000100465	ebf3a,clrn3	-3.94666	Peak34300
chr12	42687700	42687725	intergenic	ENSDARG00000100244,ENSDARG00000100465	ebf3a,clrn3	-4.24654	Peak34300
chr12	42688508	42688534	intergenic	ENSDARG00000100244,ENSDARG00000100465	ebf3a,clrn3	-3.62126	Peak34301
chr12	42688591	42688613	intergenic	ENSDARG00000100244,ENSDARG00000100465	ebf3a,clrn3	-3.72923	Peak34301
chr12	42695458	42695492	intergenic	ENSDARG00000100244,ENSDARG00000100465	ebf3a,clrn3	-3.75595	Peak34302
chr12	42695784	42695816	intergenic	ENSDARG00000100244,ENSDARG00000100465	ebf3a,clrn3	-3.59475	Peak34303
chr12	42701846	42701863	intergenic	ENSDARG00000100244,ENSDARG00000100465	ebf3a,clrn3	-3.96174	Peak34304
chr12	42701866	42701902	intergenic	ENSDARG00000100244,ENSDARG00000100465	ebf3a,clrn3	-4.52941	Peak34304
chr12	42701960	42701983	intergenic	ENSDARG00000100244,ENSDARG00000100465	ebf3a,clrn3	-3.54665	Peak34304
chr12	42702158	42702193	intergenic	ENSDARG00000100244,ENSDARG00000100465	ebf3a,clrn3	-3.66416	Peak34304
chr12	42702205	42702243	intergenic	ENSDARG00000100244,ENSDARG00000100465	ebf3a,clrn3	-3.56646	Peak34304
chr12	42702497	42702531	intergenic	ENSDARG00000100244,ENSDARG00000100465	ebf3a,clrn3	-3.63738	Peak34305
chr12	42702560	42702599	intergenic	ENSDARG00000100244,ENSDARG00000100465	ebf3a,clrn3	-3.78414	Peak34305
chr12	42702667	42702686	intergenic	ENSDARG00000100244,ENSDARG00000100465	ebf3a,clrn3	-3.60832	Peak34305
chr12	42708245	42708269	intergenic	ENSDARG00000100244,ENSDARG00000100465	ebf3a,clrn3	-4.16225	Peak34306
chr12	42708315	42708336	intergenic	ENSDARG00000100244,ENSDARG00000100465	ebf3a,clrn3	-3.51976	Peak34306
chr12	42708510	42708532	intergenic	ENSDARG00000100244,ENSDARG00000100465	ebf3a,clrn3	-3.63909	Peak34306
chr12	42742685	42742705	intergenic	ENSDARG00000100244,ENSDARG00000100465	ebf3a,clrn3	-3.55548	Peak34310
chr12	42742836	42742853	intergenic	ENSDARG00000100244,ENSDARG00000100465	ebf3a,clrn3	-4.11499	Peak34310
chr12	42742867	42742904	intergenic	ENSDARG00000100244,ENSDARG00000100465	ebf3a,clrn3	-4.27519	Peak34310
chr12	42742939	42742960	intergenic	ENSDARG00000100244,ENSDARG00000100465	ebf3a,clrn3	-4.04442	Peak34310
chr12	42742958	42742980	intergenic	ENSDARG00000100244,ENSDARG00000100465	ebf3a,clrn3	-3.69244	Peak34310
chr12	42743746	42743764	intergenic	ENSDARG00000100244,ENSDARG00000100465	ebf3a,clrn3	-3.55144	Peak34311
chr12	42743718	42743734	intergenic	ENSDARG00000100244,ENSDARG00000100465	ebf3a,clrn3	-4.30428	Peak34311
chr12	42743746	42743764	intergenic	ENSDARG00000100244,ENSDARG00000100465	ebf3a,clrn3	-4.01229	Peak34311
chr12	42743848	42743879	intergenic	ENSDARG00000100244,ENSDARG00000100465	ebf3a,clrn3	-3.62171	Peak34311
chr12	42743923	42743945	intergenic	ENSDARG00000100244,ENSDARG00000100465	ebf3a,clrn3	-3.8004	Peak34311
chr12	42744003	42744020	intergenic	ENSDARG00000100244,ENSDARG00000100465	ebf3a,clrn3	-3.52134	Peak34311
chr12	42744020	42744055	intergenic	ENSDARG00000100244,ENSDARG00000100465	ebf3a,clrn3	-3.53249	Peak34311
chr12	42744165	42744194	intergenic	ENSDARG00000100244,ENSDARG00000100465	ebf3a,clrn3	-5.84732	Peak34311
chr12	42744198	42744228	intergenic	ENSDARG00000100244,ENSDARG00000100465	ebf3a,clrn3	-6.14092	Peak34311
chr12	42753526	42753543	intergenic	ENSDARG00000100244,ENSDARG00000100465	ebf3a,clrn3	-3.71732	Peak34312
chr12	42753777	42753801	intergenic	ENSDARG00000100244,ENSDARG00000100465	ebf3a,clrn3	-4.53895	Peak34312
chr12	42753871	42753890	intergenic	ENSDARG00000100244,ENSDARG00000100465	ebf3a,clrn3	-3.86677	Peak34312
chr12	42758888	42758927	intergenic	ENSDARG00000100244,ENSDARG00000100465	ebf3a,clrn3	-4.22837	Peak34314
chr12	42758962	42758995	intergenic	ENSDARG00000100244,ENSDARG00000100465	ebf3a,clrn3	-3.76448	Peak34314
chr12	42761937	42761963	intergenic	ENSDARG00000100244,ENSDARG00000100465	ebf3a,clrn3	-4.5202	Peak34315
chr12	42761974	42762008	intergenic	ENSDARG00000100244,ENSDARG00000100465	ebf3a,clrn3	-3.56095	Peak34315
chr12	42762045	42762066	intergenic	ENSDARG00000100244,ENSDARG00000100465	ebf3a,clrn3	-3.78404	Peak34315
chr12	42762058	42762091	intergenic	ENSDARG00000100244,ENSDARG00000100465	ebf3a,clrn3	-4.67108	Peak34315
chr12	42771631	42771658	intergenic	ENSDARG00000100244,ENSDARG00000100465	ebf3a,clrn3	-3.58048	Peak34317
chr12	42777107	42777141	intergenic	ENSDARG00000100244,ENSDARG00000100465	ebf3a,clrn3	-3.83331	Peak34318
chr12	42777186	42777211	intergenic	ENSDARG00000100244,ENSDARG00000100465	ebf3a,clrn3	-3.7068	Peak34318
chr12	42780279	42780296	intergenic	ENSDARG00000100244,ENSDARG00000100465	ebf3a,clrn3	-3.50539	Peak34319
chr12	42780323	42780363	intergenic	ENSDARG00000100244,ENSDARG00000100465	ebf3a,clrn3	-4.74174	Peak34319
chr12	42785042	42785066	intergenic	ENSDARG00000100244,ENSDARG00000100465	ebf3a,clrn3	-3.66374	Peak34321
chr12	42791960	42791992	intergenic	ENSDARG00000100244,ENSDARG00000100465	ebf3a,clrn3	-24.2463	Peak34322
chr12	42792022	42792045	intergenic	ENSDARG00000100244,ENSDARG00000100465	ebf3a,clrn3	-5.12038	Peak34322
chr12	42792043	42792063	intergenic	ENSDARG00000100244,ENSDARG00000100465	ebf3a,clrn3	-4.52505	Peak34322
chr12	42792071	42792094	intergenic	ENSDARG00000100244,ENSDARG00000100465	ebf3a,clrn3	-5.33108	Peak34322
chr12	42792098	42792125	intergenic	ENSDARG00000100244,ENSDARG00000100465	ebf3a,clrn3	-4.22623	Peak34322
chr12	42792133	42792167	intergenic	ENSDARG00000100244,ENSDARG00000100465	ebf3a,clrn3	-3.77878	Peak34322
chr12	42792207	42792245	intergenic	ENSDARG00000100244,ENSDARG00000100465	ebf3a,clrn3	-6.3169	Peak34322
chr12	42792252	42792271	intergenic	ENSDARG00000100244,ENSDARG00000100465	ebf3a,clrn3	-3.65904	Peak34322
chr12	42792274	42792299	intergenic	ENSDARG00000100244,ENSDARG00000100465	ebf3a,clrn3	-6.12974	Peak34322
chr12	42805897	42805916	intergenic	ENSDARG00000100244,ENSDARG00000100465	ebf3a,clrn3	-3.82073	Peak34325
chr12	42805926	42805966	intergenic	ENSDARG00000100244,ENSDARG00000100465	ebf3a,clrn3	-4.28367	Peak34325
chr12	42812197	42812237	intergenic	ENSDARG00000100244,ENSDARG00000100465	ebf3a,clrn3	-6.07729	Peak34326
chr12	42812304	42812339	intergenic	ENSDARG00000100244,ENSDARG00000100465	ebf3a,clrn3	-3.55938	Peak34326
chr12	42812358	42812377	intergenic	ENSDARG00000100244,ENSDARG00000100465	ebf3a,clrn3	-4.56811	Peak34326
chr12	42814566	42814603	intergenic	ENSDARG00000100244,ENSDARG00000100465	ebf3a,clrn3	-4.08835	Peak34327
chr12	42814885	42814919	intergenic	ENSDARG00000100244,ENSDARG00000100465	ebf3a,clrn3	-4.01436	Peak34327
chr12	42818947	42818967	intergenic	ENSDARG00000100244,ENSDARG00000100465	ebf3a,clrn3	-3.59137	Peak34328
chr12	42819035	42819060	intergenic	ENSDARG00000100244,ENSDARG00000100465	ebf3a,clrn3	-4.00827	Peak34328
chr12	42819078	42819094	intergenic	ENSDARG00000100244,ENSDARG00000100465	ebf3a,clrn3	-3.62484	Peak34328
chr12	42828449	42828478	intergenic	ENSDARG00000100244,ENSDARG00000100465	ebf3a,clrn3	-3.93079	Peak34329
chr12	42844574	42844590	intergenic	ENSDARG00000100244,ENSDARG00000100465	ebf3a,clrn3	-3.53654	Peak34331
chr12	42844791	42844821	intergenic	ENSDARG00000100244,ENSDARG00000100465	ebf3a,clrn3	-4.05585	Peak34331
chr12	42844835	42844860	intergenic	ENSDARG00000100244,ENSDARG00000100465	ebf3a,clrn3	-3.75645	Peak34331
chr12	42844894	42844932	intergenic	ENSDARG00000100244,ENSDARG00000100465	ebf3a,clrn3	-4.65887	Peak34331
chr12	42844946	42844967	intergenic	ENSDARG00000100244,ENSDARG00000100465	ebf3a,clrn3	-3.64239	Peak34331
chr12	42847129	42847149	intergenic	ENSDARG00000100244,ENSDARG00000100465	ebf3a,clrn3	-4.00866	Peak34332
chr12	42847273	42847312	intergenic	ENSDARG00000100244,ENSDARG00000100465	ebf3a,clrn3	-4.25558	Peak34332
chr12	42865560	42865587	intergenic	ENSDARG00000100244,ENSDARG00000100465	ebf3a,clrn3	-3.8632	Peak34333
chr12	42865928	42865946	intergenic	ENSDARG00000100244,ENSDARG00000100465	ebf3a,clrn3	-3.57574	Peak34334
chr12	42866110	42866132	intergenic	ENSDARG00000100244,ENSDARG00000100465	ebf3a,clrn3	-3.7145	Peak34334
chr12	42866187	42866204	intergenic	ENSDARG00000100244,ENSDARG00000100465	ebf3a,clrn3	-3.80524	Peak34334
chr12	42870502	42870527	intergenic	ENSDARG00000100244,ENSDARG00000100465	ebf3a,clrn3	-3.70894	Peak34335
chr12	42870543	42870577	intergenic	ENSDARG00000100244,ENSDARG00000100465	ebf3a,clrn3	-4.91392	Peak34335
chr12	42870727	42870757	intergenic	ENSDARG00000100244,ENSDARG00000100465	ebf3a,clrn3	-3.65706	Peak34335
chr12	42872875	42872899	intergenic	ENSDARG00000100244,ENSDARG00000100465	ebf3a,clrn3	-3.49742	Peak34336
chr12	42872903	42872927	intergenic	ENSDARG00000100244,ENSDARG00000100465	ebf3a,clrn3	-3.89752	Peak34336
chr12	42873137	42873159	intergenic	ENSDARG00000100244,ENSDARG00000100465	ebf3a,clrn3	-3.71346	Peak34336
chr12	42876497	42876533	intergenic	ENSDARG00000100244,ENSDARG00000100465	ebf3a,clrn3	-5.86192	Peak34337
chr12	42876497	42876533	intergenic	ENSDARG00000100244,ENSDARG00000100465	ebf3a,clrn3	-5.86192	Peak34338
chr12	42876574	42876609	intergenic	ENSDARG00000100244,ENSDARG00000100465	ebf3a,clrn3	-7.25527	Peak34337
chr12	42876574	42876609	intergenic	ENSDARG00000100244,ENSDARG00000100465	ebf3a,clrn3	-7.25527	Peak34338
chr12	42876622	42876638	intergenic	ENSDARG00000100244,ENSDARG00000100465	ebf3a,clrn3	-4.81349	Peak34338
chr12	42876689	42876719	intergenic	ENSDARG00000100244,ENSDARG00000100465	ebf3a,clrn3	-3.72797	Peak34338
chr12	42876723	42876745	intergenic	ENSDARG00000100244,ENSDARG00000100465	ebf3a,clrn3	-3.77308	Peak34338
chr12	42877834	42877857	intergenic	ENSDARG00000100244,ENSDARG00000100465	ebf3a,clrn3	-3.6366	Peak34339
chr12	42877936	42877963	intergenic	ENSDARG00000100244,ENSDARG00000100465	ebf3a,clrn3	-5.35948	Peak34339
chr12	42881609	42881636	intergenic	ENSDARG00000100244,ENSDARG00000100465	ebf3a,clrn3	-4.2566	Peak34341
chr12	42881640	42881661	intergenic	ENSDARG00000100244,ENSDARG00000100465	ebf3a,clrn3	-3.9649	Peak34341
chr12	42881683	42881720	intergenic	ENSDARG00000100244,ENSDARG00000100465	ebf3a,clrn3	-5.00336	Peak34341
chr12	42885606	42885645	intergenic	ENSDARG00000100244,ENSDARG00000100465	ebf3a,clrn3	-5.02574	Peak34343
chr12	42885911	42885932	intergenic	ENSDARG00000100244,ENSDARG00000100465	ebf3a,clrn3	-3.78221	Peak34343
chr12	42894403	42894432	intergenic	ENSDARG00000100244,ENSDARG00000100465	ebf3a,clrn3	-5.11085	Peak34346
chr12	42894438	42894464	intergenic	ENSDARG00000100244,ENSDARG00000100465	ebf3a,clrn3	-3.73554	Peak34346
chr12	42918684	42918711	intergenic	ENSDARG00000100465,ENSDARG00000015891	clrn3,ptprea	-4.56244	Peak34347
chr12	42918713	42918745	intergenic	ENSDARG00000100465,ENSDARG00000015891	clrn3,ptprea	-5.20082	Peak34347
chr12	42918772	42918790	intergenic	ENSDARG00000100465,ENSDARG00000015891	clrn3,ptprea	-4.73669	Peak34347
chr12	42918789	42918819	intergenic	ENSDARG00000100465,ENSDARG00000015891	clrn3,ptprea	-7.04215	Peak34347
chr12	42918830	42918856	intergenic	ENSDARG00000100465,ENSDARG00000015891	clrn3,ptprea	-5.09977	Peak34347
chr12	42918865	42918901	intergenic	ENSDARG00000100465,ENSDARG00000015891	clrn3,ptprea	-5.51833	Peak34347
chr12	42918958	42918977	intergenic	ENSDARG00000100465,ENSDARG00000015891	clrn3,ptprea	-3.49561	Peak34347
chr12	42919052	42919087	intergenic	ENSDARG00000100465,ENSDARG00000015891	clrn3,ptprea	-4.46243	Peak34347
chr12	42933554	42933593	intergenic	ENSDARG00000100465,ENSDARG00000015891	clrn3,ptprea	-3.54381	Peak34352
chr12	42946009	42946034	intergenic	ENSDARG00000100465,ENSDARG00000015891	clrn3,ptprea	-4.57296	Peak34354
chr12	42946072	42946088	intergenic	ENSDARG00000100465,ENSDARG00000015891	clrn3,ptprea	-4.02328	Peak34354
chr12	42946089	42946120	intergenic	ENSDARG00000100465,ENSDARG00000015891	clrn3,ptprea	-3.9497	Peak34354
chr12	42946130	42946163	intergenic	ENSDARG00000100465,ENSDARG00000015891	clrn3,ptprea	-3.50632	Peak34354
chr12	42946206	42946244	intergenic	ENSDARG00000100465,ENSDARG00000015891	clrn3,ptprea	-5.51163	Peak34354
chr12	42951473	42951503	intergenic	ENSDARG00000100465,ENSDARG00000015891	clrn3,ptprea	-3.89644	Peak34355
chr12	42957388	42957422	intergenic	ENSDARG00000100465,ENSDARG00000015891	clrn3,ptprea	-3.59994	Peak34356
chr12	42957460	42957482	intergenic	ENSDARG00000100465,ENSDARG00000015891	clrn3,ptprea	-3.59753	Peak34356
chr12	42957633	42957667	intergenic	ENSDARG00000100465,ENSDARG00000015891	clrn3,ptprea	-4.04055	Peak34356
chr12	42957668	42957685	intergenic	ENSDARG00000100465,ENSDARG00000015891	clrn3,ptprea	-4.50258	Peak34356
chr12	42957686	42957703	intergenic	ENSDARG00000100465,ENSDARG00000015891	clrn3,ptprea	-3.5201	Peak34356
chr12	42957745	42957781	intergenic	ENSDARG00000100465,ENSDARG00000015891	clrn3,ptprea	-3.75047	Peak34356
chr12	42960332	42960371	intergenic	ENSDARG00000100465,ENSDARG00000015891	clrn3,ptprea	-4.26216	Peak34357
chr12	42966307	42966323	intergenic	ENSDARG00000100465,ENSDARG00000015891	clrn3,ptprea	-3.51158	Peak34358
chr12	42966579	42966606	intergenic	ENSDARG00000100465,ENSDARG00000015891	clrn3,ptprea	-4.67333	Peak34358
chr12	42969074	42969104	intergenic	ENSDARG00000100465,ENSDARG00000015891	clrn3,ptprea	-3.88617	Peak34359
chr12	42969257	42969276	intergenic	ENSDARG00000100465,ENSDARG00000015891	clrn3,ptprea	-4.0136	Peak34359
chr12	42969330	42969349	intergenic	ENSDARG00000100465,ENSDARG00000015891	clrn3,ptprea	-4.16096	Peak34359
chr12	42969348	42969364	intergenic	ENSDARG00000100465,ENSDARG00000015891	clrn3,ptprea	-3.58541	Peak34359
chr12	42969367	42969397	intergenic	ENSDARG00000100465,ENSDARG00000015891	clrn3,ptprea	-4.42581	Peak34359
chr12	42969396	42969416	intergenic	ENSDARG00000100465,ENSDARG00000015891	clrn3,ptprea	-4.17383	Peak34359
chr12	42969437	42969464	intergenic	ENSDARG00000100465,ENSDARG00000015891	clrn3,ptprea	-4.41169	Peak34359
chr12	42969483	42969502	intergenic	ENSDARG00000100465,ENSDARG00000015891	clrn3,ptprea	-3.95785	Peak34359
chr12	42976755	42976777	intergenic	ENSDARG00000100465,ENSDARG00000015891	clrn3,ptprea	-3.61855	Peak34361
chr12	42976784	42976820	intergenic	ENSDARG00000100465,ENSDARG00000015891	clrn3,ptprea	-3.61704	Peak34361
chr12	42976863	42976895	intergenic	ENSDARG00000100465,ENSDARG00000015891	clrn3,ptprea	-3.79084	Peak34361
chr12	42977124	42977149	intergenic	ENSDARG00000100465,ENSDARG00000015891	clrn3,ptprea	-3.52322	Peak34361
chr12	42979670	42979702	intergenic	ENSDARG00000100465,ENSDARG00000015891	clrn3,ptprea	-3.66602	Peak34362
chr12	42979760	42979781	intergenic	ENSDARG00000100465,ENSDARG00000015891	clrn3,ptprea	-3.6276	Peak34362
chr12	42979877	42979902	intergenic	ENSDARG00000100465,ENSDARG00000015891	clrn3,ptprea	-3.72612	Peak34362
chr12	42979918	42979957	intergenic	ENSDARG00000100465,ENSDARG00000015891	clrn3,ptprea	-4.62426	Peak34362
chr12	42982859	42982891	intergenic	ENSDARG00000100465,ENSDARG00000015891	clrn3,ptprea	-3.75021	Peak34363
chr12	42982936	42982972	intergenic	ENSDARG00000100465,ENSDARG00000015891	clrn3,ptprea	-3.61256	Peak34363
chr12	42983109	42983126	intergenic	ENSDARG00000100465,ENSDARG00000015891	clrn3,ptprea	-3.59544	Peak34363
chr12	42992524	42992549	intergenic	ENSDARG00000100465,ENSDARG00000015891	clrn3,ptprea	-4.39553	Peak34366
chr12	42992712	42992734	intergenic	ENSDARG00000100465,ENSDARG00000015891	clrn3,ptprea	-3.50612	Peak34366
chr12	43006102	43006120	intergenic	ENSDARG00000100465,ENSDARG00000015891	clrn3,ptprea	-3.92452	Peak34369
chr12	43006153	43006178	intergenic	ENSDARG00000100465,ENSDARG00000015891	clrn3,ptprea	-3.80249	Peak34369
chr12	43006528	43006552	intergenic	ENSDARG00000100465,ENSDARG00000015891	clrn3,ptprea	-4.02212	Peak34369
chr12	43011188	43011214	intergenic	ENSDARG00000100465,ENSDARG00000015891	clrn3,ptprea	-3.7937	Peak34370
chr12	43011247	43011286	intergenic	ENSDARG00000100465,ENSDARG00000015891	clrn3,ptprea	-4.09855	Peak34370
chr12	43011330	43011354	intergenic	ENSDARG00000100465,ENSDARG00000015891	clrn3,ptprea	-3.9238	Peak34370
chr12	43011357	43011375	intergenic	ENSDARG00000100465,ENSDARG00000015891	clrn3,ptprea	-3.53156	Peak34370
chr12	43011397	43011429	intergenic	ENSDARG00000100465,ENSDARG00000015891	clrn3,ptprea	-4.66793	Peak34370
chr12	43011482	43011513	intergenic	ENSDARG00000100465,ENSDARG00000015891	clrn3,ptprea	-3.59931	Peak34370
chr12	43011535	43011569	intergenic	ENSDARG00000100465,ENSDARG00000015891	clrn3,ptprea	-3.98041	Peak34370
chr12	43036682	43036699	intergenic	ENSDARG00000100465,ENSDARG00000015891	clrn3,ptprea	-3.77177	Peak34375
chr12	43036696	43036719	intergenic	ENSDARG00000100465,ENSDARG00000015891	clrn3,ptprea	-3.57047	Peak34375
chr12	43036734	43036750	intergenic	ENSDARG00000100465,ENSDARG00000015891	clrn3,ptprea	-3.58172	Peak34375
chr12	43036768	43036799	intergenic	ENSDARG00000100465,ENSDARG00000015891	clrn3,ptprea	-4.17465	Peak34375
chr12	43037007	43037032	intergenic	ENSDARG00000100465,ENSDARG00000015891	clrn3,ptprea	-3.73056	Peak34375
chr12	43037129	43037163	intergenic	ENSDARG00000100465,ENSDARG00000015891	clrn3,ptprea	-3.86405	Peak34375
chr12	43056964	43056989	intergenic	ENSDARG00000100465,ENSDARG00000015891	clrn3,ptprea	-3.65523	Peak34377
chr12	43057050	43057090	intergenic	ENSDARG00000100465,ENSDARG00000015891	clrn3,ptprea	-4.74391	Peak34377
chr12	43063196	43063215	intergenic	ENSDARG00000100465,ENSDARG00000015891	clrn3,ptprea	-3.54756	Peak34379
chr12	43063227	43063257	intergenic	ENSDARG00000100465,ENSDARG00000015891	clrn3,ptprea	-3.51657	Peak34379
chr12	43066216	43066254	intergenic	ENSDARG00000100465,ENSDARG00000015891	clrn3,ptprea	-4.3969	Peak34380
chr12	43066256	43066273	intergenic	ENSDARG00000100465,ENSDARG00000015891	clrn3,ptprea	-3.82019	Peak34380
chr12	43066422	43066456	intergenic	ENSDARG00000100465,ENSDARG00000015891	clrn3,ptprea	-3.50955	Peak34380
chr12	43098516	43098537	intergenic	ENSDARG00000100465,ENSDARG00000015891	clrn3,ptprea	-4.23968	Peak34384
chr12	43098537	43098558	intergenic	ENSDARG00000100465,ENSDARG00000015891	clrn3,ptprea	-3.52702	Peak34384
chr12	43098577	43098611	intergenic	ENSDARG00000100465,ENSDARG00000015891	clrn3,ptprea	-4.11531	Peak34384
chr12	43098694	43098713	intergenic	ENSDARG00000100465,ENSDARG00000015891	clrn3,ptprea	-3.53448	Peak34384
chr12	43098876	43098897	intergenic	ENSDARG00000100465,ENSDARG00000015891	clrn3,ptprea	-4.40061	Peak34384
chr12	43113257	43113278	intergenic	ENSDARG00000100465,ENSDARG00000015891	clrn3,ptprea	-3.58922	Peak34387
chr12	43113444	43113468	intergenic	ENSDARG00000100465,ENSDARG00000015891	clrn3,ptprea	-3.51507	Peak34387
chr12	43113630	43113663	intergenic	ENSDARG00000100465,ENSDARG00000015891	clrn3,ptprea	-3.61368	Peak34387
chr12	43113716	43113737	intergenic	ENSDARG00000100465,ENSDARG00000015891	clrn3,ptprea	-4.13144	Peak34387
chr12	43116225	43116243	intergenic	ENSDARG00000100465,ENSDARG00000015891	clrn3,ptprea	-3.49914	Peak34388
chr12	43116412	43116450	intergenic	ENSDARG00000100465,ENSDARG00000015891	clrn3,ptprea	-4.22025	Peak34388
chr12	43116467	43116506	intergenic	ENSDARG00000100465,ENSDARG00000015891	clrn3,ptprea	-3.92084	Peak34388
chr12	43123628	43123652	intergenic	ENSDARG00000100465,ENSDARG00000015891	clrn3,ptprea	-3.54462	Peak34389
chr12	43123754	43123788	intergenic	ENSDARG00000100465,ENSDARG00000015891	clrn3,ptprea	-3.58884	Peak34389
chr12	43123802	43123833	intergenic	ENSDARG00000100465,ENSDARG00000015891	clrn3,ptprea	-3.91124	Peak34389
chr12	43123896	43123921	intergenic	ENSDARG00000100465,ENSDARG00000015891	clrn3,ptprea	-7.91207	Peak34389
chr12	43123924	43123952	intergenic	ENSDARG00000100465,ENSDARG00000015891	clrn3,ptprea	-4.17905	Peak34389
chr12	43137894	43137911	intergenic	ENSDARG00000100465,ENSDARG00000015891	clrn3,ptprea	-3.6338	Peak34392
chr12	43138040	43138063	intergenic	ENSDARG00000100465,ENSDARG00000015891	clrn3,ptprea	-3.51341	Peak34392
chr12	43138063	43138089	intergenic	ENSDARG00000100465,ENSDARG00000015891	clrn3,ptprea	-3.61376	Peak34392
chr12	43146232	43146270	intergenic	ENSDARG00000100465,ENSDARG00000015891	clrn3,ptprea	-4.18746	Peak34394
chr12	43146287	43146311	intergenic	ENSDARG00000100465,ENSDARG00000015891	clrn3,ptprea	-3.70181	Peak34394
chr12	43146363	43146386	intergenic	ENSDARG00000100465,ENSDARG00000015891	clrn3,ptprea	-3.68178	Peak34394
chr12	43146634	43146671	intergenic	ENSDARG00000100465,ENSDARG00000015891	clrn3,ptprea	-3.69247	Peak34394
chr12	43146634	43146671	intergenic	ENSDARG00000100465,ENSDARG00000015891	clrn3,ptprea	-3.69247	Peak34395
chr12	43153722	43153751	intergenic	ENSDARG00000100465,ENSDARG00000015891	clrn3,ptprea	-3.51262	Peak34396
chr12	43153995	43154015	intergenic	ENSDARG00000100465,ENSDARG00000015891	clrn3,ptprea	-3.74569	Peak34396
chr12	43157346	43157376	intergenic	ENSDARG00000100465,ENSDARG00000015891	clrn3,ptprea	-3.85047	Peak34397
chr12	43157467	43157502	intergenic	ENSDARG00000100465,ENSDARG00000015891	clrn3,ptprea	-3.64649	Peak34397
chr12	43167171	43167200	intergenic	ENSDARG00000100465,ENSDARG00000015891	clrn3,ptprea	-3.6279	Peak34398
chr12	43167308	43167333	intergenic	ENSDARG00000100465,ENSDARG00000015891	clrn3,ptprea	-4.32291	Peak34398
chr12	43167384	43167407	intergenic	ENSDARG00000100465,ENSDARG00000015891	clrn3,ptprea	-4.45335	Peak34398
chr12	43169981	43170004	intergenic	ENSDARG00000100465,ENSDARG00000015891	clrn3,ptprea	-3.7167	Peak34399
chr12	43170084	43170110	intergenic	ENSDARG00000100465,ENSDARG00000015891	clrn3,ptprea	#NAME?	Peak34399
chr12	43170133	43170160	intergenic	ENSDARG00000100465,ENSDARG00000015891	clrn3,ptprea	-4.57831	Peak34399
chr12	43170180	43170203	intergenic	ENSDARG00000100465,ENSDARG00000015891	clrn3,ptprea	-5.14413	Peak34399
chr12	43170204	43170224	intergenic	ENSDARG00000100465,ENSDARG00000015891	clrn3,ptprea	-3.72268	Peak34399
chr12	43173641	43173678	intergenic	ENSDARG00000100465,ENSDARG00000015891	clrn3,ptprea	-3.60008	Peak34401
chr12	43173746	43173786	intergenic	ENSDARG00000100465,ENSDARG00000015891	clrn3,ptprea	-3.74754	Peak34401
chr12	43174023	43174061	intergenic	ENSDARG00000100465,ENSDARG00000015891	clrn3,ptprea	-3.95141	Peak34401
chr12	43177979	43178018	intergenic	ENSDARG00000100465,ENSDARG00000015891	clrn3,ptprea	-3.81485	Peak34402
chr12	43178128	43178146	intergenic	ENSDARG00000100465,ENSDARG00000015891	clrn3,ptprea	-3.75873	Peak34402
chr12	43183079	43183098	intergenic	ENSDARG00000100465,ENSDARG00000015891	clrn3,ptprea	-3.59707	Peak34403
chr12	43202657	43202689	intergenic	ENSDARG00000100465,ENSDARG00000015891	clrn3,ptprea	-5.74158	Peak34404
chr12	43202734	43202762	intergenic	ENSDARG00000100465,ENSDARG00000015891	clrn3,ptprea	-5.27336	Peak34404
chr12	43202791	43202807	intergenic	ENSDARG00000100465,ENSDARG00000015891	clrn3,ptprea	-3.6873	Peak34404
chr12	43202931	43202948	intergenic	ENSDARG00000100465,ENSDARG00000015891	clrn3,ptprea	-3.52107	Peak34404
chr12	43202959	43202984	intergenic	ENSDARG00000100465,ENSDARG00000015891	clrn3,ptprea	-3.75304	Peak34404
chr12	43228261	43228301	intergenic	ENSDARG00000100465,ENSDARG00000015891	clrn3,ptprea	-4.25739	Peak34407
chr12	43228302	43228323	intergenic	ENSDARG00000100465,ENSDARG00000015891	clrn3,ptprea	-4.03024	Peak34407
chr12	43228518	43228550	intergenic	ENSDARG00000100465,ENSDARG00000015891	clrn3,ptprea	-4.85552	Peak34407
chr12	43228560	43228597	intergenic	ENSDARG00000100465,ENSDARG00000015891	clrn3,ptprea	-3.87088	Peak34407
chr12	43233770	43233792	intergenic	ENSDARG00000100465,ENSDARG00000015891	clrn3,ptprea	-3.65249	Peak34408
chr12	43233842	43233860	intergenic	ENSDARG00000100465,ENSDARG00000015891	clrn3,ptprea	-4.0051	Peak34408
chr12	43233869	43233907	intergenic	ENSDARG00000100465,ENSDARG00000015891	clrn3,ptprea	-4.25021	Peak34408
chr12	43234434	43234455	intergenic	ENSDARG00000100465,ENSDARG00000015891	clrn3,ptprea	-3.60086	Peak34409
chr12	43234467	43234501	intergenic	ENSDARG00000100465,ENSDARG00000015891	clrn3,ptprea	-3.98726	Peak34409
chr12	43234631	43234652	intergenic	ENSDARG00000100465,ENSDARG00000015891	clrn3,ptprea	-4.0705	Peak34409
chr12	43234727	43234766	intergenic	ENSDARG00000100465,ENSDARG00000015891	clrn3,ptprea	-4.00103	Peak34409
chr12	43234816	43234846	intergenic	ENSDARG00000100465,ENSDARG00000015891	clrn3,ptprea	-4.10002	Peak34409
chr12	43244412	43244450	intergenic	ENSDARG00000100465,ENSDARG00000015891	clrn3,ptprea	-4.63028	Peak34411
chr12	43244564	43244603	intergenic	ENSDARG00000100465,ENSDARG00000015891	clrn3,ptprea	-4.9688	Peak34411
chr12	43244641	43244677	intergenic	ENSDARG00000100465,ENSDARG00000015891	clrn3,ptprea	-4.60485	Peak34411
chr12	43244720	43244749	intergenic	ENSDARG00000100465,ENSDARG00000015891	clrn3,ptprea	-4.39093	Peak34411
chr12	43251324	43251356	intergenic	ENSDARG00000100465,ENSDARG00000015891	clrn3,ptprea	-4.74142	Peak34413
chr12	43251467	43251505	intergenic	ENSDARG00000100465,ENSDARG00000015891	clrn3,ptprea	-3.71302	Peak34413
chr12	43277860	43277880	intergenic	ENSDARG00000100465,ENSDARG00000015891	clrn3,ptprea	-3.57551	Peak34415
chr12	43277885	43277911	intergenic	ENSDARG00000100465,ENSDARG00000015891	clrn3,ptprea	-3.69016	Peak34415
chr12	43277933	43277961	intergenic	ENSDARG00000100465,ENSDARG00000015891	clrn3,ptprea	-3.85196	Peak34415
chr12	43277955	43277977	intergenic	ENSDARG00000100465,ENSDARG00000015891	clrn3,ptprea	-3.67187	Peak34415
chr12	43280448	43280481	intergenic	ENSDARG00000100465,ENSDARG00000015891	clrn3,ptprea	-3.54651	Peak34416
chr12	43283199	43283227	intergenic	ENSDARG00000100465,ENSDARG00000015891	clrn3,ptprea	-3.69053	Peak34417
chr12	43288541	43288562	intergenic	ENSDARG00000100465,ENSDARG00000015891	clrn3,ptprea	-3.55157	Peak34418
chr12	43288626	43288649	intergenic	ENSDARG00000100465,ENSDARG00000015891	clrn3,ptprea	-3.5862	Peak34418
chr12	43288661	43288684	intergenic	ENSDARG00000100465,ENSDARG00000015891	clrn3,ptprea	-7.03267	Peak34418
chr12	43288735	43288760	intergenic	ENSDARG00000100465,ENSDARG00000015891	clrn3,ptprea	-4.63291	Peak34418
chr12	43298708	43298725	intergenic	ENSDARG00000100465,ENSDARG00000015891	clrn3,ptprea	-4.28569	Peak34420
chr12	43298730	43298746	intergenic	ENSDARG00000100465,ENSDARG00000015891	clrn3,ptprea	-4.03034	Peak34420
chr12	43298746	43298764	intergenic	ENSDARG00000100465,ENSDARG00000015891	clrn3,ptprea	-3.7643	Peak34420
chr12	43298763	43298786	intergenic	ENSDARG00000100465,ENSDARG00000015891	clrn3,ptprea	-3.72046	Peak34420
chr12	43298786	43298826	intergenic	ENSDARG00000100465,ENSDARG00000015891	clrn3,ptprea	-4.57012	Peak34420
chr12	43298846	43298862	intergenic	ENSDARG00000100465,ENSDARG00000015891	clrn3,ptprea	-3.76716	Peak34420
chr12	43299055	43299084	intergenic	ENSDARG00000100465,ENSDARG00000015891	clrn3,ptprea	-3.96704	Peak34420
chr12	43299109	43299128	intergenic	ENSDARG00000100465,ENSDARG00000015891	clrn3,ptprea	-4.94133	Peak34420
chr12	43299128	43299145	intergenic	ENSDARG00000100465,ENSDARG00000015891	clrn3,ptprea	-4.63443	Peak34420
chr12	43310580	43310611	intergenic	ENSDARG00000100465,ENSDARG00000015891	clrn3,ptprea	-3.94513	Peak34421
chr12	43310661	43310688	intergenic	ENSDARG00000100465,ENSDARG00000015891	clrn3,ptprea	-6.2454	Peak34421
chr12	43310735	43310763	intergenic	ENSDARG00000100465,ENSDARG00000015891	clrn3,ptprea	-6.56215	Peak34421
chr12	43310754	43310770	intergenic	ENSDARG00000100465,ENSDARG00000015891	clrn3,ptprea	-6.31543	Peak34421
chr12	43310779	43310796	intergenic	ENSDARG00000100465,ENSDARG00000015891	clrn3,ptprea	-3.59867	Peak34421
chr12	43310905	43310944	intergenic	ENSDARG00000100465,ENSDARG00000015891	clrn3,ptprea	-3.94855	Peak34421
chr12	43320153	43320187	intronic	ENSDARG00000015891	ptprea	-3.59989	Peak34423
chr12	43320281	43320321	intronic	ENSDARG00000015891	ptprea	-5.04105	Peak34423
chr12	43334953	43334979	intronic	ENSDARG00000015891	ptprea	-5.35179	Peak34426
chr12	43334975	43334991	intronic	ENSDARG00000015891	ptprea	-5.13486	Peak34426
chr12	43335060	43335078	intronic	ENSDARG00000015891	ptprea	-4.78665	Peak34426
chr12	43335097	43335113	intronic	ENSDARG00000015891	ptprea	-3.79584	Peak34426
chr12	43335134	43335173	intronic	ENSDARG00000015891	ptprea	-4.33984	Peak34426
chr12	43335173	43335189	intronic	ENSDARG00000015891	ptprea	-3.77737	Peak34426
chr12	43335185	43335223	intronic	ENSDARG00000015891	ptprea	-9.90008	Peak34426
chr12	43335226	43335244	intronic	ENSDARG00000015891	ptprea	-6.29922	Peak34426
chr12	43335249	43335278	intronic	ENSDARG00000015891	ptprea	-6.07615	Peak34426
chr12	43335278	43335300	intronic	ENSDARG00000015891	ptprea	-4.7026	Peak34426
chr12	43350280	43350302	intronic	ENSDARG00000015891	ptprea	-3.59303	Peak34428
chr12	43350310	43350338	intronic	ENSDARG00000015891	ptprea	-4.18084	Peak34428
chr12	43350409	43350430	intronic	ENSDARG00000015891	ptprea	-4.08544	Peak34428
chr12	43356864	43356885	intronic	ENSDARG00000015891	ptprea	-3.62983	Peak34429
chr12	43356888	43356905	intronic	ENSDARG00000015891	ptprea	-3.91976	Peak34429
chr12	43356928	43356944	intronic	ENSDARG00000015891	ptprea	-4.47442	Peak34429
chr12	43356939	43356962	intronic	ENSDARG00000015891	ptprea	-4.03516	Peak34429
chr12	43357012	43357032	intronic	ENSDARG00000015891	ptprea	-3.83817	Peak34429
chr12	43357086	43357107	intronic	ENSDARG00000015891	ptprea	-4.02331	Peak34429
chr12	43367913	43367950	intronic	ENSDARG00000015891	ptprea	-4.55764	Peak34430
chr12	43368097	43368113	intronic	ENSDARG00000015891	ptprea	-3.59455	Peak34430
chr12	43368122	43368145	intronic	ENSDARG00000015891	ptprea	-4.50934	Peak34430
chr12	43368189	43368222	intronic	ENSDARG00000015891	ptprea	-4.84429	Peak34430
chr12	43372164	43372203	exonic	ENSDARG00000015891	ptprea	-4.01363	Peak34431
chr12	43372371	43372400	intronic	ENSDARG00000015891	ptprea	-4.66592	Peak34431
chr12	43372413	43372430	intronic	ENSDARG00000015891	ptprea	-3.53048	Peak34431
chr12	43372443	43372478	intronic	ENSDARG00000015891	ptprea	-5.2711	Peak34431
chr12	43374766	43374787	intronic	ENSDARG00000015891	ptprea	-3.87922	Peak34432
chr12	43374785	43374807	intronic	ENSDARG00000015891	ptprea	-4.00235	Peak34432
chr12	43374848	43374887	intronic	ENSDARG00000015891	ptprea	-4.22112	Peak34432
chr12	43374907	43374945	intronic	ENSDARG00000015891	ptprea	-6.37303	Peak34432
chr12	43374980	43375014	intronic	ENSDARG00000015891	ptprea	-4.8137	Peak34432
chr12	43374980	43375014	intronic	ENSDARG00000015891	ptprea	-4.8137	Peak34433
chr12	43375045	43375076	intronic	ENSDARG00000015891	ptprea	-3.69729	Peak34432
chr12	43375045	43375076	intronic	ENSDARG00000015891	ptprea	-3.69729	Peak34433
chr12	43375090	43375108	intronic	ENSDARG00000015891	ptprea	-3.76484	Peak34432
chr12	43375090	43375108	intronic	ENSDARG00000015891	ptprea	-3.76484	Peak34433
chr12	43375045	43375076	intronic	ENSDARG00000015891	ptprea	-4.45402	Peak34432
chr12	43375045	43375076	intronic	ENSDARG00000015891	ptprea	-4.45402	Peak34433
chr12	43375071	43375090	intronic	ENSDARG00000015891	ptprea	-3.8246	Peak34432
chr12	43375071	43375090	intronic	ENSDARG00000015891	ptprea	-3.8246	Peak34433
chr12	43375090	43375108	intronic	ENSDARG00000015891	ptprea	-4.61188	Peak34432
chr12	43375090	43375108	intronic	ENSDARG00000015891	ptprea	-4.61188	Peak34433
chr12	43375262	43375298	intronic	ENSDARG00000015891	ptprea	-3.83708	Peak34433
chr12	43391475	43391491	intronic	ENSDARG00000015891	ptprea	-3.91271	Peak34435
chr12	43391587	43391608	intronic	ENSDARG00000015891	ptprea	-4.57555	Peak34435
chr12	43391604	43391623	intronic	ENSDARG00000015891	ptprea	-4.78095	Peak34435
chr12	43391643	43391659	intronic	ENSDARG00000015891	ptprea	-4.0745	Peak34435
chr12	43391652	43391675	intronic	ENSDARG00000015891	ptprea	-4.21839	Peak34435
chr12	43391678	43391696	intronic	ENSDARG00000015891	ptprea	-4.08748	Peak34435
chr12	43391688	43391710	intronic	ENSDARG00000015891	ptprea	-4.92809	Peak34435
chr12	43391718	43391734	intronic	ENSDARG00000015891	ptprea	-3.91664	Peak34435
chr12	43398745	43398777	intronic	ENSDARG00000015891	ptprea	-3.51322	Peak34436
chr12	43398768	43398786	intronic	ENSDARG00000015891	ptprea	-3.5028	Peak34436
chr12	43398793	43398824	intronic	ENSDARG00000015891	ptprea	-3.56652	Peak34436
chr12	43398843	43398861	intronic	ENSDARG00000015891	ptprea	-4.13279	Peak34436
chr12	43398865	43398894	intronic	ENSDARG00000015891	ptprea	-3.49323	Peak34436
chr12	43398932	43398965	intronic	ENSDARG00000015891	ptprea	-3.72376	Peak34436
chr12	43399014	43399038	intronic	ENSDARG00000015891	ptprea	-3.56581	Peak34436
chr12	43399044	43399064	intronic	ENSDARG00000015891	ptprea	-3.88644	Peak34436
chr12	43399064	43399080	intronic	ENSDARG00000015891	ptprea	-3.56095	Peak34436
chr12	43399075	43399098	intronic	ENSDARG00000015891	ptprea	-4.75074	Peak34436
chr12	43402571	43402602	intronic	ENSDARG00000015891	ptprea	-4.34532	Peak34437
chr12	43402607	43402634	intronic	ENSDARG00000015891	ptprea	-4.06215	Peak34437
chr12	43402638	43402664	intronic	ENSDARG00000015891	ptprea	-3.62945	Peak34437
chr12	43402681	43402707	intronic	ENSDARG00000015891	ptprea	-4.36583	Peak34437
chr12	43402749	43402787	intronic	ENSDARG00000015891	ptprea	-7.87655	Peak34437
chr12	43402779	43402806	intronic	ENSDARG00000015891	ptprea	-7.24909	Peak34437
chr12	43402824	43402856	intronic	ENSDARG00000015891	ptprea	-7.50984	Peak34437
chr12	43402870	43402888	intronic	ENSDARG00000015891	ptprea	-6.67651	Peak34437
chr12	43402885	43402903	intronic	ENSDARG00000015891	ptprea	-6.533	Peak34437
chr12	43402925	43402958	intronic	ENSDARG00000015891	ptprea	-6.98522	Peak34437
chr12	43402961	43402979	intronic	ENSDARG00000015891	ptprea	-4.58837	Peak34437
chr12	43410429	43410469	intronic	ENSDARG00000015891	ptprea	-3.50738	Peak34439
chr12	43410476	43410498	intronic	ENSDARG00000015891	ptprea	-4.34841	Peak34439
chr12	43419719	43419736	intergenic	ENSDARG00000015891,ENSDARG00000099093	ptprea,dock1	-3.71864	Peak34440
chr12	43419845	43419879	intergenic	ENSDARG00000015891,ENSDARG00000099093	ptprea,dock1	-3.51877	Peak34440
chr12	43419990	43420013	intergenic	ENSDARG00000015891,ENSDARG00000099093	ptprea,dock1	-3.53814	Peak34440
chr12	43420050	43420088	intergenic	ENSDARG00000015891,ENSDARG00000099093	ptprea,dock1	-4.67544	Peak34440
chr12	43431255	43431277	intergenic	ENSDARG00000015891,ENSDARG00000099093	ptprea,dock1	-3.52736	Peak34442
chr12	43431325	43431352	intergenic	ENSDARG00000015891,ENSDARG00000099093	ptprea,dock1	-4.11201	Peak34442
chr12	43431359	43431390	intergenic	ENSDARG00000015891,ENSDARG00000099093	ptprea,dock1	-3.61663	Peak34442
chr12	43431466	43431502	intergenic	ENSDARG00000015891,ENSDARG00000099093	ptprea,dock1	-3.99651	Peak34442
chr12	43431537	43431555	intergenic	ENSDARG00000015891,ENSDARG00000099093	ptprea,dock1	-4.04101	Peak34442
chr12	43432171	43432194	intergenic	ENSDARG00000015891,ENSDARG00000099093	ptprea,dock1	-3.59523	Peak34443
chr12	43432286	43432318	intergenic	ENSDARG00000015891,ENSDARG00000099093	ptprea,dock1	-4.0131	Peak34443
chr12	43432455	43432492	intergenic	ENSDARG00000015891,ENSDARG00000099093	ptprea,dock1	-4.37326	Peak34443
chr12	43432491	43432509	intergenic	ENSDARG00000015891,ENSDARG00000099093	ptprea,dock1	-3.70274	Peak34443
chr12	43435905	43435933	intergenic	ENSDARG00000015891,ENSDARG00000099093	ptprea,dock1	-3.55645	Peak34445
chr12	43435967	43436003	intergenic	ENSDARG00000015891,ENSDARG00000099093	ptprea,dock1	-4.98878	Peak34445
chr12	43436071	43436094	intergenic	ENSDARG00000015891,ENSDARG00000099093	ptprea,dock1	-3.54426	Peak34445
chr12	43436145	43436177	intergenic	ENSDARG00000015891,ENSDARG00000099093	ptprea,dock1	-3.8249	Peak34445
chr12	43446225	43446251	intergenic	ENSDARG00000015891,ENSDARG00000099093	ptprea,dock1	-4.21219	Peak34447
chr12	43446275	43446294	intergenic	ENSDARG00000015891,ENSDARG00000099093	ptprea,dock1	-3.92494	Peak34447
chr12	43446440	43446464	intergenic	ENSDARG00000015891,ENSDARG00000099093	ptprea,dock1	-4.01267	Peak34447
chr12	43446465	43446488	intergenic	ENSDARG00000015891,ENSDARG00000099093	ptprea,dock1	-3.60784	Peak34447
chr12	43448407	43448426	intergenic	ENSDARG00000015891,ENSDARG00000099093	ptprea,dock1	-3.56859	Peak34448
chr12	43448473	43448489	intergenic	ENSDARG00000015891,ENSDARG00000099093	ptprea,dock1	-3.64377	Peak34448
chr12	43448493	43448532	intergenic	ENSDARG00000015891,ENSDARG00000099093	ptprea,dock1	-3.99013	Peak34448
chr12	43456577	43456602	intergenic	ENSDARG00000015891,ENSDARG00000099093	ptprea,dock1	-3.51917	Peak34450
chr12	43456614	43456654	intergenic	ENSDARG00000015891,ENSDARG00000099093	ptprea,dock1	-4.33664	Peak34450
chr12	43456661	43456687	intergenic	ENSDARG00000015891,ENSDARG00000099093	ptprea,dock1	-3.65981	Peak34450
chr12	43468737	43468761	intergenic	ENSDARG00000015891,ENSDARG00000099093	ptprea,dock1	-4.40614	Peak34451
chr12	43468857	43468890	intergenic	ENSDARG00000015891,ENSDARG00000099093	ptprea,dock1	-4.72821	Peak34451
chr12	43468907	43468930	intergenic	ENSDARG00000015891,ENSDARG00000099093	ptprea,dock1	-3.59974	Peak34451
chr12	43479529	43479545	intergenic	ENSDARG00000015891,ENSDARG00000099093	ptprea,dock1	-4.01356	Peak34453
chr12	43479597	43479635	intergenic	ENSDARG00000015891,ENSDARG00000099093	ptprea,dock1	-4.61532	Peak34453
chr12	43490776	43490809	intergenic	ENSDARG00000015891,ENSDARG00000099093	ptprea,dock1	-4.2025	Peak34454
chr12	43490854	43490889	intergenic	ENSDARG00000015891,ENSDARG00000099093	ptprea,dock1	-4.30832	Peak34454
chr12	43490952	43490981	intergenic	ENSDARG00000015891,ENSDARG00000099093	ptprea,dock1	-4.48605	Peak34454
chr12	43490994	43491028	intergenic	ENSDARG00000015891,ENSDARG00000099093	ptprea,dock1	-4.81907	Peak34454
chr12	43491031	43491066	intergenic	ENSDARG00000015891,ENSDARG00000099093	ptprea,dock1	-4.25933	Peak34454
chr12	43494130	43494162	intergenic	ENSDARG00000015891,ENSDARG00000099093	ptprea,dock1	-3.49916	Peak34455
chr12	43496368	43496392	intergenic	ENSDARG00000015891,ENSDARG00000099093	ptprea,dock1	-3.54903	Peak34456
chr12	43496502	43496529	intergenic	ENSDARG00000015891,ENSDARG00000099093	ptprea,dock1	-3.84791	Peak34456
chr12	43496677	43496709	intergenic	ENSDARG00000015891,ENSDARG00000099093	ptprea,dock1	-3.55577	Peak34456
chr12	43503166	43503201	intergenic	ENSDARG00000015891,ENSDARG00000099093	ptprea,dock1	-3.89023	Peak34457
chr12	43503220	43503258	intergenic	ENSDARG00000015891,ENSDARG00000099093	ptprea,dock1	-4.28505	Peak34457
chr12	43503317	43503335	intergenic	ENSDARG00000015891,ENSDARG00000099093	ptprea,dock1	-3.87607	Peak34457
chr12	43503328	43503362	intergenic	ENSDARG00000015891,ENSDARG00000099093	ptprea,dock1	-3.97587	Peak34457
chr12	43503389	43503424	intergenic	ENSDARG00000015891,ENSDARG00000099093	ptprea,dock1	-4.44612	Peak34457
chr12	43503825	43503858	intergenic	ENSDARG00000015891,ENSDARG00000099093	ptprea,dock1	-4.11203	Peak34458
chr12	43505532	43505564	intergenic	ENSDARG00000015891,ENSDARG00000099093	ptprea,dock1	-3.73718	Peak34459
chr12	43516042	43516079	intergenic	ENSDARG00000015891,ENSDARG00000099093	ptprea,dock1	-4.91883	Peak34460
chr12	43516136	43516165	intergenic	ENSDARG00000015891,ENSDARG00000099093	ptprea,dock1	-3.87378	Peak34460
chr12	43516176	43516201	intergenic	ENSDARG00000015891,ENSDARG00000099093	ptprea,dock1	-4.11793	Peak34460
chr12	43518937	43518968	intergenic	ENSDARG00000015891,ENSDARG00000099093	ptprea,dock1	-3.69061	Peak34461
chr12	43519224	43519256	intergenic	ENSDARG00000015891,ENSDARG00000099093	ptprea,dock1	-5.26091	Peak34461
chr12	43521548	43521577	downstream	ENSDARG00000099093	dock1	-3.67504	Peak34462
chr12	43521796	43521830	downstream	ENSDARG00000099093	dock1	-3.51101	Peak34462
chr12	43527602	43527638	intronic	ENSDARG00000099093	dock1	-4.83413	Peak34464
chr12	43532080	43532110	intronic	ENSDARG00000099093	dock1	-3.5207	Peak34465
chr12	43532442	43532480	intronic	ENSDARG00000099093	dock1	-3.58755	Peak34465
chr12	43532486	43532503	intronic	ENSDARG00000099093	dock1	-4.1625	Peak34465
chr12	43550537	43550577	intronic	ENSDARG00000099093	dock1	-4.10991	Peak34466
chr12	43559509	43559547	intronic	ENSDARG00000099093	dock1	-4.22458	Peak34467
chr12	43559541	43559559	intronic	ENSDARG00000099093	dock1	-3.59111	Peak34467
chr12	43559558	43559581	intronic	ENSDARG00000099093	dock1	-10.1583	Peak34467
chr12	43559633	43559655	intronic	ENSDARG00000099093	dock1	-3.82243	Peak34467
chr12	43559652	43559673	intronic	ENSDARG00000099093	dock1	-4.27531	Peak34467
chr12	43559691	43559708	intronic	ENSDARG00000099093	dock1	-3.57202	Peak34467
chr12	43562373	43562401	intronic	ENSDARG00000099093	dock1	-4.1193	Peak34468
chr12	43562489	43562509	intronic	ENSDARG00000099093	dock1	#NAME?	Peak34468
chr12	43562536	43562572	intronic	ENSDARG00000099093	dock1	-4.02909	Peak34468
chr12	43568335	43568371	intronic	ENSDARG00000099093	dock1	-5.27597	Peak34469
chr12	43568576	43568616	intronic	ENSDARG00000099093	dock1	-5.96592	Peak34469
chr12	43568646	43568683	intronic	ENSDARG00000099093	dock1	-6.203	Peak34469
chr12	43568710	43568746	intronic	ENSDARG00000099093	dock1	-6.66966	Peak34469
chr12	43571606	43571625	intronic	ENSDARG00000099093	dock1	-3.63807	Peak34470
chr12	43571623	43571648	intronic	ENSDARG00000099093	dock1	-4.96565	Peak34470
chr12	43571734	43571770	intronic	ENSDARG00000099093	dock1	-3.58562	Peak34470
chr12	43576742	43576762	intronic	ENSDARG00000099093	dock1	-3.62509	Peak34471
chr12	43576759	43576796	intronic	ENSDARG00000099093	dock1	-3.75244	Peak34471
chr12	43576805	43576833	intronic	ENSDARG00000099093	dock1	-3.80718	Peak34471
chr12	43576847	43576884	intronic	ENSDARG00000099093	dock1	-5.77176	Peak34471
chr12	43576878	43576896	intronic	ENSDARG00000099093	dock1	#NAME?	Peak34471
chr12	43576904	43576932	intronic	ENSDARG00000099093	dock1	-3.71139	Peak34471
chr12	43576923	43576960	intronic	ENSDARG00000099093	dock1	-5.17539	Peak34471
chr12	43576968	43576985	intronic	ENSDARG00000099093	dock1	-3.89035	Peak34471
chr12	43577015	43577045	intronic	ENSDARG00000099093	dock1	-4.27546	Peak34471
chr12	43577073	43577113	intronic	ENSDARG00000099093	dock1	-4.15393	Peak34471
chr12	43577148	43577184	intronic	ENSDARG00000099093	dock1	-7.74221	Peak34471
chr12	43583390	43583408	exonic	ENSDARG00000099093	dock1	-3.871	Peak34472
chr12	43583565	43583584	intronic	ENSDARG00000099093	dock1	-3.73489	Peak34472
chr12	43590091	43590112	intronic	ENSDARG00000099093	dock1	-5.61141	Peak34473
chr12	43590241	43590278	intronic	ENSDARG00000099093	dock1	-3.64648	Peak34473
chr12	43594129	43594162	exonic	ENSDARG00000099093	dock1	-3.53398	Peak34475
chr12	43594209	43594246	exonic	ENSDARG00000099093	dock1	-3.53676	Peak34475
chr12	43594264	43594298	intronic	ENSDARG00000099093	dock1	-3.58163	Peak34475
chr12	43594264	43594298	intronic	ENSDARG00000099093	dock1	-3.58163	Peak34476
chr12	43594349	43594372	intronic	ENSDARG00000099093	dock1	-4.06077	Peak34475
chr12	43594349	43594372	intronic	ENSDARG00000099093	dock1	-4.06077	Peak34476
chr12	43594367	43594384	intronic	ENSDARG00000099093	dock1	-3.57021	Peak34475
chr12	43594367	43594384	intronic	ENSDARG00000099093	dock1	-3.57021	Peak34476
chr12	43594376	43594401	intronic	ENSDARG00000099093	dock1	-3.70376	Peak34475
chr12	43594376	43594401	intronic	ENSDARG00000099093	dock1	-3.70376	Peak34476
chr12	43594572	43594609	intronic	ENSDARG00000099093	dock1	-4.29954	Peak34476
chr12	43595341	43595378	intronic	ENSDARG00000099093	dock1	-7.24963	Peak34477
chr12	43595391	43595426	intronic	ENSDARG00000099093	dock1	#NAME?	Peak34477
chr12	43606481	43606502	intronic	ENSDARG00000099093	dock1	-3.52578	Peak34478
chr12	43606510	43606534	intronic	ENSDARG00000099093	dock1	-3.98329	Peak34478
chr12	43606674	43606695	intronic	ENSDARG00000099093	dock1	-3.74976	Peak34478
chr12	43606779	43606796	intronic	ENSDARG00000099093	dock1	-3.76451	Peak34478
chr12	43606822	43606855	intronic	ENSDARG00000099093	dock1	-3.6852	Peak34478
chr12	43606896	43606927	intronic	ENSDARG00000099093	dock1	-3.6899	Peak34478
chr12	43616748	43616777	intronic	ENSDARG00000099093	dock1	-4.34815	Peak34481
chr12	43616827	43616866	intronic	ENSDARG00000099093	dock1	-4.72374	Peak34481
chr12	43616913	43616936	intronic	ENSDARG00000099093	dock1	-4.54284	Peak34481
chr12	43621628	43621649	intronic	ENSDARG00000099093	dock1	-3.49549	Peak34482
chr12	43621675	43621697	intronic	ENSDARG00000099093	dock1	-3.53738	Peak34482
chr12	43621859	43621875	intronic	ENSDARG00000099093	dock1	-4.04928	Peak34482
chr12	43621880	43621907	intronic	ENSDARG00000099093	dock1	-5.32894	Peak34482
chr12	43621912	43621941	intronic	ENSDARG00000099093	dock1	-3.71054	Peak34482
chr12	43621932	43621951	intronic	ENSDARG00000099093	dock1	-3.70854	Peak34482
chr12	43621950	43621986	intronic	ENSDARG00000099093	dock1	-4.76526	Peak34482
chr12	43623361	43623378	intronic	ENSDARG00000099093	dock1	-3.9634	Peak34483
chr12	43625444	43625482	intronic	ENSDARG00000099093	dock1	-3.80083	Peak34484
chr12	43625488	43625504	intronic	ENSDARG00000099093	dock1	-3.98106	Peak34484
chr12	43627063	43627101	intronic	ENSDARG00000099093	dock1	-4.32519	Peak34485
chr12	43627134	43627170	intronic	ENSDARG00000099093	dock1	-4.95356	Peak34485
chr12	43627223	43627246	intronic	ENSDARG00000099093	dock1	-4.16493	Peak34485
chr12	43640037	43640056	intronic	ENSDARG00000099093	dock1	-4.11763	Peak34487
chr12	43640053	43640090	intronic	ENSDARG00000099093	dock1	-8.46791	Peak34487
chr12	43640118	43640154	intronic	ENSDARG00000099093	dock1	-9.16251	Peak34487
chr12	43640164	43640195	intronic	ENSDARG00000099093	dock1	-3.74025	Peak34487
chr12	43640240	43640259	intronic	ENSDARG00000099093	dock1	-3.88162	Peak34487
chr12	43640301	43640335	intronic	ENSDARG00000099093	dock1	-5.31196	Peak34487
chr12	43640352	43640373	intronic	ENSDARG00000099093	dock1	-7.46157	Peak34487
chr12	43640378	43640400	intronic	ENSDARG00000099093	dock1	-13.3803	Peak34487
chr12	43650315	43650343	intronic	ENSDARG00000099093	dock1	-4.4848	Peak34489
chr12	43650315	43650343	intronic	ENSDARG00000099093	dock1	-4.4848	Peak34490
chr12	43650348	43650377	intronic	ENSDARG00000099093	dock1	-4.30699	Peak34490
chr12	43650495	43650526	intronic	ENSDARG00000099093	dock1	-4.15388	Peak34490
chr12	43650613	43650648	intronic	ENSDARG00000099093	dock1	-3.66349	Peak34490
chr12	43650703	43650733	intronic	ENSDARG00000099093	dock1	-4.29317	Peak34490
chr12	43657840	43657860	intronic	ENSDARG00000099093	dock1	-3.49062	Peak34492
chr12	43658021	43658051	intronic	ENSDARG00000099093	dock1	-3.81959	Peak34492
chr12	43658062	43658082	intronic	ENSDARG00000099093	dock1	-4.07841	Peak34492
chr12	43658154	43658173	promoter	ENSDARG00000099093	dock1	-3.5829	Peak34492
chr12	43658211	43658233	promoter	ENSDARG00000099093	dock1	-3.78953	Peak34492
chr12	43658235	43658265	promoter	ENSDARG00000099093	dock1	-5.22191	Peak34492
chr12	43658275	43658302	promoter	ENSDARG00000099093	dock1	-5.09468	Peak34492
chr12	43670532	43670548	intergenic	ENSDARG00000099093,ENSDARG00000104157	dock1,si:ch211-232h12.2	-3.58981	Peak34494
chr12	43670576	43670595	intergenic	ENSDARG00000099093,ENSDARG00000104157	dock1,si:ch211-232h12.2	-4.2335	Peak34494
chr12	43670645	43670671	intergenic	ENSDARG00000099093,ENSDARG00000104157	dock1,si:ch211-232h12.2	-5.91023	Peak34494
chr12	43670677	43670698	intergenic	ENSDARG00000099093,ENSDARG00000104157	dock1,si:ch211-232h12.2	-6.12136	Peak34494
chr12	43670708	43670731	intergenic	ENSDARG00000099093,ENSDARG00000104157	dock1,si:ch211-232h12.2	-4.1201	Peak34494
chr12	43670942	43670967	intergenic	ENSDARG00000099093,ENSDARG00000104157	dock1,si:ch211-232h12.2	-4.9157	Peak34494
chr12	43670965	43670985	intergenic	ENSDARG00000099093,ENSDARG00000104157	dock1,si:ch211-232h12.2	-5.13626	Peak34494
chr12	43670989	43671019	intergenic	ENSDARG00000099093,ENSDARG00000104157	dock1,si:ch211-232h12.2	-4.6481	Peak34494
chr12	43675516	43675534	intergenic	ENSDARG00000099093,ENSDARG00000104157	dock1,si:ch211-232h12.2	-4.52949	Peak34495
chr12	43675533	43675551	intergenic	ENSDARG00000099093,ENSDARG00000104157	dock1,si:ch211-232h12.2	-4.77262	Peak34495
chr12	43675564	43675590	intergenic	ENSDARG00000099093,ENSDARG00000104157	dock1,si:ch211-232h12.2	-3.65286	Peak34495
chr12	43675593	43675610	intergenic	ENSDARG00000099093,ENSDARG00000104157	dock1,si:ch211-232h12.2	-4.33433	Peak34495
chr12	43675609	43675627	intergenic	ENSDARG00000099093,ENSDARG00000104157	dock1,si:ch211-232h12.2	-3.74355	Peak34495
chr12	43683758	43683774	promoter	ENSDARG00000104157	si:ch211-232h12.2	-3.68254	Peak34496
chr12	43683849	43683887	intronic	ENSDARG00000104157	si:ch211-232h12.2	-4.48771	Peak34496
chr12	43683916	43683956	intronic	ENSDARG00000104157	si:ch211-232h12.2	-4.08056	Peak34496
chr12	43685893	43685931	exonic	ENSDARG00000104157	si:ch211-232h12.2	-3.88539	Peak34497
chr12	43695742	43695764	intronic	ENSDARG00000104157	si:ch211-232h12.2	-3.61364	Peak34498
chr12	43695815	43695837	intronic	ENSDARG00000104157	si:ch211-232h12.2	-3.78765	Peak34498
chr12	43704353	43704390	intergenic	ENSDARG00000104157,ENSDARG00000102429	si:ch211-232h12.2,FO704688.1	-4.04859	Peak34500
chr12	43704533	43704568	intergenic	ENSDARG00000104157,ENSDARG00000102429	si:ch211-232h12.2,FO704688.1	-3.49857	Peak34500
chr12	43704666	43704706	intergenic	ENSDARG00000104157,ENSDARG00000102429	si:ch211-232h12.2,FO704688.1	-4.29789	Peak34500
chr12	43715980	43716007	intergenic	ENSDARG00000104157,ENSDARG00000102429	si:ch211-232h12.2,FO704688.1	-4.39251	Peak34502
chr12	43716014	43716039	intergenic	ENSDARG00000104157,ENSDARG00000102429	si:ch211-232h12.2,FO704688.1	-5.18255	Peak34502
chr12	43716039	43716057	intergenic	ENSDARG00000104157,ENSDARG00000102429	si:ch211-232h12.2,FO704688.1	-3.95731	Peak34502
chr12	43716088	43716109	intergenic	ENSDARG00000104157,ENSDARG00000102429	si:ch211-232h12.2,FO704688.1	-7.00226	Peak34502
chr12	43716112	43716138	intergenic	ENSDARG00000104157,ENSDARG00000102429	si:ch211-232h12.2,FO704688.1	-6.96008	Peak34502
chr12	43716151	43716181	intergenic	ENSDARG00000104157,ENSDARG00000102429	si:ch211-232h12.2,FO704688.1	-5.9422	Peak34502
chr12	43716179	43716197	intergenic	ENSDARG00000104157,ENSDARG00000102429	si:ch211-232h12.2,FO704688.1	-4.15794	Peak34502
chr12	43716247	43716282	intergenic	ENSDARG00000104157,ENSDARG00000102429	si:ch211-232h12.2,FO704688.1	-4.62742	Peak34502
chr12	43723677	43723697	intergenic	ENSDARG00000104157,ENSDARG00000102429	si:ch211-232h12.2,FO704688.1	-3.84394	Peak34503
chr12	43729906	43729934	intergenic	ENSDARG00000104157,ENSDARG00000102429	si:ch211-232h12.2,FO704688.1	-6.21119	Peak34504
chr12	43729975	43730010	intergenic	ENSDARG00000104157,ENSDARG00000102429	si:ch211-232h12.2,FO704688.1	-3.70879	Peak34504
chr12	43730017	43730046	intergenic	ENSDARG00000104157,ENSDARG00000102429	si:ch211-232h12.2,FO704688.1	-4.09136	Peak34504
chr12	43730153	43730192	intergenic	ENSDARG00000104157,ENSDARG00000102429	si:ch211-232h12.2,FO704688.1	-4.03381	Peak34504
chr12	43730340	43730359	intergenic	ENSDARG00000104157,ENSDARG00000102429	si:ch211-232h12.2,FO704688.1	-3.98471	Peak34504
chr12	43730359	43730380	intergenic	ENSDARG00000104157,ENSDARG00000102429	si:ch211-232h12.2,FO704688.1	-4.44433	Peak34504
chr12	43730388	43730418	intergenic	ENSDARG00000104157,ENSDARG00000102429	si:ch211-232h12.2,FO704688.1	-5.02816	Peak34504
chr12	43735294	43735311	intergenic	ENSDARG00000104157,ENSDARG00000102429	si:ch211-232h12.2,FO704688.1	-3.90145	Peak34505
chr12	43735414	43735437	intergenic	ENSDARG00000104157,ENSDARG00000102429	si:ch211-232h12.2,FO704688.1	-4.45514	Peak34505
chr12	43735580	43735604	intergenic	ENSDARG00000104157,ENSDARG00000102429	si:ch211-232h12.2,FO704688.1	-5.30236	Peak34505
chr12	43735613	43735636	intergenic	ENSDARG00000104157,ENSDARG00000102429	si:ch211-232h12.2,FO704688.1	-7.08295	Peak34505
chr12	43735652	43735668	intergenic	ENSDARG00000104157,ENSDARG00000102429	si:ch211-232h12.2,FO704688.1	-3.83868	Peak34505
chr12	43735674	43735692	intergenic	ENSDARG00000104157,ENSDARG00000102429	si:ch211-232h12.2,FO704688.1	-5.32581	Peak34505
chr12	43735713	43735739	intergenic	ENSDARG00000104157,ENSDARG00000102429	si:ch211-232h12.2,FO704688.1	-4.41539	Peak34505
chr12	43735745	43735767	intergenic	ENSDARG00000104157,ENSDARG00000102429	si:ch211-232h12.2,FO704688.1	-4.77724	Peak34505
chr12	43747130	43747146	intergenic	ENSDARG00000104157,ENSDARG00000102429	si:ch211-232h12.2,FO704688.1	-4.39942	Peak34509
chr12	43747218	43747234	intergenic	ENSDARG00000104157,ENSDARG00000102429	si:ch211-232h12.2,FO704688.1	-4.16615	Peak34509
chr12	43747274	43747302	intergenic	ENSDARG00000104157,ENSDARG00000102429	si:ch211-232h12.2,FO704688.1	-3.53289	Peak34509
chr12	43749225	43749253	intergenic	ENSDARG00000104157,ENSDARG00000102429	si:ch211-232h12.2,FO704688.1	-3.9766	Peak34510
chr12	43749350	43749366	intergenic	ENSDARG00000104157,ENSDARG00000102429	si:ch211-232h12.2,FO704688.1	-3.64211	Peak34510
chr12	43749365	43749399	intergenic	ENSDARG00000104157,ENSDARG00000102429	si:ch211-232h12.2,FO704688.1	-4.61412	Peak34510
chr12	43749409	43749432	intergenic	ENSDARG00000104157,ENSDARG00000102429	si:ch211-232h12.2,FO704688.1	-3.5395	Peak34510
chr12	43750364	43750382	promoter	ENSDARG00000102429	FO704688.1	-4.69398	Peak34511
chr12	43750386	43750423	promoter	ENSDARG00000102429	FO704688.1	-6.40677	Peak34511
chr12	43750431	43750466	promoter	ENSDARG00000102429	FO704688.1	-18.7434	Peak34511
chr12	43756011	43756030	UTR3	ENSDARG00000102429	FO704688.1	-3.78019	Peak34512
chr12	43756057	43756075	UTR3	ENSDARG00000102429	FO704688.1	-4.70634	Peak34512
chr12	43756067	43756083	UTR3	ENSDARG00000102429	FO704688.1	-4.62371	Peak34512
chr12	43756152	43756179	downstream	ENSDARG00000102429	FO704688.1	-4.37275	Peak34512
chr12	43756227	43756251	downstream	ENSDARG00000102429	FO704688.1	-4.0743	Peak34512
chr12	43756304	43756320	downstream	ENSDARG00000102429	FO704688.1	-3.83632	Peak34512
chr12	43756313	43756348	downstream	ENSDARG00000102429	FO704688.1	-5.0005	Peak34512
chr12	43756390	43756430	downstream	ENSDARG00000102429	FO704688.1	-4.24412	Peak34512
chr12	43757192	43757213	downstream	ENSDARG00000102429	FO704688.1	-4.12963	Peak34513
chr12	43757312	43757348	downstream	ENSDARG00000102429	FO704688.1	-4.3822	Peak34513
chr12	43759068	43759107	intergenic	ENSDARG00000102429,ENSDARG00000104566	FO704688.1,foxi1	-4.56779	Peak34515
chr12	43764493	43764523	intergenic	ENSDARG00000102429,ENSDARG00000104566	FO704688.1,foxi1	-3.52298	Peak34516
chr12	43764708	43764737	intergenic	ENSDARG00000102429,ENSDARG00000104566	FO704688.1,foxi1	-3.58444	Peak34516
chr12	43764771	43764794	intergenic	ENSDARG00000102429,ENSDARG00000104566	FO704688.1,foxi1	-3.87433	Peak34516
chr12	43770989	43771029	intergenic	ENSDARG00000102429,ENSDARG00000104566	FO704688.1,foxi1	-5.40047	Peak34517
chr12	43771080	43771118	intergenic	ENSDARG00000102429,ENSDARG00000104566	FO704688.1,foxi1	-6.78702	Peak34517
chr12	43773847	43773878	intergenic	ENSDARG00000102429,ENSDARG00000104566	FO704688.1,foxi1	-4.00344	Peak34518
chr12	43779381	43779420	intergenic	ENSDARG00000102429,ENSDARG00000104566	FO704688.1,foxi1	-4.40426	Peak34519
chr12	43779455	43779491	intergenic	ENSDARG00000102429,ENSDARG00000104566	FO704688.1,foxi1	-3.93897	Peak34519
chr12	43779581	43779619	intergenic	ENSDARG00000102429,ENSDARG00000104566	FO704688.1,foxi1	-6.24603	Peak34519
chr12	43779673	43779699	intergenic	ENSDARG00000102429,ENSDARG00000104566	FO704688.1,foxi1	-3.75822	Peak34519
chr12	43787891	43787928	intergenic	ENSDARG00000102429,ENSDARG00000104566	FO704688.1,foxi1	-3.55016	Peak34520
chr12	43792008	43792032	intergenic	ENSDARG00000102429,ENSDARG00000104566	FO704688.1,foxi1	-3.73287	Peak34521
chr12	43792073	43792112	intergenic	ENSDARG00000102429,ENSDARG00000104566	FO704688.1,foxi1	-6.44034	Peak34521
chr12	43792352	43792368	intergenic	ENSDARG00000102429,ENSDARG00000104566	FO704688.1,foxi1	-3.57753	Peak34521
chr12	43792371	43792411	intergenic	ENSDARG00000102429,ENSDARG00000104566	FO704688.1,foxi1	-4.72213	Peak34521
chr12	43793810	43793828	intergenic	ENSDARG00000102429,ENSDARG00000104566	FO704688.1,foxi1	-3.52701	Peak34522
chr12	43793864	43793893	intergenic	ENSDARG00000102429,ENSDARG00000104566	FO704688.1,foxi1	-4.7378	Peak34522
chr12	43793896	43793924	intergenic	ENSDARG00000102429,ENSDARG00000104566	FO704688.1,foxi1	-5.03667	Peak34522
chr12	43804952	43804970	intergenic	ENSDARG00000102429,ENSDARG00000104566	FO704688.1,foxi1	-4.42282	Peak34523
chr12	43804971	43804994	intergenic	ENSDARG00000102429,ENSDARG00000104566	FO704688.1,foxi1	-4.44508	Peak34523
chr12	43805013	43805032	intergenic	ENSDARG00000102429,ENSDARG00000104566	FO704688.1,foxi1	-4.11202	Peak34523
chr12	43805027	43805046	intergenic	ENSDARG00000102429,ENSDARG00000104566	FO704688.1,foxi1	-4.22453	Peak34523
chr12	43805075	43805095	intergenic	ENSDARG00000102429,ENSDARG00000104566	FO704688.1,foxi1	-4.77005	Peak34523
chr12	43805099	43805124	intergenic	ENSDARG00000102429,ENSDARG00000104566	FO704688.1,foxi1	-3.73944	Peak34523
chr12	43805144	43805162	intergenic	ENSDARG00000102429,ENSDARG00000104566	FO704688.1,foxi1	-4.48387	Peak34523
chr12	43805179	43805208	intergenic	ENSDARG00000102429,ENSDARG00000104566	FO704688.1,foxi1	-4.83174	Peak34523
chr12	43805254	43805273	intergenic	ENSDARG00000102429,ENSDARG00000104566	FO704688.1,foxi1	-4.54928	Peak34523
chr12	43811751	43811775	intergenic	ENSDARG00000102429,ENSDARG00000104566	FO704688.1,foxi1	-3.91306	Peak34525
chr12	43811825	43811851	intergenic	ENSDARG00000102429,ENSDARG00000104566	FO704688.1,foxi1	-4.74347	Peak34525
chr12	43811857	43811892	intergenic	ENSDARG00000102429,ENSDARG00000104566	FO704688.1,foxi1	-4.36392	Peak34525
chr12	43811914	43811932	intergenic	ENSDARG00000102429,ENSDARG00000104566	FO704688.1,foxi1	-3.51596	Peak34525
chr12	43811933	43811973	intergenic	ENSDARG00000102429,ENSDARG00000104566	FO704688.1,foxi1	-5.21576	Peak34525
chr12	43812632	43812671	intergenic	ENSDARG00000102429,ENSDARG00000104566	FO704688.1,foxi1	-4.15022	Peak34526
chr12	43812870	43812910	intergenic	ENSDARG00000102429,ENSDARG00000104566	FO704688.1,foxi1	-8.34011	Peak34526
chr12	43818950	43818989	intergenic	ENSDARG00000102429,ENSDARG00000104566	FO704688.1,foxi1	-3.84719	Peak34527
chr12	43819056	43819082	intergenic	ENSDARG00000102429,ENSDARG00000104566	FO704688.1,foxi1	-3.62305	Peak34527
chr12	43827140	43827171	intergenic	ENSDARG00000102429,ENSDARG00000104566	FO704688.1,foxi1	-3.52096	Peak34529
chr12	43827256	43827280	intergenic	ENSDARG00000102429,ENSDARG00000104566	FO704688.1,foxi1	-3.53209	Peak34529
chr12	43827338	43827367	intergenic	ENSDARG00000102429,ENSDARG00000104566	FO704688.1,foxi1	-4.95123	Peak34529
chr12	43834290	43834330	intergenic	ENSDARG00000102429,ENSDARG00000104566	FO704688.1,foxi1	-6.37722	Peak34531
chr12	43834346	43834382	intergenic	ENSDARG00000102429,ENSDARG00000104566	FO704688.1,foxi1	-10.21	Peak34531
chr12	43834540	43834575	intergenic	ENSDARG00000102429,ENSDARG00000104566	FO704688.1,foxi1	-3.88082	Peak34531
chr12	43834578	43834603	intergenic	ENSDARG00000102429,ENSDARG00000104566	FO704688.1,foxi1	-6.09191	Peak34531
chr12	43834688	43834724	intergenic	ENSDARG00000102429,ENSDARG00000104566	FO704688.1,foxi1	-3.67937	Peak34531
chr12	43834788	43834819	intergenic	ENSDARG00000102429,ENSDARG00000104566	FO704688.1,foxi1	-3.92829	Peak34532
chr12	43834906	43834933	intergenic	ENSDARG00000102429,ENSDARG00000104566	FO704688.1,foxi1	-3.95489	Peak34532
chr12	43835121	43835154	intergenic	ENSDARG00000102429,ENSDARG00000104566	FO704688.1,foxi1	-3.96694	Peak34532
chr12	43835157	43835187	intergenic	ENSDARG00000102429,ENSDARG00000104566	FO704688.1,foxi1	-4.56215	Peak34532
chr12	43835199	43835227	intergenic	ENSDARG00000102429,ENSDARG00000104566	FO704688.1,foxi1	-4.90301	Peak34532
chr12	43843358	43843379	intergenic	ENSDARG00000102429,ENSDARG00000104566	FO704688.1,foxi1	-3.58056	Peak34533
chr12	43843712	43843751	intergenic	ENSDARG00000102429,ENSDARG00000104566	FO704688.1,foxi1	-3.95713	Peak34533
chr12	43843746	43843763	intergenic	ENSDARG00000102429,ENSDARG00000104566	FO704688.1,foxi1	-4.16542	Peak34533
chr12	43846532	43846565	intergenic	ENSDARG00000102429,ENSDARG00000104566	FO704688.1,foxi1	-3.84774	Peak34534
chr12	43846570	43846593	intergenic	ENSDARG00000102429,ENSDARG00000104566	FO704688.1,foxi1	-3.5469	Peak34534
chr12	43849438	43849461	intergenic	ENSDARG00000102429,ENSDARG00000104566	FO704688.1,foxi1	-3.94564	Peak34535
chr12	43849618	43849640	intergenic	ENSDARG00000102429,ENSDARG00000104566	FO704688.1,foxi1	-3.53697	Peak34535
chr12	43849651	43849677	intergenic	ENSDARG00000102429,ENSDARG00000104566	FO704688.1,foxi1	-4.12212	Peak34535
chr12	43849687	43849726	intergenic	ENSDARG00000102429,ENSDARG00000104566	FO704688.1,foxi1	-3.83215	Peak34535
chr12	43852205	43852225	intergenic	ENSDARG00000102429,ENSDARG00000104566	FO704688.1,foxi1	-3.63901	Peak34536
chr12	43852264	43852302	intergenic	ENSDARG00000102429,ENSDARG00000104566	FO704688.1,foxi1	-3.95075	Peak34536
chr12	43852306	43852332	intergenic	ENSDARG00000102429,ENSDARG00000104566	FO704688.1,foxi1	-3.94152	Peak34536
chr12	43852335	43852374	intergenic	ENSDARG00000102429,ENSDARG00000104566	FO704688.1,foxi1	-4.54458	Peak34536
chr12	43852830	43852867	intergenic	ENSDARG00000102429,ENSDARG00000104566	FO704688.1,foxi1	-3.63394	Peak34537
chr12	43852882	43852910	intergenic	ENSDARG00000102429,ENSDARG00000104566	FO704688.1,foxi1	-4.62616	Peak34537
chr12	43852954	43852972	intergenic	ENSDARG00000102429,ENSDARG00000104566	FO704688.1,foxi1	-3.97382	Peak34537
chr12	43852970	43853001	intergenic	ENSDARG00000102429,ENSDARG00000104566	FO704688.1,foxi1	-5.60998	Peak34537
chr12	43853010	43853037	intergenic	ENSDARG00000102429,ENSDARG00000104566	FO704688.1,foxi1	-3.98029	Peak34537
chr12	43853168	43853197	intergenic	ENSDARG00000102429,ENSDARG00000104566	FO704688.1,foxi1	-3.81099	Peak34537
chr12	43854963	43854984	intergenic	ENSDARG00000102429,ENSDARG00000104566	FO704688.1,foxi1	-3.64432	Peak34538
chr12	43860996	43861030	intergenic	ENSDARG00000102429,ENSDARG00000104566	FO704688.1,foxi1	-3.66318	Peak34539
chr12	43861068	43861098	intergenic	ENSDARG00000102429,ENSDARG00000104566	FO704688.1,foxi1	-3.52316	Peak34539
chr12	43861208	43861233	intergenic	ENSDARG00000102429,ENSDARG00000104566	FO704688.1,foxi1	-4.05994	Peak34539
chr12	43861229	43861265	intergenic	ENSDARG00000102429,ENSDARG00000104566	FO704688.1,foxi1	-3.78778	Peak34539
chr12	43872932	43872968	intergenic	ENSDARG00000102429,ENSDARG00000104566	FO704688.1,foxi1	-3.92244	Peak34540
chr12	43873131	43873160	intergenic	ENSDARG00000102429,ENSDARG00000104566	FO704688.1,foxi1	-4.65645	Peak34540
chr12	43873248	43873276	intergenic	ENSDARG00000102429,ENSDARG00000104566	FO704688.1,foxi1	-4.76742	Peak34540
chr12	43875405	43875428	intergenic	ENSDARG00000102429,ENSDARG00000104566	FO704688.1,foxi1	-3.81538	Peak34541
chr12	43880073	43880089	intergenic	ENSDARG00000102429,ENSDARG00000104566	FO704688.1,foxi1	-3.57539	Peak34543
chr12	43880104	43880125	intergenic	ENSDARG00000102429,ENSDARG00000104566	FO704688.1,foxi1	-4.04588	Peak34543
chr12	43880358	43880388	intergenic	ENSDARG00000102429,ENSDARG00000104566	FO704688.1,foxi1	-3.76155	Peak34543
chr12	43880482	43880504	intergenic	ENSDARG00000102429,ENSDARG00000104566	FO704688.1,foxi1	-3.76596	Peak34543
chr12	43886163	43886198	intergenic	ENSDARG00000102429,ENSDARG00000104566	FO704688.1,foxi1	-4.71443	Peak34545
chr12	43886216	43886245	intergenic	ENSDARG00000102429,ENSDARG00000104566	FO704688.1,foxi1	-4.88791	Peak34545
chr12	43886253	43886283	intergenic	ENSDARG00000102429,ENSDARG00000104566	FO704688.1,foxi1	-6.5747	Peak34545
chr12	43893074	43893099	intergenic	ENSDARG00000102429,ENSDARG00000104566	FO704688.1,foxi1	-4.11475	Peak34546
chr12	43893404	43893442	intergenic	ENSDARG00000102429,ENSDARG00000104566	FO704688.1,foxi1	-4.21662	Peak34546
chr12	43897840	43897856	intergenic	ENSDARG00000102429,ENSDARG00000104566	FO704688.1,foxi1	-3.58641	Peak34547
chr12	43897857	43897895	intergenic	ENSDARG00000102429,ENSDARG00000104566	FO704688.1,foxi1	-3.9115	Peak34547
chr12	43897902	43897940	intergenic	ENSDARG00000102429,ENSDARG00000104566	FO704688.1,foxi1	-4.26413	Peak34547
chr12	43897977	43898005	intergenic	ENSDARG00000102429,ENSDARG00000104566	FO704688.1,foxi1	-4.68556	Peak34547
chr12	43898031	43898050	intergenic	ENSDARG00000102429,ENSDARG00000104566	FO704688.1,foxi1	-4.07596	Peak34547
chr12	43898137	43898177	intergenic	ENSDARG00000102429,ENSDARG00000104566	FO704688.1,foxi1	-5.59339	Peak34547
chr12	43898215	43898255	intergenic	ENSDARG00000102429,ENSDARG00000104566	FO704688.1,foxi1	-6.4656	Peak34547
chr12	43903287	43903324	intergenic	ENSDARG00000102429,ENSDARG00000104566	FO704688.1,foxi1	-3.96923	Peak34548
chr12	43903597	43903637	intergenic	ENSDARG00000102429,ENSDARG00000104566	FO704688.1,foxi1	-3.58916	Peak34548
chr12	43911383	43911406	intergenic	ENSDARG00000102429,ENSDARG00000104566	FO704688.1,foxi1	-3.96703	Peak34549
chr12	43911481	43911516	intergenic	ENSDARG00000102429,ENSDARG00000104566	FO704688.1,foxi1	-3.61153	Peak34549
chr12	43911537	43911553	intergenic	ENSDARG00000102429,ENSDARG00000104566	FO704688.1,foxi1	-3.93252	Peak34549
chr12	43911560	43911578	intergenic	ENSDARG00000102429,ENSDARG00000104566	FO704688.1,foxi1	-3.77424	Peak34549
chr12	43911596	43911619	intergenic	ENSDARG00000102429,ENSDARG00000104566	FO704688.1,foxi1	-5.07341	Peak34549
chr12	43911632	43911662	intergenic	ENSDARG00000102429,ENSDARG00000104566	FO704688.1,foxi1	-3.99241	Peak34549
chr12	43911695	43911711	intergenic	ENSDARG00000102429,ENSDARG00000104566	FO704688.1,foxi1	-3.98236	Peak34549
chr12	43911707	43911745	intergenic	ENSDARG00000102429,ENSDARG00000104566	FO704688.1,foxi1	-6.12153	Peak34549
chr12	43917575	43917605	promoter	ENSDARG00000104566	foxi1	-4.03556	Peak34551
chr12	43917621	43917648	promoter	ENSDARG00000104566	foxi1	-3.86948	Peak34551
chr12	43917684	43917714	promoter	ENSDARG00000104566	foxi1	-4.75594	Peak34551
chr12	43917754	43917788	promoter	ENSDARG00000104566	foxi1	-3.86896	Peak34551
chr12	43920778	43920803	downstream	ENSDARG00000101200	zgc:112964	-4.62441	Peak34552
chr12	43920836	43920858	downstream	ENSDARG00000101200	zgc:112964	-4.25157	Peak34552
chr12	43920880	43920901	downstream	ENSDARG00000101200	zgc:112964	-4.03663	Peak34552
chr12	43920918	43920951	downstream	ENSDARG00000101200	zgc:112964	-5.44649	Peak34552
chr12	43920987	43921009	downstream	ENSDARG00000101200	zgc:112964	-4.6452	Peak34552
chr12	43921086	43921111	downstream	ENSDARG00000101200	zgc:112964	-4.9463	Peak34552
chr12	43921150	43921180	downstream	ENSDARG00000101200	zgc:112964	-5.29875	Peak34552
chr12	43922699	43922730	UTR3	ENSDARG00000101200	zgc:112964	-3.76224	Peak34553
chr12	43922736	43922757	UTR3	ENSDARG00000101200	zgc:112964	-4.1302	Peak34553
chr12	43922855	43922879	UTR3	ENSDARG00000101200	zgc:112964	-4.08872	Peak34553
chr12	43922930	43922952	UTR3	ENSDARG00000101200	zgc:112964	-6.43728	Peak34553
chr12	43922955	43922972	UTR3	ENSDARG00000101200	zgc:112964	-4.41754	Peak34553
chr12	43922993	43923032	UTR3	ENSDARG00000101200	zgc:112964	-4.91534	Peak34553
chr12	43923079	43923097	UTR3	ENSDARG00000101200	zgc:112964	-3.5964	Peak34553
chr12	43951623	43951655	intergenic	ENSDARG00000101930,ENSDARG00000103634	LOC100536599,si:ch73-329n5.6	-6.20093	Peak34556
chr12	43951679	43951716	intergenic	ENSDARG00000101930,ENSDARG00000103634	LOC100536599,si:ch73-329n5.6	-8.13046	Peak34556
chr12	43951756	43951792	intergenic	ENSDARG00000101930,ENSDARG00000103634	LOC100536599,si:ch73-329n5.6	-8.47237	Peak34556
chr12	43951786	43951805	intergenic	ENSDARG00000101930,ENSDARG00000103634	LOC100536599,si:ch73-329n5.6	-5.17155	Peak34556
chr12	43951810	43951841	intergenic	ENSDARG00000101930,ENSDARG00000103634	LOC100536599,si:ch73-329n5.6	-6.0112	Peak34556
chr12	43951840	43951860	intergenic	ENSDARG00000101930,ENSDARG00000103634	LOC100536599,si:ch73-329n5.6	-3.74431	Peak34556
chr12	43951868	43951908	intergenic	ENSDARG00000101930,ENSDARG00000103634	LOC100536599,si:ch73-329n5.6	-5.66464	Peak34556
chr12	43951926	43951964	intergenic	ENSDARG00000101930,ENSDARG00000103634	LOC100536599,si:ch73-329n5.6	-5.0739	Peak34556
chr12	43951979	43951998	intergenic	ENSDARG00000101930,ENSDARG00000103634	LOC100536599,si:ch73-329n5.6	-3.61787	Peak34556
chr12	43970688	43970714	promoter	ENSDARG00000103634	si:ch73-329n5.6	-3.7892	Peak34559
chr12	43970736	43970759	intronic	ENSDARG00000103634	si:ch73-329n5.6	-5.55549	Peak34559
chr12	43970825	43970854	intronic	ENSDARG00000103634	si:ch73-329n5.6	-3.86343	Peak34559
chr12	43970892	43970913	promoter	ENSDARG00000103634	si:ch73-329n5.6	-4.54801	Peak34559
chr12	43970906	43970943	promoter	ENSDARG00000103634	si:ch73-329n5.6	-5.06505	Peak34559
chr12	43971005	43971045	promoter	ENSDARG00000103634	si:ch73-329n5.6	-4.35508	Peak34559
chr12	43971073	43971109	promoter	ENSDARG00000103634	si:ch73-329n5.6	-4.29232	Peak34559
chr12	43984809	43984837	intronic	ENSDARG00000098256	LOC101882112	-4.38273	Peak34560
chr12	43984894	43984920	intronic	ENSDARG00000098256	LOC101882112	-4.20906	Peak34560
chr12	43984951	43984988	exonic	ENSDARG00000098256	LOC101882112	-4.30209	Peak34560
chr12	43985025	43985049	intronic	ENSDARG00000098256	LOC101882112	-4.22649	Peak34560
chr12	43985102	43985120	intronic	ENSDARG00000098256	LOC101882112	-3.89946	Peak34560
chr12	43985119	43985138	intronic	ENSDARG00000098256	LOC101882112	-4.0592	Peak34560
chr12	44003141	44003179	intergenic	ENSDARG00000100106,ENSDARG00000101250	AL935114.1,si:ch73-329n5.3	-4.40141	Peak34561
chr12	44007311	44007351	intergenic	ENSDARG00000100106,ENSDARG00000101250	AL935114.1,si:ch73-329n5.3	-7.93429	Peak34562
chr12	44007843	44007883	intergenic	ENSDARG00000100106,ENSDARG00000101250	AL935114.1,si:ch73-329n5.3	-4.83628	Peak34563
chr12	44008059	44008095	intergenic	ENSDARG00000100106,ENSDARG00000101250	AL935114.1,si:ch73-329n5.3	-6.24881	Peak34563
chr12	44012680	44012719	intergenic	ENSDARG00000100106,ENSDARG00000101250	AL935114.1,si:ch73-329n5.3	-5.18896	Peak34564
chr12	44012902	44012931	intergenic	ENSDARG00000100106,ENSDARG00000101250	AL935114.1,si:ch73-329n5.3	#NAME?	Peak34564
chr12	44013051	44013086	intergenic	ENSDARG00000100106,ENSDARG00000101250	AL935114.1,si:ch73-329n5.3	-4.6243	Peak34564
chr12	44013097	44013137	intergenic	ENSDARG00000100106,ENSDARG00000101250	AL935114.1,si:ch73-329n5.3	-3.7567	Peak34564
chr12	44014800	44014830	intergenic	ENSDARG00000100106,ENSDARG00000101250	AL935114.1,si:ch73-329n5.3	-4.34664	Peak34565
chr12	44014840	44014868	intergenic	ENSDARG00000100106,ENSDARG00000101250	AL935114.1,si:ch73-329n5.3	-5.08141	Peak34565
chr12	44068542	44068579	intergenic	ENSDARG00000101250,ENSDARG00000104628	si:ch73-329n5.3,si:dkey-31i7.2	-4.86011	Peak34567
chr12	44068771	44068808	intergenic	ENSDARG00000101250,ENSDARG00000104628	si:ch73-329n5.3,si:dkey-31i7.2	-4.04579	Peak34567
chr12	44128722	44128746	intergenic	ENSDARG00000101250,ENSDARG00000104628	si:ch73-329n5.3,si:dkey-31i7.2	-3.87339	Peak34568
chr12	44128744	44128779	intergenic	ENSDARG00000101250,ENSDARG00000104628	si:ch73-329n5.3,si:dkey-31i7.2	-4.01129	Peak34568
chr12	44128847	44128887	intergenic	ENSDARG00000101250,ENSDARG00000104628	si:ch73-329n5.3,si:dkey-31i7.2	-3.80536	Peak34568
chr12	44128988	44129017	intergenic	ENSDARG00000101250,ENSDARG00000104628	si:ch73-329n5.3,si:dkey-31i7.2	-3.83131	Peak34568
chr12	44201138	44201178	promoter	ENSDARG00000104628	si:dkey-31i7.2	-9.5889	Peak34569
chr12	44201274	44201309	promoter	ENSDARG00000104628	si:dkey-31i7.2	-4.89314	Peak34569
chr12	44201322	44201359	promoter	ENSDARG00000104628	si:dkey-31i7.2	-4.15982	Peak34569
chr12	44201905	44201925	intergenic	ENSDARG00000104628,ENSDARG00000102895	si:dkey-31i7.2,si:dkey-31i7.1	-4.03054	Peak34570
chr12	44202015	44202043	intergenic	ENSDARG00000104628,ENSDARG00000102895	si:dkey-31i7.2,si:dkey-31i7.1	-4.07015	Peak34570
chr12	44202037	44202077	intergenic	ENSDARG00000104628,ENSDARG00000102895	si:dkey-31i7.2,si:dkey-31i7.1	-5.65229	Peak34570
chr12	44202099	44202133	intergenic	ENSDARG00000104628,ENSDARG00000102895	si:dkey-31i7.2,si:dkey-31i7.1	-3.67818	Peak34570
chr12	44202129	44202167	intergenic	ENSDARG00000104628,ENSDARG00000102895	si:dkey-31i7.2,si:dkey-31i7.1	-5.014	Peak34570
chr12	44202964	44202983	intergenic	ENSDARG00000104628,ENSDARG00000102895	si:dkey-31i7.2,si:dkey-31i7.1	-5.91219	Peak34571
chr12	44203093	44203133	intergenic	ENSDARG00000104628,ENSDARG00000102895	si:dkey-31i7.2,si:dkey-31i7.1	-12.0682	Peak34571
chr12	44206189	44206225	intergenic	ENSDARG00000104628,ENSDARG00000102895	si:dkey-31i7.2,si:dkey-31i7.1	-3.77268	Peak34572
chr12	44220651	44220673	intergenic	ENSDARG00000104628,ENSDARG00000102895	si:dkey-31i7.2,si:dkey-31i7.1	-5.13272	Peak34574
chr12	44220725	44220765	intergenic	ENSDARG00000104628,ENSDARG00000102895	si:dkey-31i7.2,si:dkey-31i7.1	-7.74316	Peak34574
chr12	44220841	44220878	intergenic	ENSDARG00000104628,ENSDARG00000102895	si:dkey-31i7.2,si:dkey-31i7.1	#NAME?	Peak34574
chr12	44220930	44220957	intergenic	ENSDARG00000104628,ENSDARG00000102895	si:dkey-31i7.2,si:dkey-31i7.1	-5.29898	Peak34574
chr12	44230044	44230062	intergenic	ENSDARG00000104628,ENSDARG00000102895	si:dkey-31i7.2,si:dkey-31i7.1	-4.48224	Peak34576
chr12	44230094	44230133	intergenic	ENSDARG00000104628,ENSDARG00000102895	si:dkey-31i7.2,si:dkey-31i7.1	-6.21124	Peak34576
chr12	44230174	44230213	intergenic	ENSDARG00000104628,ENSDARG00000102895	si:dkey-31i7.2,si:dkey-31i7.1	-10.6572	Peak34576
chr12	44230206	44230222	intergenic	ENSDARG00000104628,ENSDARG00000102895	si:dkey-31i7.2,si:dkey-31i7.1	-5.08772	Peak34576
chr12	44230235	44230252	intergenic	ENSDARG00000104628,ENSDARG00000102895	si:dkey-31i7.2,si:dkey-31i7.1	-4.08695	Peak34576
chr12	44230251	44230279	intergenic	ENSDARG00000104628,ENSDARG00000102895	si:dkey-31i7.2,si:dkey-31i7.1	-5.09347	Peak34576
chr12	44230305	44230325	intergenic	ENSDARG00000104628,ENSDARG00000102895	si:dkey-31i7.2,si:dkey-31i7.1	-3.88109	Peak34576
chr12	44230328	44230353	intergenic	ENSDARG00000104628,ENSDARG00000102895	si:dkey-31i7.2,si:dkey-31i7.1	-4.04359	Peak34576
chr12	44230352	44230388	intergenic	ENSDARG00000104628,ENSDARG00000102895	si:dkey-31i7.2,si:dkey-31i7.1	-4.87553	Peak34576
chr12	44230394	44230410	intergenic	ENSDARG00000104628,ENSDARG00000102895	si:dkey-31i7.2,si:dkey-31i7.1	-4.04707	Peak34576
chr12	44230404	44230433	intergenic	ENSDARG00000104628,ENSDARG00000102895	si:dkey-31i7.2,si:dkey-31i7.1	-5.34528	Peak34576
chr12	44253346	44253377	intergenic	ENSDARG00000104628,ENSDARG00000102895	si:dkey-31i7.2,si:dkey-31i7.1	-7.57066	Peak34578
chr12	44253434	44253474	intergenic	ENSDARG00000104628,ENSDARG00000102895	si:dkey-31i7.2,si:dkey-31i7.1	-7.93814	Peak34578
chr12	44253466	44253488	intergenic	ENSDARG00000104628,ENSDARG00000102895	si:dkey-31i7.2,si:dkey-31i7.1	-4.23536	Peak34578
chr12	44253543	44253575	intergenic	ENSDARG00000104628,ENSDARG00000102895	si:dkey-31i7.2,si:dkey-31i7.1	-6.88672	Peak34578
chr12	44253592	44253610	intergenic	ENSDARG00000104628,ENSDARG00000102895	si:dkey-31i7.2,si:dkey-31i7.1	#NAME?	Peak34578
chr12	44253607	44253624	intergenic	ENSDARG00000104628,ENSDARG00000102895	si:dkey-31i7.2,si:dkey-31i7.1	-3.72221	Peak34578
chr12	44253618	44253646	intergenic	ENSDARG00000104628,ENSDARG00000102895	si:dkey-31i7.2,si:dkey-31i7.1	-4.35911	Peak34578
chr12	44253694	44253733	intergenic	ENSDARG00000104628,ENSDARG00000102895	si:dkey-31i7.2,si:dkey-31i7.1	-10.2874	Peak34578
chr12	44283376	44283398	intergenic	ENSDARG00000104628,ENSDARG00000102895	si:dkey-31i7.2,si:dkey-31i7.1	-3.66449	Peak34579
chr12	44283449	44283472	intergenic	ENSDARG00000104628,ENSDARG00000102895	si:dkey-31i7.2,si:dkey-31i7.1	-3.61616	Peak34579
chr12	44283470	44283487	intergenic	ENSDARG00000104628,ENSDARG00000102895	si:dkey-31i7.2,si:dkey-31i7.1	-3.6313	Peak34579
chr12	44283610	44283650	intergenic	ENSDARG00000104628,ENSDARG00000102895	si:dkey-31i7.2,si:dkey-31i7.1	-4.45797	Peak34579
chr12	44283682	44283713	intergenic	ENSDARG00000104628,ENSDARG00000102895	si:dkey-31i7.2,si:dkey-31i7.1	-3.48915	Peak34579
chr12	44294387	44294426	exonic	ENSDARG00000102895	si:dkey-31i7.1	-5.37179	Peak34581
chr12	44294483	44294506	intronic	ENSDARG00000102895	si:dkey-31i7.1	-4.01952	Peak34581
chr12	44294521	44294547	intronic	ENSDARG00000102895	si:dkey-31i7.1	-3.83531	Peak34581
chr12	44294585	44294621	intronic	ENSDARG00000102895	si:dkey-31i7.1	-12.9174	Peak34581
chr12	44294636	44294676	intronic	ENSDARG00000102895	si:dkey-31i7.1	-12.834	Peak34581
chr12	44328995	44329035	intronic	ENSDARG00000104324	si:ch211-182p11.1	-3.94599	Peak34584
chr12	44329275	44329315	intronic	ENSDARG00000104324	si:ch211-182p11.1	-4.0973	Peak34584
chr12	44334305	44334333	intronic	ENSDARG00000104324	si:ch211-182p11.1	-4.06401	Peak34585
chr12	44334351	44334389	intronic	ENSDARG00000104324	si:ch211-182p11.1	-6.33981	Peak34585
chr12	44334414	44334438	intronic	ENSDARG00000104324	si:ch211-182p11.1	-3.69707	Peak34585
chr12	44334489	44334518	intronic	ENSDARG00000104324	si:ch211-182p11.1	-3.90868	Peak34585
chr12	44334739	44334761	intronic	ENSDARG00000104324	si:ch211-182p11.1	-4.55922	Peak34585
chr12	44334738	44334768	intronic	ENSDARG00000104324	si:ch211-182p11.1	-3.72496	Peak34585
chr12	44335491	44335520	intronic	ENSDARG00000104324	si:ch211-182p11.1	-3.57965	Peak34586
chr12	44335669	44335690	intronic	ENSDARG00000104324	si:ch211-182p11.1	-3.61848	Peak34586
chr12	44341195	44341211	intronic	ENSDARG00000104324	si:ch211-182p11.1	-5.16218	Peak34587
chr12	44341210	44341229	intronic	ENSDARG00000104324	si:ch211-182p11.1	-4.13071	Peak34587
chr12	44341254	44341270	intronic	ENSDARG00000104324	si:ch211-182p11.1	-4.46131	Peak34587
chr12	44341269	44341287	intronic	ENSDARG00000104324	si:ch211-182p11.1	-5.42302	Peak34587
chr12	44341301	44341336	intronic	ENSDARG00000104324	si:ch211-182p11.1	-4.63833	Peak34587
chr12	44341349	44341375	intronic	ENSDARG00000104324	si:ch211-182p11.1	-3.95846	Peak34587
chr12	44341383	44341408	intronic	ENSDARG00000104324	si:ch211-182p11.1	-4.19138	Peak34587
chr12	44348137	44348177	intronic	ENSDARG00000104324	si:ch211-182p11.1	-14.6732	Peak34589
chr12	44348183	44348201	promoter	ENSDARG00000104324	si:ch211-182p11.1	-3.92281	Peak34589
chr12	44348198	44348232	promoter	ENSDARG00000104324	si:ch211-182p11.1	-8.04112	Peak34589
chr12	44348225	44348247	promoter	ENSDARG00000104324	si:ch211-182p11.1	-4.8798	Peak34589
chr12	44348249	44348273	promoter	ENSDARG00000104324	si:ch211-182p11.1	-6.17055	Peak34589
chr12	44348317	44348340	promoter	ENSDARG00000104324	si:ch211-182p11.1	-5.11211	Peak34589
chr12	44348344	44348366	promoter	ENSDARG00000104324	si:ch211-182p11.1	-4.56771	Peak34589
chr12	44348357	44348373	promoter	ENSDARG00000104324	si:ch211-182p11.1	-3.82913	Peak34589
chr12	44348400	44348417	promoter	ENSDARG00000104324	si:ch211-182p11.1	-3.79591	Peak34589
chr12	44348440	44348463	promoter	ENSDARG00000104324	si:ch211-182p11.1	-7.55023	Peak34589
chr12	44348466	44348486	intronic	ENSDARG00000104324	si:ch211-182p11.1	-11.9885	Peak34589
chr12	44360971	44361010	intergenic	ENSDARG00000104324,ENSDARG00000102057	si:ch211-182p11.1,si:ch73-329n5.2	-7.02557	Peak34590
chr12	44361078	44361104	intergenic	ENSDARG00000104324,ENSDARG00000102057	si:ch211-182p11.1,si:ch73-329n5.2	-3.79262	Peak34590
chr12	44361143	44361177	intergenic	ENSDARG00000104324,ENSDARG00000102057	si:ch211-182p11.1,si:ch73-329n5.2	-4.10784	Peak34590
chr12	44361173	44361189	intergenic	ENSDARG00000104324,ENSDARG00000102057	si:ch211-182p11.1,si:ch73-329n5.2	-3.49992	Peak34590
chr12	44361202	44361240	intergenic	ENSDARG00000104324,ENSDARG00000102057	si:ch211-182p11.1,si:ch73-329n5.2	-4.70456	Peak34590
chr12	44361240	44361265	intergenic	ENSDARG00000104324,ENSDARG00000102057	si:ch211-182p11.1,si:ch73-329n5.2	-3.58053	Peak34590
chr12	44361348	44361377	intergenic	ENSDARG00000104324,ENSDARG00000102057	si:ch211-182p11.1,si:ch73-329n5.2	-3.52796	Peak34590
chr12	44365545	44365568	downstream	ENSDARG00000102057	si:ch73-329n5.2	-3.59567	Peak34591
chr12	44365579	44365618	downstream	ENSDARG00000102057	si:ch73-329n5.2	-4.50543	Peak34591
chr12	44365646	44365677	downstream	ENSDARG00000102057	si:ch73-329n5.2	-3.69261	Peak34591
chr12	44365707	44365731	downstream	ENSDARG00000102057	si:ch73-329n5.2	-5.52168	Peak34591
chr12	44365754	44365772	downstream	ENSDARG00000102057	si:ch73-329n5.2	-6.46202	Peak34591
chr12	44365765	44365797	downstream	ENSDARG00000102057	si:ch73-329n5.2	-6.48357	Peak34591
chr12	44365859	44365897	downstream	ENSDARG00000102057	si:ch73-329n5.2	-3.79109	Peak34591
chr12	44365935	44365971	downstream	ENSDARG00000102057	si:ch73-329n5.2	-4.16132	Peak34591
chr12	44373268	44373304	intronic	ENSDARG00000102057	si:ch73-329n5.2	-4.31531	Peak34592
chr12	44382707	44382738	intergenic	ENSDARG00000102057,ENSDARG00000101119	si:ch73-329n5.2,si:dkey-201i2.3	-3.79533	Peak34593
chr12	44382762	44382795	intergenic	ENSDARG00000102057,ENSDARG00000101119	si:ch73-329n5.2,si:dkey-201i2.3	-10.7012	Peak34593
chr12	44382762	44382795	intergenic	ENSDARG00000102057,ENSDARG00000101119	si:ch73-329n5.2,si:dkey-201i2.3	-10.7012	Peak34594
chr12	44382928	44382950	intergenic	ENSDARG00000102057,ENSDARG00000101119	si:ch73-329n5.2,si:dkey-201i2.3	-4.63867	Peak34594
chr12	44382951	44382974	intergenic	ENSDARG00000102057,ENSDARG00000101119	si:ch73-329n5.2,si:dkey-201i2.3	-3.66666	Peak34594
chr12	44383231	44383254	intergenic	ENSDARG00000102057,ENSDARG00000101119	si:ch73-329n5.2,si:dkey-201i2.3	-3.51688	Peak34594
chr12	44389527	44389561	intergenic	ENSDARG00000102057,ENSDARG00000101119	si:ch73-329n5.2,si:dkey-201i2.3	-4.20189	Peak34595
chr12	44389705	44389741	intergenic	ENSDARG00000102057,ENSDARG00000101119	si:ch73-329n5.2,si:dkey-201i2.3	-4.04796	Peak34596
chr12	44389764	44389781	intergenic	ENSDARG00000102057,ENSDARG00000101119	si:ch73-329n5.2,si:dkey-201i2.3	-3.53737	Peak34596
chr12	44389839	44389877	intergenic	ENSDARG00000102057,ENSDARG00000101119	si:ch73-329n5.2,si:dkey-201i2.3	-5.21442	Peak34596
chr12	44389940	44389975	intergenic	ENSDARG00000102057,ENSDARG00000101119	si:ch73-329n5.2,si:dkey-201i2.3	-6.32595	Peak34596
chr12	44390085	44390112	intergenic	ENSDARG00000102057,ENSDARG00000101119	si:ch73-329n5.2,si:dkey-201i2.3	-4.37578	Peak34596
chr12	44477360	44477386	promoter	ENSDARG00000104642	si:dkey-201i2.1	-3.57215	Peak34600
chr12	44478856	44478888	intergenic	ENSDARG00000104642,ENSDARG00000100063	si:dkey-201i2.1,LOC108179152	-3.55455	Peak34601
chr12	44479627	44479664	intergenic	ENSDARG00000104642,ENSDARG00000100063	si:dkey-201i2.1,LOC108179152	-4.87583	Peak34602
chr12	44479779	44479803	intergenic	ENSDARG00000104642,ENSDARG00000100063	si:dkey-201i2.1,LOC108179152	-3.57925	Peak34602
chr12	44479899	44479932	intergenic	ENSDARG00000104642,ENSDARG00000100063	si:dkey-201i2.1,LOC108179152	-3.76745	Peak34602
chr12	44480194	44480228	intergenic	ENSDARG00000104642,ENSDARG00000100063	si:dkey-201i2.1,LOC108179152	-3.98516	Peak34603
chr12	44480248	44480288	intergenic	ENSDARG00000104642,ENSDARG00000100063	si:dkey-201i2.1,LOC108179152	-4.08386	Peak34603
chr12	44480319	44480358	intergenic	ENSDARG00000104642,ENSDARG00000100063	si:dkey-201i2.1,LOC108179152	-4.60676	Peak34603
chr12	44484783	44484809	intergenic	ENSDARG00000104642,ENSDARG00000100063	si:dkey-201i2.1,LOC108179152	-8.5757	Peak34604
chr12	44484891	44484928	intergenic	ENSDARG00000104642,ENSDARG00000100063	si:dkey-201i2.1,LOC108179152	-3.77908	Peak34604
chr12	44494237	44494256	intronic	ENSDARG00000100063	LOC108179152	-3.63009	Peak34605
chr12	44500019	44500055	intronic	ENSDARG00000100063	LOC108179152	-3.76562	Peak34607
chr12	44500209	44500240	exonic	ENSDARG00000100063	LOC108179152	-3.48871	Peak34607
chr12	44500240	44500257	exonic	ENSDARG00000100063	LOC108179152	-4.06965	Peak34607
chr12	44500254	44500273	exonic	ENSDARG00000100063	LOC108179152	-3.80157	Peak34607
chr12	44500354	44500373	exonic	ENSDARG00000100063	LOC108179152	-3.59568	Peak34607
chr12	44500399	44500435	exonic	ENSDARG00000100063	LOC108179152	-3.82272	Peak34607
chr12	44511840	44511861	intergenic	ENSDARG00000100063,ENSDARG00000102548	LOC108179152,CR735107.1	-3.71533	Peak34610
chr12	44511916	44511947	intergenic	ENSDARG00000100063,ENSDARG00000102548	LOC108179152,CR735107.1	-3.76961	Peak34610
chr12	44520181	44520201	promoter;downstream	ENSDARG00000102548;ENSDARG00000101836	CR735107.1;si:ch211-127b16.1	-3.67442	Peak34611
chr12	44520197	44520218	promoter;downstream	ENSDARG00000102548;ENSDARG00000101836	CR735107.1;si:ch211-127b16.1	-4.26319	Peak34611
chr12	44520220	44520239	promoter;downstream	ENSDARG00000102548;ENSDARG00000101836	CR735107.1;si:ch211-127b16.1	#NAME?	Peak34611
chr12	44520237	44520256	promoter;downstream	ENSDARG00000102548;ENSDARG00000101836	CR735107.1;si:ch211-127b16.1	#NAME?	Peak34611
chr12	44520256	44520274	promoter;downstream	ENSDARG00000102548;ENSDARG00000101836	CR735107.1;si:ch211-127b16.1	-3.5514	Peak34611
chr12	44520308	44520326	promoter;downstream	ENSDARG00000102548;ENSDARG00000101836	CR735107.1;si:ch211-127b16.1	-4.30422	Peak34611
chr12	44520352	44520372	promoter;downstream	ENSDARG00000102548;ENSDARG00000101836	CR735107.1;si:ch211-127b16.1	-3.68033	Peak34611
chr12	44520427	44520447	promoter;downstream	ENSDARG00000102548;ENSDARG00000101836	CR735107.1;si:ch211-127b16.1	-3.72681	Peak34611
chr12	44526263	44526285	intronic	ENSDARG00000101836	si:ch211-127b16.1	-3.71022	Peak34612
chr12	44526308	44526338	intronic	ENSDARG00000101836	si:ch211-127b16.1	-3.9251	Peak34612
chr12	44526388	44526408	intronic	ENSDARG00000101836	si:ch211-127b16.1	-3.71908	Peak34612
chr12	44526493	44526509	intronic	ENSDARG00000101836	si:ch211-127b16.1	-4.3812	Peak34612
chr12	44535650	44535676	intergenic	ENSDARG00000101836,ENSDARG00000105229	si:ch211-127b16.1,CR735107.2	-3.85044	Peak34614
chr12	44535687	44535723	intergenic	ENSDARG00000101836,ENSDARG00000105229	si:ch211-127b16.1,CR735107.2	-5.58981	Peak34614
chr12	44537375	44537399	intergenic	ENSDARG00000101836,ENSDARG00000105229	si:ch211-127b16.1,CR735107.2	-3.73855	Peak34615
chr12	44548061	44548090	intergenic	ENSDARG00000101836,ENSDARG00000105229	si:ch211-127b16.1,CR735107.2	-4.13573	Peak34616
chr12	44548174	44548197	intergenic	ENSDARG00000101836,ENSDARG00000105229	si:ch211-127b16.1,CR735107.2	-4.87445	Peak34616
chr12	44548212	44548250	intergenic	ENSDARG00000101836,ENSDARG00000105229	si:ch211-127b16.1,CR735107.2	-4.19503	Peak34616
chr12	44548326	44548360	intergenic	ENSDARG00000101836,ENSDARG00000105229	si:ch211-127b16.1,CR735107.2	-3.53823	Peak34616
chr12	44556290	44556317	promoter	ENSDARG00000105229	CR735107.2	-4.68047	Peak34617
chr12	44556308	44556345	promoter	ENSDARG00000105229	CR735107.2	-3.52973	Peak34617
chr12	44556356	44556395	promoter	ENSDARG00000105229	CR735107.2	-4.56173	Peak34617
chr12	44556515	44556554	promoter	ENSDARG00000105229	CR735107.2	-3.98113	Peak34617
chr12	44556623	44556645	promoter	ENSDARG00000105229	CR735107.2	-3.95476	Peak34617
chr12	44556661	44556701	promoter	ENSDARG00000105229	CR735107.2	-3.56202	Peak34617
chr12	44556675	44556698	promoter	ENSDARG00000105229	CR735107.2	-4.37021	Peak34617
chr12	44561537	44561572	exonic	ENSDARG00000104575	si:ch211-127b16.2	-3.95126	Peak34618
chr12	44582518	44582547	intergenic	ENSDARG00000104575,ENSDARG00000103882	si:ch211-127b16.2,CABZ01076078.1	-3.9196	Peak34622
chr12	44582588	44582607	intergenic	ENSDARG00000104575,ENSDARG00000103882	si:ch211-127b16.2,CABZ01076078.1	-3.96387	Peak34622
chr12	44582938	44582975	intergenic	ENSDARG00000104575,ENSDARG00000103882	si:ch211-127b16.2,CABZ01076078.1	-5.43677	Peak34623
chr12	44582993	44583009	intergenic	ENSDARG00000104575,ENSDARG00000103882	si:ch211-127b16.2,CABZ01076078.1	-3.89663	Peak34623
chr12	44583011	44583044	intergenic	ENSDARG00000104575,ENSDARG00000103882	si:ch211-127b16.2,CABZ01076078.1	-5.70357	Peak34623
chr12	44583057	44583073	intergenic	ENSDARG00000104575,ENSDARG00000103882	si:ch211-127b16.2,CABZ01076078.1	-4.54877	Peak34623
chr12	44583064	44583091	intergenic	ENSDARG00000104575,ENSDARG00000103882	si:ch211-127b16.2,CABZ01076078.1	-4.45891	Peak34623
chr12	44583167	44583199	intergenic	ENSDARG00000104575,ENSDARG00000103882	si:ch211-127b16.2,CABZ01076078.1	-4.23063	Peak34623
chr12	44610531	44610563	promoter	ENSDARG00000103882	CABZ01076078.1	-3.65522	Peak34627
chr12	44610852	44610890	promoter	ENSDARG00000103882	CABZ01076078.1	-3.78623	Peak34627
chr12	44616874	44616898	intergenic	ENSDARG00000103882,ENSDARG00000039657	CABZ01076078.1,fank1	-3.56524	Peak34628
chr12	44616908	44616948	intergenic	ENSDARG00000103882,ENSDARG00000039657	CABZ01076078.1,fank1	-5.15906	Peak34628
chr12	44616976	44617006	intergenic	ENSDARG00000103882,ENSDARG00000039657	CABZ01076078.1,fank1	-5.46946	Peak34628
chr12	44617131	44617149	intergenic	ENSDARG00000103882,ENSDARG00000039657	CABZ01076078.1,fank1	-4.45329	Peak34628
chr12	44617588	44617625	intergenic	ENSDARG00000103882,ENSDARG00000039657	CABZ01076078.1,fank1	-4.58545	Peak34629
chr12	44617760	44617777	intergenic	ENSDARG00000103882,ENSDARG00000039657	CABZ01076078.1,fank1	-3.49898	Peak34629
chr12	44632455	44632473	intergenic	ENSDARG00000103882,ENSDARG00000039657	CABZ01076078.1,fank1	-4.66378	Peak34630
chr12	44632465	44632504	intergenic	ENSDARG00000103882,ENSDARG00000039657	CABZ01076078.1,fank1	-5.7912	Peak34630
chr12	44632527	44632565	intergenic	ENSDARG00000103882,ENSDARG00000039657	CABZ01076078.1,fank1	-6.33146	Peak34630
chr12	44632594	44632628	intergenic	ENSDARG00000103882,ENSDARG00000039657	CABZ01076078.1,fank1	-5.95313	Peak34630
chr12	44632635	44632655	intergenic	ENSDARG00000103882,ENSDARG00000039657	CABZ01076078.1,fank1	-3.55319	Peak34630
chr12	44632652	44632683	intergenic	ENSDARG00000103882,ENSDARG00000039657	CABZ01076078.1,fank1	-4.99641	Peak34630
chr12	44632680	44632701	intergenic	ENSDARG00000103882,ENSDARG00000039657	CABZ01076078.1,fank1	-3.90004	Peak34630
chr12	44632771	44632811	intergenic	ENSDARG00000103882,ENSDARG00000039657	CABZ01076078.1,fank1	-4.75497	Peak34630
chr12	44632845	44632882	intergenic	ENSDARG00000103882,ENSDARG00000039657	CABZ01076078.1,fank1	-4.52858	Peak34630
chr12	44658426	44658460	intergenic	ENSDARG00000103882,ENSDARG00000039657	CABZ01076078.1,fank1	-3.49722	Peak34634
chr12	44658359	44658397	intergenic	ENSDARG00000103882,ENSDARG00000039657	CABZ01076078.1,fank1	-5.03616	Peak34634
chr12	44658588	44658619	intergenic	ENSDARG00000103882,ENSDARG00000039657	CABZ01076078.1,fank1	-4.66183	Peak34634
chr12	44658626	44658655	intergenic	ENSDARG00000103882,ENSDARG00000039657	CABZ01076078.1,fank1	-4.14067	Peak34634
chr12	44658692	44658731	intergenic	ENSDARG00000103882,ENSDARG00000039657	CABZ01076078.1,fank1	-5.12803	Peak34634
chr12	44664178	44664217	intergenic	ENSDARG00000103882,ENSDARG00000039657	CABZ01076078.1,fank1	-4.75089	Peak34635
chr12	44664258	44664296	intergenic	ENSDARG00000103882,ENSDARG00000039657	CABZ01076078.1,fank1	-4.12004	Peak34635
chr12	44667764	44667791	intergenic	ENSDARG00000103882,ENSDARG00000039657	CABZ01076078.1,fank1	-4.57106	Peak34636
chr12	44667799	44667827	intergenic	ENSDARG00000103882,ENSDARG00000039657	CABZ01076078.1,fank1	-4.31391	Peak34636
chr12	44667824	44667841	intergenic	ENSDARG00000103882,ENSDARG00000039657	CABZ01076078.1,fank1	-4.4687	Peak34636
chr12	44667866	44667899	intergenic	ENSDARG00000103882,ENSDARG00000039657	CABZ01076078.1,fank1	-3.52991	Peak34636
chr12	44667911	44667929	intergenic	ENSDARG00000103882,ENSDARG00000039657	CABZ01076078.1,fank1	-4.5593	Peak34636
chr12	44667928	44667968	intergenic	ENSDARG00000103882,ENSDARG00000039657	CABZ01076078.1,fank1	-5.55045	Peak34636
chr12	44667961	44667983	intergenic	ENSDARG00000103882,ENSDARG00000039657	CABZ01076078.1,fank1	-4.10084	Peak34636
chr12	44668083	44668099	intergenic	ENSDARG00000103882,ENSDARG00000039657	CABZ01076078.1,fank1	-3.85377	Peak34636
chr12	44668097	44668114	intergenic	ENSDARG00000103882,ENSDARG00000039657	CABZ01076078.1,fank1	-3.69838	Peak34636
chr12	44674193	44674210	intergenic	ENSDARG00000103882,ENSDARG00000039657	CABZ01076078.1,fank1	-3.56781	Peak34638
chr12	44680032	44680063	intergenic	ENSDARG00000103882,ENSDARG00000039657	CABZ01076078.1,fank1	-3.5606	Peak34639
chr12	44680156	44680188	intergenic	ENSDARG00000103882,ENSDARG00000039657	CABZ01076078.1,fank1	-3.79908	Peak34639
chr12	44680184	44680203	intergenic	ENSDARG00000103882,ENSDARG00000039657	CABZ01076078.1,fank1	-3.99679	Peak34639
chr12	44680201	44680219	intergenic	ENSDARG00000103882,ENSDARG00000039657	CABZ01076078.1,fank1	-3.84888	Peak34639
chr12	44680241	44680261	intergenic	ENSDARG00000103882,ENSDARG00000039657	CABZ01076078.1,fank1	-3.96428	Peak34639
chr12	44680289	44680312	intergenic	ENSDARG00000103882,ENSDARG00000039657	CABZ01076078.1,fank1	-3.73584	Peak34639
chr12	44680309	44680331	intergenic	ENSDARG00000103882,ENSDARG00000039657	CABZ01076078.1,fank1	-3.54922	Peak34639
chr12	44682353	44682371	intergenic	ENSDARG00000103882,ENSDARG00000039657	CABZ01076078.1,fank1	-3.64657	Peak34640
chr12	44682380	44682402	intergenic	ENSDARG00000103882,ENSDARG00000039657	CABZ01076078.1,fank1	-3.53216	Peak34640
chr12	44682429	44682453	intergenic	ENSDARG00000103882,ENSDARG00000039657	CABZ01076078.1,fank1	-3.59142	Peak34640
chr12	44682455	44682473	intergenic	ENSDARG00000103882,ENSDARG00000039657	CABZ01076078.1,fank1	-4.42441	Peak34640
chr12	44682473	44682495	intergenic	ENSDARG00000103882,ENSDARG00000039657	CABZ01076078.1,fank1	-4.33831	Peak34640
chr12	44684329	44684362	intergenic	ENSDARG00000103882,ENSDARG00000039657	CABZ01076078.1,fank1	-4.66179	Peak34642
chr12	44684424	44684452	intergenic	ENSDARG00000103882,ENSDARG00000039657	CABZ01076078.1,fank1	-3.5911	Peak34642
chr12	44684460	44684497	intergenic	ENSDARG00000103882,ENSDARG00000039657	CABZ01076078.1,fank1	-4.40129	Peak34642
chr12	44694778	44694801	intergenic	ENSDARG00000103882,ENSDARG00000039657	CABZ01076078.1,fank1	-3.62502	Peak34645
chr12	44694890	44694917	intergenic	ENSDARG00000103882,ENSDARG00000039657	CABZ01076078.1,fank1	-3.54583	Peak34645
chr12	44694961	44694997	intergenic	ENSDARG00000103882,ENSDARG00000039657	CABZ01076078.1,fank1	-3.52541	Peak34645
chr12	44695026	44695054	intergenic	ENSDARG00000103882,ENSDARG00000039657	CABZ01076078.1,fank1	-3.94525	Peak34645
chr12	44695071	44695106	intergenic	ENSDARG00000103882,ENSDARG00000039657	CABZ01076078.1,fank1	-4.90113	Peak34645
chr12	44695147	44695186	intergenic	ENSDARG00000103882,ENSDARG00000039657	CABZ01076078.1,fank1	-4.33869	Peak34645
chr12	44700413	44700436	intergenic	ENSDARG00000103882,ENSDARG00000039657	CABZ01076078.1,fank1	-3.79229	Peak34646
chr12	44700434	44700454	intergenic	ENSDARG00000103882,ENSDARG00000039657	CABZ01076078.1,fank1	-5.57617	Peak34646
chr12	44700487	44700512	intergenic	ENSDARG00000103882,ENSDARG00000039657	CABZ01076078.1,fank1	-4.93154	Peak34646
chr12	44700602	44700626	intergenic	ENSDARG00000103882,ENSDARG00000039657	CABZ01076078.1,fank1	-3.64732	Peak34646
chr12	44700661	44700696	intergenic	ENSDARG00000103882,ENSDARG00000039657	CABZ01076078.1,fank1	-5.8944	Peak34646
chr12	44700713	44700734	intergenic	ENSDARG00000103882,ENSDARG00000039657	CABZ01076078.1,fank1	-4.40514	Peak34646
chr12	44700736	44700753	intergenic	ENSDARG00000103882,ENSDARG00000039657	CABZ01076078.1,fank1	-3.66017	Peak34646
chr12	44700745	44700772	intergenic	ENSDARG00000103882,ENSDARG00000039657	CABZ01076078.1,fank1	-6.67776	Peak34646
chr12	44700776	44700795	intergenic	ENSDARG00000103882,ENSDARG00000039657	CABZ01076078.1,fank1	-3.56666	Peak34646
chr12	44700790	44700806	intergenic	ENSDARG00000103882,ENSDARG00000039657	CABZ01076078.1,fank1	-3.99461	Peak34646
chr12	44716020	44716042	intergenic	ENSDARG00000103882,ENSDARG00000039657	CABZ01076078.1,fank1	-3.606	Peak34647
chr12	44720687	44720716	intergenic	ENSDARG00000103882,ENSDARG00000039657	CABZ01076078.1,fank1	-4.01464	Peak34648
chr12	44731182	44731219	intergenic	ENSDARG00000103882,ENSDARG00000039657	CABZ01076078.1,fank1	-4.40236	Peak34650
chr12	44736977	44737009	intergenic	ENSDARG00000103882,ENSDARG00000039657	CABZ01076078.1,fank1	-3.626	Peak34652
chr12	44737162	44737194	intergenic	ENSDARG00000103882,ENSDARG00000039657	CABZ01076078.1,fank1	-4.63642	Peak34652
chr12	44737185	44737205	intergenic	ENSDARG00000103882,ENSDARG00000039657	CABZ01076078.1,fank1	-4.39391	Peak34652
chr12	44737229	44737269	intergenic	ENSDARG00000103882,ENSDARG00000039657	CABZ01076078.1,fank1	-8.84648	Peak34652
chr12	44737724	44737763	intergenic	ENSDARG00000103882,ENSDARG00000039657	CABZ01076078.1,fank1	-5.02269	Peak34653
chr12	44737774	44737795	intergenic	ENSDARG00000103882,ENSDARG00000039657	CABZ01076078.1,fank1	-4.82187	Peak34653
chr12	44737797	44737831	intergenic	ENSDARG00000103882,ENSDARG00000039657	CABZ01076078.1,fank1	-5.14177	Peak34653
chr12	44737857	44737880	intergenic	ENSDARG00000103882,ENSDARG00000039657	CABZ01076078.1,fank1	-3.57301	Peak34653
chr12	44737914	44737952	intergenic	ENSDARG00000103882,ENSDARG00000039657	CABZ01076078.1,fank1	-11.634	Peak34653
chr12	44737958	44737985	intergenic	ENSDARG00000103882,ENSDARG00000039657	CABZ01076078.1,fank1	-5.27109	Peak34653
chr12	44738004	44738033	intergenic	ENSDARG00000103882,ENSDARG00000039657	CABZ01076078.1,fank1	-4.32566	Peak34653
chr12	44738062	44738085	intergenic	ENSDARG00000103882,ENSDARG00000039657	CABZ01076078.1,fank1	-4.0116	Peak34653
chr12	44738112	44738135	intergenic	ENSDARG00000103882,ENSDARG00000039657	CABZ01076078.1,fank1	-5.60844	Peak34653
chr12	44746108	44746129	intergenic	ENSDARG00000103882,ENSDARG00000039657	CABZ01076078.1,fank1	-3.49045	Peak34655
chr12	44746131	44746152	intergenic	ENSDARG00000103882,ENSDARG00000039657	CABZ01076078.1,fank1	-3.57876	Peak34655
chr12	44746149	44746187	intergenic	ENSDARG00000103882,ENSDARG00000039657	CABZ01076078.1,fank1	-6.86353	Peak34655
chr12	44746333	44746371	intergenic	ENSDARG00000103882,ENSDARG00000039657	CABZ01076078.1,fank1	-4.13267	Peak34655
chr12	44746416	44746449	intergenic	ENSDARG00000103882,ENSDARG00000039657	CABZ01076078.1,fank1	-4.37097	Peak34655
chr12	44747549	44747580	intergenic	ENSDARG00000103882,ENSDARG00000039657	CABZ01076078.1,fank1	-4.22098	Peak34656
chr12	44753776	44753813	UTR3	ENSDARG00000039657	fank1	-3.98829	Peak34659
chr12	44753924	44753956	exonic	ENSDARG00000039657	fank1	-3.69496	Peak34659
chr12	44764742	44764769	intronic	ENSDARG00000039657	fank1	-3.6993	Peak34661
chr12	44770894	44770933	promoter	ENSDARG00000039657	fank1	-4.35729	Peak34662
chr12	44770956	44770982	promoter	ENSDARG00000039657	fank1	-3.58618	Peak34662
chr12	44770990	44771026	promoter	ENSDARG00000039657	fank1	-5.0952	Peak34662
chr12	44771061	44771094	intronic	ENSDARG00000039657	fank1	-6.20851	Peak34662
chr12	44771106	44771136	intronic	ENSDARG00000039657	fank1	-4.53217	Peak34662
chr12	44771262	44771300	promoter	ENSDARG00000039657,ENSDARG00000077461	fank1,dhx32a	-3.88469	Peak34662
chr12	44772193	44772225	promoter	ENSDARG00000039657,ENSDARG00000077461	fank1,dhx32a	-3.88104	Peak34663
chr12	44772237	44772253	promoter	ENSDARG00000077461	dhx32a	-4.47452	Peak34663
chr12	44772247	44772272	promoter	ENSDARG00000077461	dhx32a	-5.75002	Peak34663
chr12	44772272	44772292	promoter	ENSDARG00000077461	dhx32a	-4.42944	Peak34663
chr12	44772326	44772346	promoter	ENSDARG00000077461	dhx32a	-4.47876	Peak34663
chr12	44772396	44772417	promoter	ENSDARG00000077461	dhx32a	-4.1975	Peak34663
chr12	44772600	44772626	promoter	ENSDARG00000077461	dhx32a	-3.8131	Peak34663
chr12	44776536	44776567	intronic	ENSDARG00000077461	dhx32a	-3.94394	Peak34664
chr12	44776575	44776592	intronic	ENSDARG00000077461	dhx32a	-4.37652	Peak34664
chr12	44776637	44776657	intronic	ENSDARG00000077461	dhx32a	-4.4237	Peak34664
chr12	44776652	44776684	intronic	ENSDARG00000077461	dhx32a	-5.37333	Peak34664
chr12	44776739	44776777	intronic	ENSDARG00000077461	dhx32a	-4.1831	Peak34664
chr12	44776777	44776797	intronic	ENSDARG00000077461	dhx32a	-4.37652	Peak34664
chr12	44776819	44776851	intronic	ENSDARG00000077461	dhx32a	-4.30165	Peak34664
chr12	44782465	44782491	intronic	ENSDARG00000077461	dhx32a	-3.87081	Peak34666
chr12	44782540	44782566	intronic	ENSDARG00000077461	dhx32a	-3.63287	Peak34666
chr12	44782577	44782594	intronic	ENSDARG00000077461	dhx32a	-4.12664	Peak34666
chr12	44786180	44786218	exonic	ENSDARG00000077461	dhx32a	-4.48416	Peak34667
chr12	44786230	44786249	exonic	ENSDARG00000077461	dhx32a	-4.40571	Peak34667
chr12	44786388	44786406	exonic	ENSDARG00000077461	dhx32a	-3.5021	Peak34667
chr12	44788689	44788725	intronic	ENSDARG00000077461	dhx32a	-4.90494	Peak34668
chr12	44788759	44788798	intronic	ENSDARG00000077461	dhx32a	-7.54882	Peak34668
chr12	44788796	44788814	intronic	ENSDARG00000077461	dhx32a	-3.68489	Peak34668
chr12	44788825	44788858	intronic	ENSDARG00000077461	dhx32a	-4.16031	Peak34668
chr12	44788950	44788969	intronic	ENSDARG00000077461	dhx32a	-4.07219	Peak34668
chr12	44788966	44788982	intronic	ENSDARG00000077461	dhx32a	-3.84664	Peak34668
chr12	44789077	44789097	intronic	ENSDARG00000077461	dhx32a	-3.96724	Peak34668
chr12	44789105	44789126	intronic	ENSDARG00000077461	dhx32a	-3.74363	Peak34668
chr12	44789128	44789157	intronic	ENSDARG00000077461	dhx32a	-3.51969	Peak34668
chr12	44791187	44791217	intronic	ENSDARG00000077461	dhx32a	-3.73114	Peak34669
chr12	44791222	44791242	intronic	ENSDARG00000077461	dhx32a	-4.51904	Peak34669
chr12	44791441	44791468	exonic	ENSDARG00000077461	dhx32a	-3.7345	Peak34669
chr12	44791612	44791628	intronic	ENSDARG00000077461	dhx32a	-4.40914	Peak34669
chr12	44812475	44812507	intronic	ENSDARG00000077461	dhx32a	-3.84609	Peak34671
chr12	44812574	44812610	intronic	ENSDARG00000077461	dhx32a	-3.67676	Peak34671
chr12	44816695	44816733	intronic	ENSDARG00000077461	dhx32a	-3.74375	Peak34672
chr12	44816964	44817003	intronic	ENSDARG00000077461	dhx32a	-5.29522	Peak34672
chr12	44817038	44817078	intronic	ENSDARG00000077461	dhx32a	-15.6945	Peak34672
chr12	44817090	44817124	intronic	ENSDARG00000077461	dhx32a	-20.0654	Peak34672
chr12	44825353	44825371	intronic	ENSDARG00000004948	bccip	-4.4224	Peak34673
chr12	44825368	44825386	intronic	ENSDARG00000004948	bccip	-4.2974	Peak34673
chr12	44825395	44825417	promoter	ENSDARG00000004948	bccip	-5.5613	Peak34673
chr12	44825410	44825427	promoter	ENSDARG00000004948	bccip	-5.42545	Peak34673
chr12	44825430	44825463	promoter	ENSDARG00000004948	bccip	-4.52129	Peak34673
chr12	44825508	44825525	promoter	ENSDARG00000004948	bccip	-4.67596	Peak34673
chr12	44825532	44825549	promoter	ENSDARG00000004948	bccip	-5.48316	Peak34673
chr12	44825560	44825597	promoter	ENSDARG00000004948	bccip	-9.01747	Peak34673
chr12	44825607	44825623	promoter	ENSDARG00000004948	bccip	-4.36134	Peak34673
chr12	44825614	44825635	promoter	ENSDARG00000004948	bccip	-6.36137	Peak34673
chr12	44825636	44825658	promoter	ENSDARG00000004948	bccip	-6.63264	Peak34673
chr12	44826916	44826940	promoter	ENSDARG00000004948	bccip	-6.4603	Peak34674
chr12	44826945	44826984	promoter	ENSDARG00000004948	bccip	-7.92259	Peak34674
chr12	44826980	44826996	promoter	ENSDARG00000004948	bccip	-4.74106	Peak34674
chr12	44826994	44827012	promoter	ENSDARG00000004948	bccip	-7.65858	Peak34674
chr12	44827010	44827026	promoter	ENSDARG00000004948	bccip	-5.46033	Peak34674
chr12	44827018	44827057	promoter	ENSDARG00000004948	bccip	-9.00484	Peak34674
chr12	44827073	44827097	promoter	ENSDARG00000004948	bccip	-6.67056	Peak34674
chr12	44827099	44827139	promoter	ENSDARG00000004948	bccip	-11.1561	Peak34674
chr12	44827139	44827155	promoter	ENSDARG00000004948	bccip	-5.35395	Peak34674
chr12	44827150	44827166	promoter	ENSDARG00000004948	bccip	-3.7845	Peak34674
chr12	44827160	44827184	promoter	ENSDARG00000004948	bccip	-5.64697	Peak34674
chr12	44827189	44827229	promoter	ENSDARG00000004948	bccip	-4.90507	Peak34674
chr12	44827232	44827249	promoter	ENSDARG00000004948	bccip	-3.83583	Peak34674
chr12	44827278	44827312	promoter	ENSDARG00000004948	bccip	-9.20935	Peak34674
chr12	44827322	44827351	promoter	ENSDARG00000004948	bccip	-14.7495	Peak34674
chr12	44827349	44827369	promoter	ENSDARG00000004948	bccip	-28.5735	Peak34674
chr12	44827369	44827387	promoter	ENSDARG00000004948	bccip	-13.6688	Peak34674
chr12	44829838	44829855	promoter	ENSDARG00000056605	wbp2	-5.07411	Peak34675
chr12	44829852	44829870	promoter	ENSDARG00000056605	wbp2	-5.54844	Peak34675
chr12	44829863	44829891	promoter	ENSDARG00000056605	wbp2	-9.22841	Peak34675
chr12	44829883	44829900	promoter	ENSDARG00000056605	wbp2	-8.542	Peak34675
chr12	44829902	44829935	promoter	ENSDARG00000056605	wbp2	-8.16939	Peak34675
chr12	44829946	44829973	promoter	ENSDARG00000056605	wbp2	-4.72124	Peak34675
chr12	44829968	44829986	promoter	ENSDARG00000056605	wbp2	-5.27521	Peak34675
chr12	44829999	44830016	promoter	ENSDARG00000056605	wbp2	-5.87293	Peak34675
chr12	44830022	44830039	promoter	ENSDARG00000056605	wbp2	-4.24118	Peak34675
chr12	44830056	44830082	promoter	ENSDARG00000056605	wbp2	-4.04765	Peak34675
chr12	44830074	44830094	promoter	ENSDARG00000056605	wbp2	-4.58995	Peak34675
chr12	44830091	44830109	intronic	ENSDARG00000056605	wbp2	-5.50467	Peak34675
chr12	44830123	44830140	intronic	ENSDARG00000056605	wbp2	-3.86064	Peak34675
chr12	44830134	44830161	intronic	ENSDARG00000056605	wbp2	-4.25401	Peak34675
chr12	44830219	44830237	intronic	ENSDARG00000056605	wbp2	-3.66712	Peak34675
chr12	44830251	44830270	intronic	ENSDARG00000056605	wbp2	-4.54233	Peak34675
chr12	44831068	44831085	intronic	ENSDARG00000056605	wbp2	-3.59689	Peak34676
chr12	44831080	44831119	intronic	ENSDARG00000056605	wbp2	-14.6779	Peak34676
chr12	44831141	44831180	intronic	ENSDARG00000056605	wbp2	-7.98131	Peak34676
chr12	44831192	44831217	intronic	ENSDARG00000056605	wbp2	-4.23814	Peak34676
chr12	44831264	44831281	intronic	ENSDARG00000056605	wbp2	-5.59907	Peak34676
chr12	44831296	44831318	intronic	ENSDARG00000056605	wbp2	-3.73225	Peak34676
chr12	44831319	44831343	intronic	ENSDARG00000056605	wbp2	-4.70716	Peak34676
chr12	44837870	44837902	intronic	ENSDARG00000056605	wbp2	-3.53398	Peak34677
chr12	44837916	44837951	intronic	ENSDARG00000056605	wbp2	-4.75022	Peak34677
chr12	44838090	44838118	exonic	ENSDARG00000056605	wbp2	-3.64835	Peak34677
chr12	44838137	44838165	intronic	ENSDARG00000056605	wbp2	-4.67698	Peak34677
chr12	44838170	44838193	intronic	ENSDARG00000056605	wbp2	-3.7338	Peak34677
chr12	44847249	44847276	UTR3	ENSDARG00000056605	wbp2	-3.84156	Peak34679
chr12	44857118	44857153	splicing	ENSDARG00000077098	trim65	-4.20949	Peak34681
chr12	44857289	44857307	exonic	ENSDARG00000077098	trim65	-3.77936	Peak34681
chr12	44857308	44857345	intronic	ENSDARG00000077098	trim65	-4.05644	Peak34681
chr12	44857344	44857363	intronic	ENSDARG00000077098	trim65	-3.54962	Peak34681
chr12	44857511	44857542	intronic	ENSDARG00000077098	trim65	-3.60625	Peak34681
chr12	44860453	44860490	intronic	ENSDARG00000077098	trim65	-4.72734	Peak34682
chr12	44867222	44867238	intronic	ENSDARG00000077098	trim65	-4.00176	Peak34684
chr12	44867253	44867293	intronic	ENSDARG00000077098	trim65	-6.50335	Peak34684
chr12	44867297	44867315	promoter	ENSDARG00000077098	trim65	-4.65557	Peak34684
chr12	44867323	44867352	promoter	ENSDARG00000077098	trim65	-4.13869	Peak34684
chr12	44867346	44867383	promoter	ENSDARG00000077098	trim65	-6.10728	Peak34684
chr12	44867390	44867428	promoter	ENSDARG00000077098	trim65	-7.84435	Peak34684
chr12	44867428	44867448	promoter	ENSDARG00000039667,ENSDARG00000077098	mrpl38,trim65	-4.78518	Peak34684
chr12	44867444	44867464	promoter	ENSDARG00000039667,ENSDARG00000077098	mrpl38,trim65	-5.20454	Peak34684
chr12	44867467	44867483	promoter	ENSDARG00000039667	mrpl38	-5.06174	Peak34684
chr12	44867475	44867497	promoter	ENSDARG00000039667	mrpl38	-4.98651	Peak34684
chr12	44867501	44867523	promoter	ENSDARG00000039667	mrpl38	-5.39603	Peak34684
chr12	44867519	44867535	promoter	ENSDARG00000039667	mrpl38	-8.05471	Peak34684
chr12	44867532	44867550	promoter	ENSDARG00000039667	mrpl38	-4.9401	Peak34684
chr12	44867570	44867588	promoter	ENSDARG00000039667	mrpl38	-3.66496	Peak34684
chr12	44867611	44867634	intronic	ENSDARG00000039667	mrpl38	-3.81846	Peak34684
chr12	44867637	44867660	intronic	ENSDARG00000039667	mrpl38	-4.02002	Peak34684
chr12	44876725	44876749	intronic	ENSDARG00000039667	mrpl38	#NAME?	Peak34686
chr12	44876778	44876802	intronic	ENSDARG00000039667	mrpl38	-4.14486	Peak34686
chr12	44876978	44877005	intronic	ENSDARG00000039667	mrpl38	-3.86714	Peak34686
chr12	44877059	44877077	intronic	ENSDARG00000039667	mrpl38	-4.06517	Peak34686
chr12	44877075	44877093	intronic	ENSDARG00000039667	mrpl38	-3.75488	Peak34686
chr12	44877140	44877172	intronic	ENSDARG00000039667	mrpl38	-3.70992	Peak34686
chr12	44881341	44881358	intronic	ENSDARG00000039667	mrpl38	-3.87795	Peak34687
chr12	44881357	44881385	intronic	ENSDARG00000039667	mrpl38	-4.16437	Peak34687
chr12	44881387	44881405	intronic	ENSDARG00000039667	mrpl38	-3.96317	Peak34687
chr12	44881407	44881446	intronic	ENSDARG00000039667	mrpl38	-3.74141	Peak34687
chr12	44881495	44881511	exonic	ENSDARG00000039667	mrpl38	-3.76698	Peak34687
chr12	44887141	44887159	downstream	ENSDARG00000039667	mrpl38	-4.01691	Peak34689
chr12	44887159	44887179	downstream	ENSDARG00000039667	mrpl38	-3.96174	Peak34689
chr12	44887277	44887316	downstream	ENSDARG00000039667	mrpl38	-10.6807	Peak34689
chr12	44887345	44887384	downstream	ENSDARG00000039667	mrpl38	-6.66226	Peak34689
chr12	44887413	44887447	downstream	ENSDARG00000039667	mrpl38	-3.6065	Peak34689
chr12	44888442	44888464	intergenic	ENSDARG00000039667,ENSDARG00000089369	mrpl38,fdxr	-3.65848	Peak34690
chr12	44888587	44888624	intergenic	ENSDARG00000039667,ENSDARG00000089369	mrpl38,fdxr	-3.95554	Peak34690
chr12	44888691	44888709	intergenic	ENSDARG00000039667,ENSDARG00000089369	mrpl38,fdxr	-3.56815	Peak34690
chr12	44900925	44900952	intronic	ENSDARG00000089369	fdxr	-4.14955	Peak34692
chr12	44904700	44904736	intronic	ENSDARG00000089369	fdxr	-3.50209	Peak34694
chr12	44904898	44904928	intronic	ENSDARG00000089369	fdxr	-3.77613	Peak34694
chr12	44917881	44917906	intronic	ENSDARG00000089369	fdxr	-4.54729	Peak34696
chr12	44917961	44917990	intronic	ENSDARG00000089369	fdxr	-3.52329	Peak34696
chr12	44918037	44918061	intronic	ENSDARG00000089369	fdxr	-4.6485	Peak34696
chr12	44918060	44918080	intronic	ENSDARG00000089369	fdxr	-3.67999	Peak34696
chr12	44918089	44918114	intronic	ENSDARG00000089369	fdxr	-4.34005	Peak34696
chr12	44918122	44918159	intronic	ENSDARG00000089369	fdxr	-6.34474	Peak34696
chr12	44918178	44918203	intronic	ENSDARG00000089369	fdxr	-3.96047	Peak34696
chr12	44933827	44933861	promoter	ENSDARG00000089369	fdxr	-4.23236	Peak34699
chr12	44933899	44933937	promoter	ENSDARG00000089369	fdxr	-7.9891	Peak34699
chr12	44933939	44933956	promoter	ENSDARG00000089369	fdxr	-4.48498	Peak34699
chr12	44933972	44933994	promoter	ENSDARG00000089369	fdxr	-4.19988	Peak34699
chr12	44933996	44934013	promoter	ENSDARG00000089369	fdxr	-4.233	Peak34699
chr12	44934005	44934021	promoter	ENSDARG00000089369	fdxr	-4.12162	Peak34699
chr12	44934026	44934046	promoter	ENSDARG00000089369	fdxr	-3.7115	Peak34699
chr12	44934044	44934062	promoter	ENSDARG00000089369	fdxr	-3.60324	Peak34699
chr12	44934088	44934108	promoter	ENSDARG00000089369	fdxr	-4.05884	Peak34699
chr12	44934112	44934136	promoter	ENSDARG00000089369	fdxr	-3.76112	Peak34699
chr12	44934581	44934611	promoter	ENSDARG00000089369	fdxr	-3.58549	Peak34700
chr12	44934692	44934716	promoter	ENSDARG00000089369	fdxr	-3.75109	Peak34700
chr12	44934739	44934777	promoter	ENSDARG00000089369	fdxr	-5.15714	Peak34700
chr12	44934798	44934823	promoter	ENSDARG00000089369	fdxr	#NAME?	Peak34700
chr12	44934875	44934903	promoter	ENSDARG00000089369	fdxr	-4.37968	Peak34700
chr12	44934904	44934925	promoter	ENSDARG00000089369	fdxr	-3.64576	Peak34700
chr12	44948213	44948250	intergenic	ENSDARG00000089369,ENSDARG00000099053	fdxr,CABZ01068366.1	-4.22688	Peak34703
chr12	44950751	44950782	intergenic	ENSDARG00000089369,ENSDARG00000099053	fdxr,CABZ01068366.1	-4.85724	Peak34704
chr12	44950900	44950933	intergenic	ENSDARG00000089369,ENSDARG00000099053	fdxr,CABZ01068366.1	-3.51037	Peak34704
chr12	44950973	44951002	intergenic	ENSDARG00000089369,ENSDARG00000099053	fdxr,CABZ01068366.1	-4.11062	Peak34704
chr12	44951101	44951127	intergenic	ENSDARG00000089369,ENSDARG00000099053	fdxr,CABZ01068366.1	-4.16334	Peak34704
chr12	44951135	44951164	intergenic	ENSDARG00000089369,ENSDARG00000099053	fdxr,CABZ01068366.1	-8.63841	Peak34704
chr12	44953503	44953532	intergenic	ENSDARG00000089369,ENSDARG00000099053	fdxr,CABZ01068366.1	-4.94439	Peak34705
chr12	44953569	44953608	intergenic	ENSDARG00000089369,ENSDARG00000099053	fdxr,CABZ01068366.1	-3.63731	Peak34705
chr12	44954627	44954657	intergenic	ENSDARG00000089369,ENSDARG00000099053	fdxr,CABZ01068366.1	-3.49803	Peak34706
chr12	44961457	44961495	intergenic	ENSDARG00000089369,ENSDARG00000099053	fdxr,CABZ01068366.1	-5.15352	Peak34707
chr12	44984671	44984707	intergenic	ENSDARG00000089369,ENSDARG00000099053	fdxr,CABZ01068366.1	-3.94917	Peak34711
chr12	44985434	44985455	intergenic	ENSDARG00000089369,ENSDARG00000099053	fdxr,CABZ01068366.1	-3.53068	Peak34712
chr12	44985316	44985341	intergenic	ENSDARG00000089369,ENSDARG00000099053	fdxr,CABZ01068366.1	-3.50106	Peak34712
chr12	44985358	44985379	intergenic	ENSDARG00000089369,ENSDARG00000099053	fdxr,CABZ01068366.1	-3.92386	Peak34712
chr12	45002828	45002867	intergenic	ENSDARG00000089369,ENSDARG00000099053	fdxr,CABZ01068366.1	-3.65087	Peak34713
chr12	45002828	45002867	intergenic	ENSDARG00000089369,ENSDARG00000099053	fdxr,CABZ01068366.1	-3.65087	Peak34714
chr12	45003001	45003034	intergenic	ENSDARG00000089369,ENSDARG00000099053	fdxr,CABZ01068366.1	-4.84526	Peak34714
chr12	45008853	45008874	downstream	ENSDARG00000099053	CABZ01068366.1	-3.68788	Peak34715
chr12	45008878	45008895	downstream	ENSDARG00000099053	CABZ01068366.1	-4.41756	Peak34715
chr12	45008896	45008930	downstream	ENSDARG00000099053	CABZ01068366.1	-5.24894	Peak34715
chr12	45009049	45009068	downstream	ENSDARG00000099053	CABZ01068366.1	-3.57826	Peak34715
chr12	45009090	45009115	downstream	ENSDARG00000099053	CABZ01068366.1	-3.50156	Peak34715
chr12	45012281	45012303	intergenic	ENSDARG00000099053,ENSDARG00000076702	CABZ01068366.1,LOC101886286	-3.5442	Peak34716
chr12	45012361	45012390	intergenic	ENSDARG00000099053,ENSDARG00000076702	CABZ01068366.1,LOC101886286	-4.16491	Peak34716
chr12	45012436	45012458	intergenic	ENSDARG00000099053,ENSDARG00000076702	CABZ01068366.1,LOC101886286	-4.98846	Peak34716
chr12	45012466	45012496	intergenic	ENSDARG00000099053,ENSDARG00000076702	CABZ01068366.1,LOC101886286	-4.78153	Peak34716
chr12	45012598	45012638	intergenic	ENSDARG00000099053,ENSDARG00000076702	CABZ01068366.1,LOC101886286	-6.25105	Peak34716
chr12	45012693	45012710	intergenic	ENSDARG00000099053,ENSDARG00000076702	CABZ01068366.1,LOC101886286	-3.69737	Peak34716
chr12	45012711	45012729	intergenic	ENSDARG00000099053,ENSDARG00000076702	CABZ01068366.1,LOC101886286	-3.59686	Peak34716
chr12	45019151	45019174	intergenic	ENSDARG00000099053,ENSDARG00000076702	CABZ01068366.1,LOC101886286	#NAME?	Peak34718
chr12	45019191	45019223	intergenic	ENSDARG00000099053,ENSDARG00000076702	CABZ01068366.1,LOC101886286	-3.92379	Peak34718
chr12	45019229	45019259	intergenic	ENSDARG00000099053,ENSDARG00000076702	CABZ01068366.1,LOC101886286	-6.93825	Peak34718
chr12	45019307	45019347	intergenic	ENSDARG00000099053,ENSDARG00000076702	CABZ01068366.1,LOC101886286	-5.52077	Peak34718
chr12	45019354	45019385	intergenic	ENSDARG00000099053,ENSDARG00000076702	CABZ01068366.1,LOC101886286	-3.52673	Peak34718
chr12	45029027	45029045	intergenic	ENSDARG00000099053,ENSDARG00000076702	CABZ01068366.1,LOC101886286	-3.81778	Peak34719
chr12	45029027	45029045	intergenic	ENSDARG00000099053,ENSDARG00000076702	CABZ01068366.1,LOC101886286	-3.81778	Peak34720
chr12	45028999	45029029	intergenic	ENSDARG00000099053,ENSDARG00000076702	CABZ01068366.1,LOC101886286	-3.54049	Peak34719
chr12	45028999	45029029	intergenic	ENSDARG00000099053,ENSDARG00000076702	CABZ01068366.1,LOC101886286	-3.54049	Peak34720
chr12	45029027	45029045	intergenic	ENSDARG00000099053,ENSDARG00000076702	CABZ01068366.1,LOC101886286	-4.09605	Peak34719
chr12	45029027	45029045	intergenic	ENSDARG00000099053,ENSDARG00000076702	CABZ01068366.1,LOC101886286	-4.09605	Peak34720
chr12	45029079	45029095	intergenic	ENSDARG00000099053,ENSDARG00000076702	CABZ01068366.1,LOC101886286	-3.82219	Peak34719
chr12	45029079	45029095	intergenic	ENSDARG00000099053,ENSDARG00000076702	CABZ01068366.1,LOC101886286	-3.82219	Peak34720
chr12	45029314	45029347	intergenic	ENSDARG00000099053,ENSDARG00000076702	CABZ01068366.1,LOC101886286	-4.01446	Peak34720
chr12	45029388	45029418	intergenic	ENSDARG00000099053,ENSDARG00000076702	CABZ01068366.1,LOC101886286	-4.99391	Peak34720
chr12	45029439	45029457	intergenic	ENSDARG00000099053,ENSDARG00000076702	CABZ01068366.1,LOC101886286	-3.56638	Peak34720
chr12	45034222	45034240	intergenic	ENSDARG00000099053,ENSDARG00000076702	CABZ01068366.1,LOC101886286	-3.64479	Peak34721
chr12	45034237	45034261	intergenic	ENSDARG00000099053,ENSDARG00000076702	CABZ01068366.1,LOC101886286	-3.80329	Peak34721
chr12	45034287	45034304	intergenic	ENSDARG00000099053,ENSDARG00000076702	CABZ01068366.1,LOC101886286	-4.78079	Peak34721
chr12	45034299	45034318	intergenic	ENSDARG00000099053,ENSDARG00000076702	CABZ01068366.1,LOC101886286	-4.38744	Peak34721
chr12	45034341	45034371	intergenic	ENSDARG00000099053,ENSDARG00000076702	CABZ01068366.1,LOC101886286	-4.77702	Peak34721
chr12	45034365	45034381	intergenic	ENSDARG00000099053,ENSDARG00000076702	CABZ01068366.1,LOC101886286	-4.06275	Peak34721
chr12	45034374	45034398	intergenic	ENSDARG00000099053,ENSDARG00000076702	CABZ01068366.1,LOC101886286	-4.43102	Peak34721
chr12	45034401	45034419	intergenic	ENSDARG00000099053,ENSDARG00000076702	CABZ01068366.1,LOC101886286	-4.5413	Peak34721
chr12	45034416	45034447	intergenic	ENSDARG00000099053,ENSDARG00000076702	CABZ01068366.1,LOC101886286	-6.88145	Peak34721
chr12	45034443	45034459	intergenic	ENSDARG00000099053,ENSDARG00000076702	CABZ01068366.1,LOC101886286	-4.02346	Peak34721
chr12	45034459	45034478	intergenic	ENSDARG00000099053,ENSDARG00000076702	CABZ01068366.1,LOC101886286	-3.8493	Peak34721
chr12	45034482	45034498	intergenic	ENSDARG00000099053,ENSDARG00000076702	CABZ01068366.1,LOC101886286	-3.77951	Peak34721
chr12	45034507	45034523	intergenic	ENSDARG00000099053,ENSDARG00000076702	CABZ01068366.1,LOC101886286	-4.84797	Peak34721
chr12	45034519	45034535	intergenic	ENSDARG00000099053,ENSDARG00000076702	CABZ01068366.1,LOC101886286	-7.33324	Peak34721
chr12	45034550	45034588	intergenic	ENSDARG00000099053,ENSDARG00000076702	CABZ01068366.1,LOC101886286	-28.3384	Peak34721
chr12	45034588	45034612	intergenic	ENSDARG00000099053,ENSDARG00000076702	CABZ01068366.1,LOC101886286	-3.51545	Peak34721
chr12	45034616	45034634	intergenic	ENSDARG00000099053,ENSDARG00000076702	CABZ01068366.1,LOC101886286	#NAME?	Peak34721
chr12	45034634	45034668	intergenic	ENSDARG00000099053,ENSDARG00000076702	CABZ01068366.1,LOC101886286	-5.52387	Peak34721
chr12	45034660	45034698	intergenic	ENSDARG00000099053,ENSDARG00000076702	CABZ01068366.1,LOC101886286	-4.20105	Peak34721
chr12	45053125	45053159	intergenic	ENSDARG00000099053,ENSDARG00000076702	CABZ01068366.1,LOC101886286	-5.67147	Peak34722
chr12	45053239	45053270	intergenic	ENSDARG00000099053,ENSDARG00000076702	CABZ01068366.1,LOC101886286	-4.549	Peak34722
chr12	45053489	45053518	intergenic	ENSDARG00000099053,ENSDARG00000076702	CABZ01068366.1,LOC101886286	-4.58143	Peak34722
chr12	45054193	45054227	intergenic	ENSDARG00000099053,ENSDARG00000076702	CABZ01068366.1,LOC101886286	-3.92523	Peak34723
chr12	45054316	45054345	intergenic	ENSDARG00000099053,ENSDARG00000076702	CABZ01068366.1,LOC101886286	-3.53919	Peak34723
chr12	45054316	45054345	intergenic	ENSDARG00000099053,ENSDARG00000076702	CABZ01068366.1,LOC101886286	-3.53919	Peak34724
chr12	45054316	45054345	intergenic	ENSDARG00000099053,ENSDARG00000076702	CABZ01068366.1,LOC101886286	-3.57051	Peak34723
chr12	45054316	45054345	intergenic	ENSDARG00000099053,ENSDARG00000076702	CABZ01068366.1,LOC101886286	-3.57051	Peak34724
chr12	45054702	45054734	intergenic	ENSDARG00000099053,ENSDARG00000076702	CABZ01068366.1,LOC101886286	-3.61622	Peak34724
chr12	45054943	45054981	intergenic	ENSDARG00000099053,ENSDARG00000076702	CABZ01068366.1,LOC101886286	-7.65575	Peak34725
chr12	45055000	45055036	intergenic	ENSDARG00000099053,ENSDARG00000076702	CABZ01068366.1,LOC101886286	-3.8005	Peak34725
chr12	45055208	45055240	intergenic	ENSDARG00000099053,ENSDARG00000076702	CABZ01068366.1,LOC101886286	-4.35992	Peak34725
chr12	45055237	45055257	intergenic	ENSDARG00000099053,ENSDARG00000076702	CABZ01068366.1,LOC101886286	-4.69024	Peak34725
chr12	45063425	45063464	intergenic	ENSDARG00000099053,ENSDARG00000076702	CABZ01068366.1,LOC101886286	-4.10761	Peak34728
chr12	45063501	45063526	intergenic	ENSDARG00000099053,ENSDARG00000076702	CABZ01068366.1,LOC101886286	-4.53842	Peak34728
chr12	45063555	45063576	intergenic	ENSDARG00000099053,ENSDARG00000076702	CABZ01068366.1,LOC101886286	-4.77418	Peak34728
chr12	45063581	45063606	intergenic	ENSDARG00000099053,ENSDARG00000076702	CABZ01068366.1,LOC101886286	-12.7755	Peak34728
chr12	45063632	45063668	intergenic	ENSDARG00000099053,ENSDARG00000076702	CABZ01068366.1,LOC101886286	-6.32663	Peak34728
chr12	45063970	45064006	intergenic	ENSDARG00000099053,ENSDARG00000076702	CABZ01068366.1,LOC101886286	-3.65963	Peak34729
chr12	45064204	45064221	intergenic	ENSDARG00000099053,ENSDARG00000076702	CABZ01068366.1,LOC101886286	-3.63321	Peak34729
chr12	45064223	45064244	intergenic	ENSDARG00000099053,ENSDARG00000076702	CABZ01068366.1,LOC101886286	-4.00279	Peak34729
chr12	45064239	45064275	intergenic	ENSDARG00000099053,ENSDARG00000076702	CABZ01068366.1,LOC101886286	-4.12502	Peak34729
chr12	45069746	45069773	intergenic	ENSDARG00000099053,ENSDARG00000076702	CABZ01068366.1,LOC101886286	-3.71012	Peak34730
chr12	45070002	45070042	intergenic	ENSDARG00000099053,ENSDARG00000076702	CABZ01068366.1,LOC101886286	-3.63908	Peak34730
chr12	45073400	45073440	intergenic	ENSDARG00000099053,ENSDARG00000076702	CABZ01068366.1,LOC101886286	-3.72634	Peak34731
chr12	45073502	45073527	intergenic	ENSDARG00000099053,ENSDARG00000076702	CABZ01068366.1,LOC101886286	-3.78801	Peak34731
chr12	45073553	45073587	intergenic	ENSDARG00000099053,ENSDARG00000076702	CABZ01068366.1,LOC101886286	#NAME?	Peak34731
chr12	45073633	45073672	intergenic	ENSDARG00000099053,ENSDARG00000076702	CABZ01068366.1,LOC101886286	-8.54422	Peak34731
chr12	45073708	45073740	intergenic	ENSDARG00000099053,ENSDARG00000076702	CABZ01068366.1,LOC101886286	-3.78565	Peak34731
chr12	45082680	45082719	intergenic	ENSDARG00000099053,ENSDARG00000076702	CABZ01068366.1,LOC101886286	-4.33159	Peak34732
chr12	45082736	45082776	intergenic	ENSDARG00000099053,ENSDARG00000076702	CABZ01068366.1,LOC101886286	-5.34492	Peak34732
chr12	45082788	45082808	intergenic	ENSDARG00000099053,ENSDARG00000076702	CABZ01068366.1,LOC101886286	-3.54359	Peak34732
chr12	45083360	45083380	intergenic	ENSDARG00000099053,ENSDARG00000076702	CABZ01068366.1,LOC101886286	-4.98936	Peak34733
chr12	45083371	45083408	intergenic	ENSDARG00000099053,ENSDARG00000076702	CABZ01068366.1,LOC101886286	-6.20591	Peak34733
chr12	45083438	45083455	intergenic	ENSDARG00000099053,ENSDARG00000076702	CABZ01068366.1,LOC101886286	-9.91909	Peak34733
chr12	45083456	45083475	intergenic	ENSDARG00000099053,ENSDARG00000076702	CABZ01068366.1,LOC101886286	-4.99292	Peak34733
chr12	45083527	45083551	intergenic	ENSDARG00000099053,ENSDARG00000076702	CABZ01068366.1,LOC101886286	-6.7667	Peak34733
chr12	45083554	45083586	intergenic	ENSDARG00000099053,ENSDARG00000076702	CABZ01068366.1,LOC101886286	-3.85185	Peak34733
chr12	45090969	45091009	intergenic	ENSDARG00000099053,ENSDARG00000076702	CABZ01068366.1,LOC101886286	-4.32365	Peak34734
chr12	45091132	45091150	intergenic	ENSDARG00000099053,ENSDARG00000076702	CABZ01068366.1,LOC101886286	-3.59828	Peak34734
chr12	45091143	45091183	intergenic	ENSDARG00000099053,ENSDARG00000076702	CABZ01068366.1,LOC101886286	-6.89637	Peak34734
chr12	45092225	45092262	intergenic	ENSDARG00000099053,ENSDARG00000076702	CABZ01068366.1,LOC101886286	-3.49613	Peak34735
chr12	45092268	45092286	intergenic	ENSDARG00000099053,ENSDARG00000076702	CABZ01068366.1,LOC101886286	#NAME?	Peak34735
chr12	45092294	45092327	intergenic	ENSDARG00000099053,ENSDARG00000076702	CABZ01068366.1,LOC101886286	-4.33988	Peak34735
chr12	45092345	45092370	intergenic	ENSDARG00000099053,ENSDARG00000076702	CABZ01068366.1,LOC101886286	-3.5858	Peak34735
chr12	45097081	45097109	intergenic	ENSDARG00000099053,ENSDARG00000076702	CABZ01068366.1,LOC101886286	-3.802	Peak34736
chr12	45097156	45097184	intergenic	ENSDARG00000099053,ENSDARG00000076702	CABZ01068366.1,LOC101886286	-4.57363	Peak34736
chr12	45097193	45097221	intergenic	ENSDARG00000099053,ENSDARG00000076702	CABZ01068366.1,LOC101886286	-3.93725	Peak34736
chr12	45099115	45099144	intergenic	ENSDARG00000099053,ENSDARG00000076702	CABZ01068366.1,LOC101886286	-4.38977	Peak34737
chr12	45099153	45099184	intergenic	ENSDARG00000099053,ENSDARG00000076702	CABZ01068366.1,LOC101886286	-4.53607	Peak34737
chr12	45099300	45099322	intergenic	ENSDARG00000099053,ENSDARG00000076702	CABZ01068366.1,LOC101886286	-3.74477	Peak34737
chr12	45099355	45099383	intergenic	ENSDARG00000099053,ENSDARG00000076702	CABZ01068366.1,LOC101886286	-4.69956	Peak34737
chr12	45108725	45108754	intergenic	ENSDARG00000099053,ENSDARG00000076702	CABZ01068366.1,LOC101886286	-3.68226	Peak34738
chr12	45108769	45108797	intergenic	ENSDARG00000099053,ENSDARG00000076702	CABZ01068366.1,LOC101886286	-4.7799	Peak34738
chr12	45108801	45108826	intergenic	ENSDARG00000099053,ENSDARG00000076702	CABZ01068366.1,LOC101886286	-4.17078	Peak34738
chr12	45110605	45110629	intergenic	ENSDARG00000099053,ENSDARG00000076702	CABZ01068366.1,LOC101886286	-3.53374	Peak34739
chr12	45110819	45110843	intergenic	ENSDARG00000099053,ENSDARG00000076702	CABZ01068366.1,LOC101886286	-3.51269	Peak34739
chr12	45110892	45110913	intergenic	ENSDARG00000099053,ENSDARG00000076702	CABZ01068366.1,LOC101886286	-4.17315	Peak34739
chr12	45110952	45110984	intergenic	ENSDARG00000099053,ENSDARG00000076702	CABZ01068366.1,LOC101886286	-4.07763	Peak34739
chr12	45130500	45130520	intergenic	ENSDARG00000099053,ENSDARG00000076702	CABZ01068366.1,LOC101886286	-3.5096	Peak34742
chr12	45130571	45130589	intergenic	ENSDARG00000099053,ENSDARG00000076702	CABZ01068366.1,LOC101886286	-3.83369	Peak34742
chr12	45131193	45131209	intergenic	ENSDARG00000099053,ENSDARG00000076702	CABZ01068366.1,LOC101886286	-3.54996	Peak34743
chr12	45131216	45131232	intergenic	ENSDARG00000099053,ENSDARG00000076702	CABZ01068366.1,LOC101886286	-3.52452	Peak34743
chr12	45131293	45131319	intergenic	ENSDARG00000099053,ENSDARG00000076702	CABZ01068366.1,LOC101886286	-5.41897	Peak34743
chr12	45131480	45131505	intergenic	ENSDARG00000099053,ENSDARG00000076702	CABZ01068366.1,LOC101886286	-3.58938	Peak34743
chr12	45131551	45131571	intergenic	ENSDARG00000099053,ENSDARG00000076702	CABZ01068366.1,LOC101886286	-3.61653	Peak34743
chr12	45131582	45131599	intergenic	ENSDARG00000099053,ENSDARG00000076702	CABZ01068366.1,LOC101886286	-3.53826	Peak34743
chr12	45131598	45131617	intergenic	ENSDARG00000099053,ENSDARG00000076702	CABZ01068366.1,LOC101886286	-4.02196	Peak34743
chr12	45133879	45133902	intergenic	ENSDARG00000099053,ENSDARG00000076702	CABZ01068366.1,LOC101886286	-3.60071	Peak34744
chr12	45133981	45134001	intergenic	ENSDARG00000099053,ENSDARG00000076702	CABZ01068366.1,LOC101886286	-3.87914	Peak34744
chr12	45134004	45134044	intergenic	ENSDARG00000099053,ENSDARG00000076702	CABZ01068366.1,LOC101886286	-5.85318	Peak34744
chr12	45134053	45134071	intergenic	ENSDARG00000099053,ENSDARG00000076702	CABZ01068366.1,LOC101886286	-3.91699	Peak34744
chr12	45134081	45134120	intergenic	ENSDARG00000099053,ENSDARG00000076702	CABZ01068366.1,LOC101886286	-7.59422	Peak34744
chr12	45134111	45134133	intergenic	ENSDARG00000099053,ENSDARG00000076702	CABZ01068366.1,LOC101886286	-4.77693	Peak34744
chr12	45134144	45134181	intergenic	ENSDARG00000099053,ENSDARG00000076702	CABZ01068366.1,LOC101886286	-5.48447	Peak34744
chr12	45136327	45136363	intergenic	ENSDARG00000099053,ENSDARG00000076702	CABZ01068366.1,LOC101886286	-5.33506	Peak34745
chr12	45136378	45136411	intergenic	ENSDARG00000099053,ENSDARG00000076702	CABZ01068366.1,LOC101886286	-3.69177	Peak34745
chr12	45136532	45136548	intergenic	ENSDARG00000099053,ENSDARG00000076702	CABZ01068366.1,LOC101886286	-3.71073	Peak34745
chr12	45136584	45136606	intergenic	ENSDARG00000099053,ENSDARG00000076702	CABZ01068366.1,LOC101886286	-3.7121	Peak34745
chr12	45153561	45153595	intronic	ENSDARG00000076702	LOC101886286	-3.64702	Peak34748
chr12	45153606	45153640	intronic	ENSDARG00000076702	LOC101886286	-4.28755	Peak34748
chr12	45153679	45153717	intronic	ENSDARG00000076702	LOC101886286	-4.42934	Peak34748
chr12	45153746	45153773	intronic	ENSDARG00000076702	LOC101886286	-4.20906	Peak34748
chr12	45153808	45153844	intronic	ENSDARG00000076702	LOC101886286	-6.32183	Peak34748
chr12	45153857	45153875	intronic	ENSDARG00000076702	LOC101886286	-3.85012	Peak34748
chr12	45153872	45153898	intronic	ENSDARG00000076702	LOC101886286	-5.2095	Peak34748
chr12	45153944	45153984	intronic	ENSDARG00000076702	LOC101886286	-6.51396	Peak34748
chr12	45161181	45161216	intronic	ENSDARG00000076702	LOC101886286	-4.62046	Peak34749
chr12	45161222	45161247	intronic	ENSDARG00000076702	LOC101886286	-3.91916	Peak34749
chr12	45161423	45161456	intronic	ENSDARG00000076702	LOC101886286	-3.66828	Peak34749
chr12	45162093	45162122	intronic	ENSDARG00000076702	LOC101886286	-3.58963	Peak34750
chr12	45162487	45162521	promoter	ENSDARG00000076702	LOC101886286	-4.69893	Peak34750
chr12	45166464	45166480	intergenic	ENSDARG00000076702,ENSDARG00000085985	LOC101886286,5S_rRNA	-3.50445	Peak34751
chr12	45166693	45166728	intergenic	ENSDARG00000076702,ENSDARG00000085985	LOC101886286,5S_rRNA	-5.24084	Peak34751
chr12	45173150	45173184	intergenic	ENSDARG00000076702,ENSDARG00000085985	LOC101886286,5S_rRNA	-3.9069	Peak34752
chr12	45173252	45173288	intergenic	ENSDARG00000076702,ENSDARG00000085985	LOC101886286,5S_rRNA	-7.36638	Peak34752
chr12	45173281	45173298	intergenic	ENSDARG00000076702,ENSDARG00000085985	LOC101886286,5S_rRNA	-4.61954	Peak34752
chr12	45173306	45173346	intergenic	ENSDARG00000076702,ENSDARG00000085985	LOC101886286,5S_rRNA	-8.63943	Peak34752
chr12	45173348	45173373	intergenic	ENSDARG00000076702,ENSDARG00000085985	LOC101886286,5S_rRNA	-5.6914	Peak34752
chr12	45173377	45173406	intergenic	ENSDARG00000076702,ENSDARG00000085985	LOC101886286,5S_rRNA	-5.22334	Peak34752
chr12	45173400	45173420	intergenic	ENSDARG00000076702,ENSDARG00000085985	LOC101886286,5S_rRNA	-3.65616	Peak34752
chr12	45173440	45173456	intergenic	ENSDARG00000076702,ENSDARG00000085985	LOC101886286,5S_rRNA	-4.10335	Peak34752
chr12	45173452	45173474	intergenic	ENSDARG00000076702,ENSDARG00000085985	LOC101886286,5S_rRNA	-4.57641	Peak34752
chr12	45173496	45173513	intergenic	ENSDARG00000076702,ENSDARG00000085985	LOC101886286,5S_rRNA	-3.52838	Peak34752
chr12	45173516	45173532	intergenic	ENSDARG00000076702,ENSDARG00000085985	LOC101886286,5S_rRNA	-5.76839	Peak34752
chr12	45173529	45173568	intergenic	ENSDARG00000076702,ENSDARG00000085985	LOC101886286,5S_rRNA	-6.81305	Peak34752
chr12	45177864	45177899	intergenic	ENSDARG00000076702,ENSDARG00000085985	LOC101886286,5S_rRNA	-5.16217	Peak34753
chr12	45177951	45177983	intergenic	ENSDARG00000076702,ENSDARG00000085985	LOC101886286,5S_rRNA	-3.77714	Peak34753
chr12	45178141	45178158	intergenic	ENSDARG00000076702,ENSDARG00000085985	LOC101886286,5S_rRNA	-3.82143	Peak34753
chr12	45179886	45179914	intergenic	ENSDARG00000076702,ENSDARG00000085985	LOC101886286,5S_rRNA	-3.61422	Peak34754
chr12	45189749	45189773	intergenic	ENSDARG00000076702,ENSDARG00000085985	LOC101886286,5S_rRNA	-3.87502	Peak34756
chr12	45189897	45189932	intergenic	ENSDARG00000076702,ENSDARG00000085985	LOC101886286,5S_rRNA	-3.94267	Peak34756
chr12	45190030	45190068	intergenic	ENSDARG00000076702,ENSDARG00000085985	LOC101886286,5S_rRNA	-4.35506	Peak34756
chr12	45190084	45190114	intergenic	ENSDARG00000076702,ENSDARG00000085985	LOC101886286,5S_rRNA	-3.90829	Peak34756
chr12	45190084	45190114	intergenic	ENSDARG00000076702,ENSDARG00000085985	LOC101886286,5S_rRNA	-3.90829	Peak34757
chr12	45190347	45190371	intergenic	ENSDARG00000076702,ENSDARG00000085985	LOC101886286,5S_rRNA	-3.88299	Peak34757
chr12	45190369	45190390	intergenic	ENSDARG00000076702,ENSDARG00000085985	LOC101886286,5S_rRNA	-3.84692	Peak34757
chr12	45190432	45190452	intergenic	ENSDARG00000076702,ENSDARG00000085985	LOC101886286,5S_rRNA	-3.9349	Peak34757
chr12	45190484	45190504	intergenic	ENSDARG00000076702,ENSDARG00000085985	LOC101886286,5S_rRNA	-3.7779	Peak34757
chr12	45190504	45190526	intergenic	ENSDARG00000076702,ENSDARG00000085985	LOC101886286,5S_rRNA	-4.85802	Peak34757
chr12	45190573	45190594	intergenic	ENSDARG00000076702,ENSDARG00000085985	LOC101886286,5S_rRNA	-4.0001	Peak34757
chr12	45192566	45192588	intergenic	ENSDARG00000076702,ENSDARG00000085985	LOC101886286,5S_rRNA	-3.90571	Peak34758
chr12	45192599	45192631	intergenic	ENSDARG00000076702,ENSDARG00000085985	LOC101886286,5S_rRNA	-3.93253	Peak34758
chr12	45192639	45192661	intergenic	ENSDARG00000076702,ENSDARG00000085985	LOC101886286,5S_rRNA	-4.91417	Peak34758
chr12	45192677	45192709	intergenic	ENSDARG00000076702,ENSDARG00000085985	LOC101886286,5S_rRNA	-3.99199	Peak34758
chr12	45192704	45192722	intergenic	ENSDARG00000076702,ENSDARG00000085985	LOC101886286,5S_rRNA	-3.94732	Peak34758
chr12	45192733	45192752	intergenic	ENSDARG00000076702,ENSDARG00000085985	LOC101886286,5S_rRNA	-4.63808	Peak34758
chr12	45192749	45192766	intergenic	ENSDARG00000076702,ENSDARG00000085985	LOC101886286,5S_rRNA	-3.72029	Peak34758
chr12	45192763	45192797	intergenic	ENSDARG00000076702,ENSDARG00000085985	LOC101886286,5S_rRNA	-6.81425	Peak34758
chr12	45192802	45192833	intergenic	ENSDARG00000076702,ENSDARG00000085985	LOC101886286,5S_rRNA	-6.53177	Peak34758
chr12	45192838	45192863	intergenic	ENSDARG00000076702,ENSDARG00000085985	LOC101886286,5S_rRNA	-4.60716	Peak34758
chr12	45192898	45192916	intergenic	ENSDARG00000076702,ENSDARG00000085985	LOC101886286,5S_rRNA	-3.60672	Peak34758
chr12	45192915	45192935	intergenic	ENSDARG00000076702,ENSDARG00000085985	LOC101886286,5S_rRNA	-3.83273	Peak34758
chr12	45192936	45192960	intergenic	ENSDARG00000076702,ENSDARG00000085985	LOC101886286,5S_rRNA	-3.67372	Peak34758
chr12	45195735	45195769	intergenic	ENSDARG00000076702,ENSDARG00000085985	LOC101886286,5S_rRNA	-4.37083	Peak34759
chr12	45195788	45195807	intergenic	ENSDARG00000076702,ENSDARG00000085985	LOC101886286,5S_rRNA	-5.01303	Peak34759
chr12	45195803	45195820	intergenic	ENSDARG00000076702,ENSDARG00000085985	LOC101886286,5S_rRNA	-4.98415	Peak34759
chr12	45195890	45195908	intergenic	ENSDARG00000076702,ENSDARG00000085985	LOC101886286,5S_rRNA	-4.18992	Peak34759
chr12	45196053	45196076	intergenic	ENSDARG00000076702,ENSDARG00000085985	LOC101886286,5S_rRNA	-3.58136	Peak34759
chr12	45196094	45196118	intergenic	ENSDARG00000076702,ENSDARG00000085985	LOC101886286,5S_rRNA	-5.44098	Peak34759
chr12	45199513	45199538	intergenic	ENSDARG00000076702,ENSDARG00000085985	LOC101886286,5S_rRNA	-4.18093	Peak34761
chr12	45199550	45199569	intergenic	ENSDARG00000076702,ENSDARG00000085985	LOC101886286,5S_rRNA	-3.85191	Peak34761
chr12	45204858	45204884	intergenic	ENSDARG00000076702,ENSDARG00000085985	LOC101886286,5S_rRNA	-3.70687	Peak34762
chr12	45204910	45204934	intergenic	ENSDARG00000076702,ENSDARG00000085985	LOC101886286,5S_rRNA	-4.51861	Peak34762
chr12	45204939	45204961	intergenic	ENSDARG00000076702,ENSDARG00000085985	LOC101886286,5S_rRNA	-3.52979	Peak34762
chr12	45208336	45208364	intergenic	ENSDARG00000076702,ENSDARG00000085985	LOC101886286,5S_rRNA	-3.56988	Peak34764
chr12	45215725	45215761	intergenic	ENSDARG00000076702,ENSDARG00000085985	LOC101886286,5S_rRNA	-3.90341	Peak34766
chr12	45215797	45215828	intergenic	ENSDARG00000076702,ENSDARG00000085985	LOC101886286,5S_rRNA	-4.37037	Peak34766
chr12	45215922	45215941	intergenic	ENSDARG00000076702,ENSDARG00000085985	LOC101886286,5S_rRNA	-3.53227	Peak34766
chr12	45217391	45217426	intergenic	ENSDARG00000076702,ENSDARG00000085985	LOC101886286,5S_rRNA	-3.67771	Peak34767
chr12	45217515	45217535	intergenic	ENSDARG00000076702,ENSDARG00000085985	LOC101886286,5S_rRNA	-3.52107	Peak34767
chr12	45217553	45217571	intergenic	ENSDARG00000076702,ENSDARG00000085985	LOC101886286,5S_rRNA	-3.70277	Peak34767
chr12	45217693	45217722	intergenic	ENSDARG00000076702,ENSDARG00000085985	LOC101886286,5S_rRNA	-3.635	Peak34767
chr12	45219320	45219359	intergenic	ENSDARG00000076702,ENSDARG00000085985	LOC101886286,5S_rRNA	-3.82496	Peak34768
chr12	45219386	45219423	intergenic	ENSDARG00000076702,ENSDARG00000085985	LOC101886286,5S_rRNA	-4.22547	Peak34768
chr12	45219460	45219499	intergenic	ENSDARG00000076702,ENSDARG00000085985	LOC101886286,5S_rRNA	-4.0185	Peak34768
chr12	45233107	45233142	intergenic	ENSDARG00000076702,ENSDARG00000085985	LOC101886286,5S_rRNA	-4.14146	Peak34770
chr12	45233457	45233480	intergenic	ENSDARG00000076702,ENSDARG00000085985	LOC101886286,5S_rRNA	-3.53189	Peak34770
chr12	45235144	45235176	intergenic	ENSDARG00000076702,ENSDARG00000085985	LOC101886286,5S_rRNA	-4.15589	Peak34771
chr12	45235359	45235393	intergenic	ENSDARG00000076702,ENSDARG00000085985	LOC101886286,5S_rRNA	-3.7188	Peak34771
chr12	45247819	45247844	intergenic	ENSDARG00000076702,ENSDARG00000085985	LOC101886286,5S_rRNA	-3.64769	Peak34774
chr12	45248115	45248149	intergenic	ENSDARG00000076702,ENSDARG00000085985	LOC101886286,5S_rRNA	-3.70941	Peak34774
chr12	45248356	45248393	intergenic	ENSDARG00000076702,ENSDARG00000085985	LOC101886286,5S_rRNA	-4.26194	Peak34775
chr12	45248409	45248442	intergenic	ENSDARG00000076702,ENSDARG00000085985	LOC101886286,5S_rRNA	-4.88178	Peak34775
chr12	45248479	45248510	intergenic	ENSDARG00000076702,ENSDARG00000085985	LOC101886286,5S_rRNA	-4.66772	Peak34775
chr12	45248698	45248729	intergenic	ENSDARG00000076702,ENSDARG00000085985	LOC101886286,5S_rRNA	-3.52277	Peak34775
chr12	45250701	45250730	intergenic	ENSDARG00000076702,ENSDARG00000085985	LOC101886286,5S_rRNA	-5.20013	Peak34776
chr12	45250767	45250800	intergenic	ENSDARG00000076702,ENSDARG00000085985	LOC101886286,5S_rRNA	-4.68919	Peak34776
chr12	45257017	45257054	intergenic	ENSDARG00000076702,ENSDARG00000085985	LOC101886286,5S_rRNA	-3.61911	Peak34777
chr12	45260649	45260685	intergenic	ENSDARG00000076702,ENSDARG00000085985	LOC101886286,5S_rRNA	-4.06764	Peak34779
chr12	45260734	45260770	intergenic	ENSDARG00000076702,ENSDARG00000085985	LOC101886286,5S_rRNA	-4.14665	Peak34779
chr12	45260844	45260872	intergenic	ENSDARG00000076702,ENSDARG00000085985	LOC101886286,5S_rRNA	-3.51405	Peak34779
chr12	45260916	45260946	intergenic	ENSDARG00000076702,ENSDARG00000085985	LOC101886286,5S_rRNA	-3.77321	Peak34779
chr12	45261672	45261700	intergenic	ENSDARG00000076702,ENSDARG00000085985	LOC101886286,5S_rRNA	-5.13369	Peak34780
chr12	45261830	45261853	intergenic	ENSDARG00000076702,ENSDARG00000085985	LOC101886286,5S_rRNA	#NAME?	Peak34780
chr12	45261859	45261885	intergenic	ENSDARG00000076702,ENSDARG00000085985	LOC101886286,5S_rRNA	-19.8017	Peak34780
chr12	45265467	45265503	intergenic	ENSDARG00000076702,ENSDARG00000085985	LOC101886286,5S_rRNA	-4.09761	Peak34781
chr12	45265516	45265542	intergenic	ENSDARG00000076702,ENSDARG00000085985	LOC101886286,5S_rRNA	-7.58964	Peak34781
chr12	45265557	45265594	intergenic	ENSDARG00000076702,ENSDARG00000085985	LOC101886286,5S_rRNA	-3.76857	Peak34781
chr12	45265677	45265701	intergenic	ENSDARG00000076702,ENSDARG00000085985	LOC101886286,5S_rRNA	-3.97704	Peak34781
chr12	45265715	45265752	intergenic	ENSDARG00000076702,ENSDARG00000085985	LOC101886286,5S_rRNA	-3.52771	Peak34781
chr12	45271771	45271798	intergenic	ENSDARG00000076702,ENSDARG00000085985	LOC101886286,5S_rRNA	-3.50059	Peak34785
chr12	45271895	45271934	intergenic	ENSDARG00000076702,ENSDARG00000085985	LOC101886286,5S_rRNA	-6.82192	Peak34785
chr12	45271951	45271981	intergenic	ENSDARG00000076702,ENSDARG00000085985	LOC101886286,5S_rRNA	-4.53201	Peak34785
chr12	45271990	45272028	intergenic	ENSDARG00000076702,ENSDARG00000085985	LOC101886286,5S_rRNA	-4.76439	Peak34785
chr12	45282057	45282082	intergenic	ENSDARG00000076702,ENSDARG00000085985	LOC101886286,5S_rRNA	-4.23084	Peak34787
chr12	45282094	45282124	intergenic	ENSDARG00000076702,ENSDARG00000085985	LOC101886286,5S_rRNA	-3.9809	Peak34787
chr12	45282133	45282153	intergenic	ENSDARG00000076702,ENSDARG00000085985	LOC101886286,5S_rRNA	-3.70853	Peak34787
chr12	45288317	45288334	intergenic	ENSDARG00000076702,ENSDARG00000085985	LOC101886286,5S_rRNA	-3.5788	Peak34788
chr12	45288367	45288400	intergenic	ENSDARG00000076702,ENSDARG00000085985	LOC101886286,5S_rRNA	-5.68574	Peak34788
chr12	45288603	45288630	intergenic	ENSDARG00000076702,ENSDARG00000085985	LOC101886286,5S_rRNA	-3.67694	Peak34788
chr12	45288642	45288669	intergenic	ENSDARG00000076702,ENSDARG00000085985	LOC101886286,5S_rRNA	-3.82638	Peak34788
chr12	45293694	45293723	intergenic	ENSDARG00000076702,ENSDARG00000085985	LOC101886286,5S_rRNA	-3.59559	Peak34789
chr12	45293762	45293781	intergenic	ENSDARG00000076702,ENSDARG00000085985	LOC101886286,5S_rRNA	-3.61605	Peak34789
chr12	45293778	45293798	intergenic	ENSDARG00000076702,ENSDARG00000085985	LOC101886286,5S_rRNA	-3.52294	Peak34789
chr12	45293812	45293843	intergenic	ENSDARG00000076702,ENSDARG00000085985	LOC101886286,5S_rRNA	-4.01477	Peak34789
chr12	45294861	45294888	intergenic	ENSDARG00000076702,ENSDARG00000085985	LOC101886286,5S_rRNA	-3.74595	Peak34790
chr12	45294938	45294956	intergenic	ENSDARG00000076702,ENSDARG00000085985	LOC101886286,5S_rRNA	-3.50203	Peak34790
chr12	45295094	45295116	intergenic	ENSDARG00000076702,ENSDARG00000085985	LOC101886286,5S_rRNA	-3.67937	Peak34790
chr12	45295225	45295249	intergenic	ENSDARG00000076702,ENSDARG00000085985	LOC101886286,5S_rRNA	-4.26897	Peak34790
chr12	45306845	45306880	intergenic	ENSDARG00000076702,ENSDARG00000085985	LOC101886286,5S_rRNA	-3.59102	Peak34792
chr12	45307005	45307045	intergenic	ENSDARG00000076702,ENSDARG00000085985	LOC101886286,5S_rRNA	-4.17729	Peak34792
chr12	45307045	45307072	intergenic	ENSDARG00000076702,ENSDARG00000085985	LOC101886286,5S_rRNA	-3.70426	Peak34792
chr12	45317008	45317047	intergenic	ENSDARG00000076702,ENSDARG00000085985	LOC101886286,5S_rRNA	-4.36348	Peak34794
chr12	45317142	45317176	intergenic	ENSDARG00000076702,ENSDARG00000085985	LOC101886286,5S_rRNA	-3.56475	Peak34794
chr12	45317296	45317317	intergenic	ENSDARG00000076702,ENSDARG00000085985	LOC101886286,5S_rRNA	-3.89562	Peak34794
chr12	45320005	45320022	intergenic	ENSDARG00000076702,ENSDARG00000085985	LOC101886286,5S_rRNA	-3.7381	Peak34795
chr12	45320032	45320053	intergenic	ENSDARG00000076702,ENSDARG00000085985	LOC101886286,5S_rRNA	-3.49888	Peak34795
chr12	45322119	45322158	intergenic	ENSDARG00000076702,ENSDARG00000085985	LOC101886286,5S_rRNA	-8.79473	Peak34796
chr12	45322179	45322203	intergenic	ENSDARG00000076702,ENSDARG00000085985	LOC101886286,5S_rRNA	-3.98494	Peak34796
chr12	45322278	45322300	intergenic	ENSDARG00000076702,ENSDARG00000085985	LOC101886286,5S_rRNA	-4.09754	Peak34796
chr12	45322332	45322351	intergenic	ENSDARG00000076702,ENSDARG00000085985	LOC101886286,5S_rRNA	-3.66303	Peak34796
chr12	45322377	45322413	intergenic	ENSDARG00000076702,ENSDARG00000085985	LOC101886286,5S_rRNA	-3.63978	Peak34796
chr12	45322377	45322410	intergenic	ENSDARG00000076702,ENSDARG00000085985	LOC101886286,5S_rRNA	-4.62253	Peak34796
chr12	45322443	45322466	intergenic	ENSDARG00000076702,ENSDARG00000085985	LOC101886286,5S_rRNA	-3.782	Peak34796
chr12	45322514	45322542	intergenic	ENSDARG00000076702,ENSDARG00000085985	LOC101886286,5S_rRNA	-4.01845	Peak34796
chr12	45322580	45322618	intergenic	ENSDARG00000076702,ENSDARG00000085985	LOC101886286,5S_rRNA	-3.87986	Peak34796
chr12	45324449	45324485	intergenic	ENSDARG00000076702,ENSDARG00000085985	LOC101886286,5S_rRNA	-4.2701	Peak34797
chr12	45324577	45324598	intergenic	ENSDARG00000076702,ENSDARG00000085985	LOC101886286,5S_rRNA	-3.50783	Peak34797
chr12	45328273	45328292	intergenic	ENSDARG00000076702,ENSDARG00000085985	LOC101886286,5S_rRNA	-3.66055	Peak34798
chr12	45328401	45328438	intergenic	ENSDARG00000076702,ENSDARG00000085985	LOC101886286,5S_rRNA	-7.07848	Peak34798
chr12	45328480	45328517	intergenic	ENSDARG00000076702,ENSDARG00000085985	LOC101886286,5S_rRNA	-4.31026	Peak34798
chr12	45328520	45328536	intergenic	ENSDARG00000076702,ENSDARG00000085985	LOC101886286,5S_rRNA	-3.80234	Peak34798
chr12	45328564	45328583	intergenic	ENSDARG00000076702,ENSDARG00000085985	LOC101886286,5S_rRNA	-4.13541	Peak34798
chr12	45328593	45328629	intergenic	ENSDARG00000076702,ENSDARG00000085985	LOC101886286,5S_rRNA	-3.95338	Peak34798
chr12	45328640	45328664	intergenic	ENSDARG00000076702,ENSDARG00000085985	LOC101886286,5S_rRNA	-4.65594	Peak34798
chr12	45329996	45330029	intergenic	ENSDARG00000076702,ENSDARG00000085985	LOC101886286,5S_rRNA	-3.80253	Peak34799
chr12	45330387	45330411	intergenic	ENSDARG00000076702,ENSDARG00000085985	LOC101886286,5S_rRNA	-3.4995	Peak34799
chr12	45335646	45335682	intergenic	ENSDARG00000076702,ENSDARG00000085985	LOC101886286,5S_rRNA	-5.82025	Peak34801
chr12	45335963	45335993	intergenic	ENSDARG00000076702,ENSDARG00000085985	LOC101886286,5S_rRNA	-3.75467	Peak34801
chr12	45336039	45336069	intergenic	ENSDARG00000076702,ENSDARG00000085985	LOC101886286,5S_rRNA	-3.99198	Peak34801
chr12	45336075	45336096	intergenic	ENSDARG00000076702,ENSDARG00000085985	LOC101886286,5S_rRNA	-4.12413	Peak34801
chr12	45340655	45340676	intergenic	ENSDARG00000076702,ENSDARG00000085985	LOC101886286,5S_rRNA	-4.29849	Peak34802
chr12	45340675	45340715	intergenic	ENSDARG00000076702,ENSDARG00000085985	LOC101886286,5S_rRNA	-6.3683	Peak34802
chr12	45340772	45340788	intergenic	ENSDARG00000076702,ENSDARG00000085985	LOC101886286,5S_rRNA	-3.59448	Peak34802
chr12	45340952	45340971	intergenic	ENSDARG00000076702,ENSDARG00000085985	LOC101886286,5S_rRNA	-4.01845	Peak34802
chr12	45341002	45341023	intergenic	ENSDARG00000076702,ENSDARG00000085985	LOC101886286,5S_rRNA	-4.048	Peak34802
chr12	45341025	45341050	intergenic	ENSDARG00000076702,ENSDARG00000085985	LOC101886286,5S_rRNA	-3.8037	Peak34802
chr12	45341053	45341075	intergenic	ENSDARG00000076702,ENSDARG00000085985	LOC101886286,5S_rRNA	-4.66684	Peak34802
chr12	45348901	45348928	intergenic	ENSDARG00000076702,ENSDARG00000085985	LOC101886286,5S_rRNA	-3.56226	Peak34805
chr12	45348929	45348969	intergenic	ENSDARG00000076702,ENSDARG00000085985	LOC101886286,5S_rRNA	-4.31526	Peak34805
chr12	45349051	45349091	intergenic	ENSDARG00000076702,ENSDARG00000085985	LOC101886286,5S_rRNA	-4.66371	Peak34805
chr12	45349205	45349243	intergenic	ENSDARG00000076702,ENSDARG00000085985	LOC101886286,5S_rRNA	-3.82043	Peak34805
chr12	45354711	45354741	intergenic	ENSDARG00000076702,ENSDARG00000085985	LOC101886286,5S_rRNA	-3.78932	Peak34806
chr12	45354908	45354940	intergenic	ENSDARG00000076702,ENSDARG00000085985	LOC101886286,5S_rRNA	-3.6671	Peak34806
chr12	45354970	45354996	intergenic	ENSDARG00000076702,ENSDARG00000085985	LOC101886286,5S_rRNA	-3.72143	Peak34806
chr12	45358039	45358074	promoter	ENSDARG00000085985	5S_rRNA	-3.81064	Peak34807
chr12	45358100	45358117	promoter	ENSDARG00000085985	5S_rRNA	-4.37711	Peak34807
chr12	45358125	45358158	promoter	ENSDARG00000085985	5S_rRNA	-6.23595	Peak34807
chr12	45358151	45358169	promoter	ENSDARG00000085985	5S_rRNA	-4.17572	Peak34807
chr12	45358239	45358256	promoter	ENSDARG00000085985	5S_rRNA	-3.84021	Peak34807
chr12	45358294	45358311	promoter	ENSDARG00000085985	5S_rRNA	-3.69103	Peak34807
chr12	45358327	45358349	promoter	ENSDARG00000085985	5S_rRNA	-4.9733	Peak34807
chr12	45358440	45358477	promoter	ENSDARG00000085985	5S_rRNA	-3.5699	Peak34807
chr12	45358632	45358661	promoter	ENSDARG00000085985	5S_rRNA	-3.58872	Peak34808
chr12	45358777	45358809	downstream	ENSDARG00000085985	5S_rRNA	-4.8007	Peak34808
chr12	45358827	45358866	downstream	ENSDARG00000085985	5S_rRNA	-5.91201	Peak34808
chr12	45358933	45358969	downstream	ENSDARG00000085985	5S_rRNA	-3.97147	Peak34808
chr12	45360346	45360386	downstream	ENSDARG00000085985	5S_rRNA	-4.98771	Peak34809
chr12	45360409	45360438	downstream	ENSDARG00000085985	5S_rRNA	-3.7819	Peak34809
chr12	45360496	45360514	downstream	ENSDARG00000085985	5S_rRNA	-4.01472	Peak34809
chr12	45367378	45367412	intergenic	ENSDARG00000085985,ENSDARG00000005284	5S_rRNA,fbxl15	-3.96353	Peak34811
chr12	45372725	45372750	intergenic	ENSDARG00000085985,ENSDARG00000005284	5S_rRNA,fbxl15	-3.5294	Peak34812
chr12	45372770	45372790	intergenic	ENSDARG00000085985,ENSDARG00000005284	5S_rRNA,fbxl15	-3.74601	Peak34812
chr12	45372830	45372860	intergenic	ENSDARG00000085985,ENSDARG00000005284	5S_rRNA,fbxl15	-4.6133	Peak34812
chr12	45374405	45374426	intergenic	ENSDARG00000085985,ENSDARG00000005284	5S_rRNA,fbxl15	-3.80717	Peak34813
chr12	45374451	45374472	intergenic	ENSDARG00000085985,ENSDARG00000005284	5S_rRNA,fbxl15	-4.61982	Peak34813
chr12	45374480	45374511	intergenic	ENSDARG00000085985,ENSDARG00000005284	5S_rRNA,fbxl15	-8.81862	Peak34813
chr12	45374538	45374578	intergenic	ENSDARG00000085985,ENSDARG00000005284	5S_rRNA,fbxl15	-5.06069	Peak34813
chr12	45374615	45374633	intergenic	ENSDARG00000085985,ENSDARG00000005284	5S_rRNA,fbxl15	-3.49159	Peak34813
chr12	45385335	45385372	intergenic	ENSDARG00000085985,ENSDARG00000005284	5S_rRNA,fbxl15	-4.33934	Peak34815
chr12	45385383	45385417	intergenic	ENSDARG00000085985,ENSDARG00000005284	5S_rRNA,fbxl15	-4.48546	Peak34815
chr12	45396398	45396428	intergenic	ENSDARG00000085985,ENSDARG00000005284	5S_rRNA,fbxl15	-3.85083	Peak34816
chr12	45396474	45396499	intergenic	ENSDARG00000085985,ENSDARG00000005284	5S_rRNA,fbxl15	-4.00062	Peak34816
chr12	45396601	45396620	intergenic	ENSDARG00000085985,ENSDARG00000005284	5S_rRNA,fbxl15	-4.65312	Peak34816
chr12	45396619	45396651	intergenic	ENSDARG00000085985,ENSDARG00000005284	5S_rRNA,fbxl15	-4.39771	Peak34816
chr12	45396667	45396705	intergenic	ENSDARG00000085985,ENSDARG00000005284	5S_rRNA,fbxl15	-3.87364	Peak34816
chr12	45396732	45396750	intergenic	ENSDARG00000085985,ENSDARG00000005284	5S_rRNA,fbxl15	-4.77811	Peak34816
chr12	45403755	45403790	intergenic	ENSDARG00000085985,ENSDARG00000005284	5S_rRNA,fbxl15	-4.86151	Peak34817
chr12	45403813	45403848	intergenic	ENSDARG00000085985,ENSDARG00000005284	5S_rRNA,fbxl15	-3.65954	Peak34817
chr12	45414395	45414435	intergenic	ENSDARG00000085985,ENSDARG00000005284	5S_rRNA,fbxl15	-6.51437	Peak34820
chr12	45414480	45414511	intergenic	ENSDARG00000085985,ENSDARG00000005284	5S_rRNA,fbxl15	-5.00956	Peak34820
chr12	45418693	45418731	intergenic	ENSDARG00000085985,ENSDARG00000005284	5S_rRNA,fbxl15	-3.64298	Peak34822
chr12	45418807	45418832	intergenic	ENSDARG00000085985,ENSDARG00000005284	5S_rRNA,fbxl15	-3.52073	Peak34822
chr12	45425181	45425208	intergenic	ENSDARG00000085985,ENSDARG00000005284	5S_rRNA,fbxl15	-5.77218	Peak34823
chr12	45427431	45427453	intergenic	ENSDARG00000085985,ENSDARG00000005284	5S_rRNA,fbxl15	-3.75381	Peak34824
chr12	45427506	45427529	intergenic	ENSDARG00000085985,ENSDARG00000005284	5S_rRNA,fbxl15	-3.8054	Peak34824
chr12	45427680	45427707	intergenic	ENSDARG00000085985,ENSDARG00000005284	5S_rRNA,fbxl15	-3.59355	Peak34824
chr12	45427742	45427761	intergenic	ENSDARG00000085985,ENSDARG00000005284	5S_rRNA,fbxl15	-3.55049	Peak34824
chr12	45428517	45428536	intergenic	ENSDARG00000085985,ENSDARG00000005284	5S_rRNA,fbxl15	-3.66009	Peak34825
chr12	45428599	45428621	intergenic	ENSDARG00000085985,ENSDARG00000005284	5S_rRNA,fbxl15	-4.52323	Peak34825
chr12	45428642	45428658	intergenic	ENSDARG00000085985,ENSDARG00000005284	5S_rRNA,fbxl15	-4.18212	Peak34825
chr12	45428668	45428706	intergenic	ENSDARG00000085985,ENSDARG00000005284	5S_rRNA,fbxl15	-5.67058	Peak34825
chr12	45428767	45428784	intergenic	ENSDARG00000085985,ENSDARG00000005284	5S_rRNA,fbxl15	-3.92345	Peak34825
chr12	45428791	45428823	intergenic	ENSDARG00000085985,ENSDARG00000005284	5S_rRNA,fbxl15	-4.13604	Peak34825
chr12	45428837	45428860	intergenic	ENSDARG00000085985,ENSDARG00000005284	5S_rRNA,fbxl15	-3.57465	Peak34825
chr12	45428872	45428894	intergenic	ENSDARG00000085985,ENSDARG00000005284	5S_rRNA,fbxl15	-3.90813	Peak34825
chr12	45428900	45428919	intergenic	ENSDARG00000085985,ENSDARG00000005284	5S_rRNA,fbxl15	-3.72085	Peak34825
chr12	45430881	45430908	intergenic	ENSDARG00000085985,ENSDARG00000005284	5S_rRNA,fbxl15	-4.43368	Peak34826
chr12	45430920	45430936	intergenic	ENSDARG00000085985,ENSDARG00000005284	5S_rRNA,fbxl15	-3.78585	Peak34826
chr12	45430954	45430985	intergenic	ENSDARG00000085985,ENSDARG00000005284	5S_rRNA,fbxl15	-5.43458	Peak34826
chr12	45431032	45431061	intergenic	ENSDARG00000085985,ENSDARG00000005284	5S_rRNA,fbxl15	-7.16863	Peak34826
chr12	45431052	45431070	intergenic	ENSDARG00000085985,ENSDARG00000005284	5S_rRNA,fbxl15	-4.52497	Peak34826
chr12	45431097	45431134	intergenic	ENSDARG00000085985,ENSDARG00000005284	5S_rRNA,fbxl15	-7.6345	Peak34826
chr12	45431130	45431146	intergenic	ENSDARG00000085985,ENSDARG00000005284	5S_rRNA,fbxl15	-3.83672	Peak34826
chr12	45431140	45431158	intergenic	ENSDARG00000085985,ENSDARG00000005284	5S_rRNA,fbxl15	-5.39526	Peak34826
chr12	45431154	45431173	intergenic	ENSDARG00000085985,ENSDARG00000005284	5S_rRNA,fbxl15	-6.38842	Peak34826
chr12	45431186	45431214	intergenic	ENSDARG00000085985,ENSDARG00000005284	5S_rRNA,fbxl15	-3.93071	Peak34826
chr12	45431289	45431305	intergenic	ENSDARG00000085985,ENSDARG00000005284	5S_rRNA,fbxl15	-3.66966	Peak34826
chr12	45431451	45431469	intergenic	ENSDARG00000085985,ENSDARG00000005284	5S_rRNA,fbxl15	-3.49581	Peak34827
chr12	45431574	45431590	intergenic	ENSDARG00000085985,ENSDARG00000005284	5S_rRNA,fbxl15	-3.51351	Peak34827
chr12	45431583	45431608	intergenic	ENSDARG00000085985,ENSDARG00000005284	5S_rRNA,fbxl15	-3.5144	Peak34827
chr12	45431742	45431759	intergenic	ENSDARG00000085985,ENSDARG00000005284	5S_rRNA,fbxl15	-3.56619	Peak34827
chr12	45431837	45431872	intergenic	ENSDARG00000085985,ENSDARG00000005284	5S_rRNA,fbxl15	#NAME?	Peak34827
chr12	45433833	45433863	intergenic	ENSDARG00000085985,ENSDARG00000005284	5S_rRNA,fbxl15	-4.3657	Peak34828
chr12	45434374	45434393	intergenic	ENSDARG00000085985,ENSDARG00000005284	5S_rRNA,fbxl15	-4.12555	Peak34829
chr12	45434397	45434435	intergenic	ENSDARG00000085985,ENSDARG00000005284	5S_rRNA,fbxl15	-8.132	Peak34829
chr12	45434450	45434466	intergenic	ENSDARG00000085985,ENSDARG00000005284	5S_rRNA,fbxl15	-3.60993	Peak34829
chr12	45434473	45434495	intergenic	ENSDARG00000085985,ENSDARG00000005284	5S_rRNA,fbxl15	-4.57148	Peak34829
chr12	45434542	45434580	intergenic	ENSDARG00000085985,ENSDARG00000005284	5S_rRNA,fbxl15	-3.82224	Peak34829
chr12	45434690	45434718	intergenic	ENSDARG00000085985,ENSDARG00000005284	5S_rRNA,fbxl15	-5.65841	Peak34829
chr12	45439987	45440009	intergenic	ENSDARG00000085985,ENSDARG00000005284	5S_rRNA,fbxl15	-3.53813	Peak34830
chr12	45440159	45440178	intergenic	ENSDARG00000085985,ENSDARG00000005284	5S_rRNA,fbxl15	-4.00341	Peak34830
chr12	45445747	45445776	intergenic	ENSDARG00000085985,ENSDARG00000005284	5S_rRNA,fbxl15	-4.33704	Peak34831
chr12	45448890	45448910	intergenic	ENSDARG00000085985,ENSDARG00000005284	5S_rRNA,fbxl15	-3.84296	Peak34832
chr12	45448914	45448954	intergenic	ENSDARG00000085985,ENSDARG00000005284	5S_rRNA,fbxl15	-5.0134	Peak34832
chr12	45448962	45449001	intergenic	ENSDARG00000085985,ENSDARG00000005284	5S_rRNA,fbxl15	-4.31699	Peak34832
chr12	45449001	45449020	intergenic	ENSDARG00000085985,ENSDARG00000005284	5S_rRNA,fbxl15	-3.80457	Peak34832
chr12	45449071	45449090	intergenic	ENSDARG00000085985,ENSDARG00000005284	5S_rRNA,fbxl15	-3.67264	Peak34832
chr12	45454301	45454339	intergenic	ENSDARG00000085985,ENSDARG00000005284	5S_rRNA,fbxl15	-5.05589	Peak34835
chr12	45454332	45454356	intergenic	ENSDARG00000085985,ENSDARG00000005284	5S_rRNA,fbxl15	-3.80968	Peak34835
chr12	45454376	45454416	intergenic	ENSDARG00000085985,ENSDARG00000005284	5S_rRNA,fbxl15	-5.55952	Peak34835
chr12	45454477	45454494	intergenic	ENSDARG00000085985,ENSDARG00000005284	5S_rRNA,fbxl15	-4.47913	Peak34835
chr12	45454515	45454537	intergenic	ENSDARG00000085985,ENSDARG00000005284	5S_rRNA,fbxl15	-5.33199	Peak34835
chr12	45454589	45454608	intergenic	ENSDARG00000085985,ENSDARG00000005284	5S_rRNA,fbxl15	-5.0143	Peak34835
chr12	45454609	45454625	intergenic	ENSDARG00000085985,ENSDARG00000005284	5S_rRNA,fbxl15	-3.49723	Peak34835
chr12	45454618	45454642	intergenic	ENSDARG00000085985,ENSDARG00000005284	5S_rRNA,fbxl15	-4.51441	Peak34835
chr12	45454639	45454662	intergenic	ENSDARG00000085985,ENSDARG00000005284	5S_rRNA,fbxl15	-3.89085	Peak34835
chr12	45454665	45454684	intergenic	ENSDARG00000085985,ENSDARG00000005284	5S_rRNA,fbxl15	-3.76476	Peak34835
chr12	45459389	45459421	intergenic	ENSDARG00000085985,ENSDARG00000005284	5S_rRNA,fbxl15	-3.5505	Peak34836
chr12	45459434	45459472	intergenic	ENSDARG00000085985,ENSDARG00000005284	5S_rRNA,fbxl15	-5.1718	Peak34836
chr12	45459465	45459483	intergenic	ENSDARG00000085985,ENSDARG00000005284	5S_rRNA,fbxl15	-3.85074	Peak34836
chr12	45459520	45459549	intergenic	ENSDARG00000085985,ENSDARG00000005284	5S_rRNA,fbxl15	-3.70373	Peak34836
chr12	45459559	45459590	intergenic	ENSDARG00000085985,ENSDARG00000005284	5S_rRNA,fbxl15	-5.84262	Peak34836
chr12	45468646	45468673	intergenic	ENSDARG00000085985,ENSDARG00000005284	5S_rRNA,fbxl15	-3.63069	Peak34837
chr12	45468693	45468730	intergenic	ENSDARG00000085985,ENSDARG00000005284	5S_rRNA,fbxl15	-4.64419	Peak34837
chr12	45471327	45471358	intergenic	ENSDARG00000085985,ENSDARG00000005284	5S_rRNA,fbxl15	-3.69042	Peak34838
chr12	45471479	45471497	intergenic	ENSDARG00000085985,ENSDARG00000005284	5S_rRNA,fbxl15	-3.63712	Peak34838
chr12	45475894	45475925	intergenic	ENSDARG00000085985,ENSDARG00000005284	5S_rRNA,fbxl15	-5.42742	Peak34839
chr12	45475945	45475983	intergenic	ENSDARG00000085985,ENSDARG00000005284	5S_rRNA,fbxl15	-4.71699	Peak34839
chr12	45476049	45476085	intergenic	ENSDARG00000085985,ENSDARG00000005284	5S_rRNA,fbxl15	-4.17264	Peak34839
chr12	45483984	45484024	intergenic	ENSDARG00000085985,ENSDARG00000005284	5S_rRNA,fbxl15	-4.12448	Peak34840
chr12	45488036	45488058	intergenic	ENSDARG00000085985,ENSDARG00000005284	5S_rRNA,fbxl15	-6.49065	Peak34841
chr12	45488073	45488112	intergenic	ENSDARG00000085985,ENSDARG00000005284	5S_rRNA,fbxl15	-6.13721	Peak34841
chr12	45488199	45488229	intergenic	ENSDARG00000085985,ENSDARG00000005284	5S_rRNA,fbxl15	-3.65607	Peak34841
chr12	45488276	45488305	intergenic	ENSDARG00000085985,ENSDARG00000005284	5S_rRNA,fbxl15	-3.50306	Peak34841
chr12	45488316	45488352	intergenic	ENSDARG00000085985,ENSDARG00000005284	5S_rRNA,fbxl15	#NAME?	Peak34841
chr12	45488390	45488430	intergenic	ENSDARG00000085985,ENSDARG00000005284	5S_rRNA,fbxl15	-5.18906	Peak34841
chr12	45495969	45495985	intergenic	ENSDARG00000085985,ENSDARG00000005284	5S_rRNA,fbxl15	-3.96684	Peak34843
chr12	45495992	45496018	intergenic	ENSDARG00000085985,ENSDARG00000005284	5S_rRNA,fbxl15	-4.08593	Peak34843
chr12	45496013	45496030	intergenic	ENSDARG00000085985,ENSDARG00000005284	5S_rRNA,fbxl15	-4.18136	Peak34843
chr12	45496069	45496086	intergenic	ENSDARG00000085985,ENSDARG00000005284	5S_rRNA,fbxl15	-3.84049	Peak34843
chr12	45496129	45496159	intergenic	ENSDARG00000085985,ENSDARG00000005284	5S_rRNA,fbxl15	-3.59818	Peak34843
chr12	45496167	45496191	intergenic	ENSDARG00000085985,ENSDARG00000005284	5S_rRNA,fbxl15	-3.54572	Peak34843
chr12	45496231	45496269	intergenic	ENSDARG00000085985,ENSDARG00000005284	5S_rRNA,fbxl15	-6.82961	Peak34843
chr12	45496322	45496343	intergenic	ENSDARG00000085985,ENSDARG00000005284	5S_rRNA,fbxl15	-3.82878	Peak34843
chr12	45496359	45496389	intergenic	ENSDARG00000085985,ENSDARG00000005284	5S_rRNA,fbxl15	-5.43814	Peak34843
chr12	45497315	45497332	intergenic	ENSDARG00000085985,ENSDARG00000005284	5S_rRNA,fbxl15	-4.29938	Peak34844
chr12	45497351	45497370	intergenic	ENSDARG00000085985,ENSDARG00000005284	5S_rRNA,fbxl15	-5.0039	Peak34844
chr12	45497417	45497434	intergenic	ENSDARG00000085985,ENSDARG00000005284	5S_rRNA,fbxl15	-4.47866	Peak34844
chr12	45497474	45497491	intergenic	ENSDARG00000085985,ENSDARG00000005284	5S_rRNA,fbxl15	-4.20099	Peak34844
chr12	45497743	45497764	intergenic	ENSDARG00000085985,ENSDARG00000005284	5S_rRNA,fbxl15	-3.91433	Peak34844
chr12	45503106	45503128	exonic	ENSDARG00000005284	fbxl15	-3.90654	Peak34846
chr12	45503126	45503142	exonic	ENSDARG00000005284	fbxl15	-3.51958	Peak34846
chr12	45503518	45503541	exonic	ENSDARG00000005284	fbxl15	-3.53581	Peak34846
chr12	45507224	45507252	intronic	ENSDARG00000005284	fbxl15	-3.89183	Peak34847
chr12	45507260	45507277	intronic	ENSDARG00000005284	fbxl15	-4.77325	Peak34847
chr12	45507320	45507358	intronic	ENSDARG00000005284	fbxl15	-4.74305	Peak34847
chr12	45507382	45507421	promoter	ENSDARG00000005284	fbxl15	-6.88585	Peak34847
chr12	45507420	45507437	promoter	ENSDARG00000005284	fbxl15	-5.58788	Peak34847
chr12	45507432	45507458	promoter	ENSDARG00000005284	fbxl15	-4.51931	Peak34847
chr12	45507451	45507474	promoter	ENSDARG00000005284	fbxl15	-4.84932	Peak34847
chr12	45507529	45507545	promoter	ENSDARG00000005284	fbxl15	-4.77555	Peak34847
chr12	45507541	45507558	promoter	ENSDARG00000005284	fbxl15	-5.74512	Peak34847
chr12	45507554	45507578	promoter	ENSDARG00000005284	fbxl15	-7.46764	Peak34847
chr12	45515526	45515564	promoter	ENSDARG00000003077	si:ch73-111m19.2	-4.73184	Peak34849
chr12	45515631	45515663	promoter	ENSDARG00000003077	si:ch73-111m19.2	-3.87279	Peak34850
chr12	45515700	45515725	promoter	ENSDARG00000003077	si:ch73-111m19.2	-3.94834	Peak34850
chr12	45515745	45515772	promoter	ENSDARG00000003077	si:ch73-111m19.2	-4.37748	Peak34850
chr12	45529239	45529272	intergenic	ENSDARG00000003077,ENSDARG00000096683	si:ch73-111m19.2,CU565528.1	-7.2639	Peak34853
chr12	45529283	45529301	intergenic	ENSDARG00000003077,ENSDARG00000096683	si:ch73-111m19.2,CU565528.1	-3.90864	Peak34853
chr12	45529307	45529338	intergenic	ENSDARG00000003077,ENSDARG00000096683	si:ch73-111m19.2,CU565528.1	-5.3184	Peak34853
chr12	45529347	45529364	intergenic	ENSDARG00000003077,ENSDARG00000096683	si:ch73-111m19.2,CU565528.1	-4.9981	Peak34853
chr12	45529361	45529378	intergenic	ENSDARG00000003077,ENSDARG00000096683	si:ch73-111m19.2,CU565528.1	-3.49886	Peak34853
chr12	45529375	45529397	intergenic	ENSDARG00000003077,ENSDARG00000096683	si:ch73-111m19.2,CU565528.1	-4.48042	Peak34853
chr12	45529441	45529473	intergenic	ENSDARG00000003077,ENSDARG00000096683	si:ch73-111m19.2,CU565528.1	-3.59771	Peak34853
chr12	45532017	45532050	intergenic	ENSDARG00000003077,ENSDARG00000096683	si:ch73-111m19.2,CU565528.1	-4.27725	Peak34854
chr12	45537724	45537749	intergenic	ENSDARG00000003077,ENSDARG00000096683	si:ch73-111m19.2,CU565528.1	-3.71255	Peak34855
chr12	45537926	45537962	intergenic	ENSDARG00000003077,ENSDARG00000096683	si:ch73-111m19.2,CU565528.1	-5.06788	Peak34855
chr12	45537978	45538015	intergenic	ENSDARG00000003077,ENSDARG00000096683	si:ch73-111m19.2,CU565528.1	-3.97542	Peak34855
chr12	45538155	45538188	intergenic	ENSDARG00000003077,ENSDARG00000096683	si:ch73-111m19.2,CU565528.1	-4.49881	Peak34855
chr12	45553460	45553479	intergenic	ENSDARG00000003077,ENSDARG00000096683	si:ch73-111m19.2,CU565528.1	-4.95082	Peak34858
chr12	45553518	45553539	intergenic	ENSDARG00000003077,ENSDARG00000096683	si:ch73-111m19.2,CU565528.1	-4.53824	Peak34858
chr12	45553576	45553605	intergenic	ENSDARG00000003077,ENSDARG00000096683	si:ch73-111m19.2,CU565528.1	-4.45023	Peak34858
chr12	45553619	45553642	intergenic	ENSDARG00000003077,ENSDARG00000096683	si:ch73-111m19.2,CU565528.1	-4.39828	Peak34858
chr12	45553780	45553801	intergenic	ENSDARG00000003077,ENSDARG00000096683	si:ch73-111m19.2,CU565528.1	-4.77582	Peak34858
chr12	45553805	45553821	intergenic	ENSDARG00000003077,ENSDARG00000096683	si:ch73-111m19.2,CU565528.1	-3.62296	Peak34858
chr12	45553815	45553844	intergenic	ENSDARG00000003077,ENSDARG00000096683	si:ch73-111m19.2,CU565528.1	-7.17276	Peak34858
chr12	45558768	45558799	intergenic	ENSDARG00000003077,ENSDARG00000096683	si:ch73-111m19.2,CU565528.1	-6.25453	Peak34859
chr12	45558817	45558836	intergenic	ENSDARG00000003077,ENSDARG00000096683	si:ch73-111m19.2,CU565528.1	-6.77028	Peak34859
chr12	45558834	45558858	intergenic	ENSDARG00000003077,ENSDARG00000096683	si:ch73-111m19.2,CU565528.1	-6.03463	Peak34859
chr12	45558878	45558909	intergenic	ENSDARG00000003077,ENSDARG00000096683	si:ch73-111m19.2,CU565528.1	-9.13445	Peak34859
chr12	45558920	45558939	intergenic	ENSDARG00000003077,ENSDARG00000096683	si:ch73-111m19.2,CU565528.1	-5.99141	Peak34859
chr12	45558949	45558969	intergenic	ENSDARG00000003077,ENSDARG00000096683	si:ch73-111m19.2,CU565528.1	-5.59505	Peak34859
chr12	45559008	45559025	intergenic	ENSDARG00000003077,ENSDARG00000096683	si:ch73-111m19.2,CU565528.1	-4.2552	Peak34859
chr12	45559022	45559045	intergenic	ENSDARG00000003077,ENSDARG00000096683	si:ch73-111m19.2,CU565528.1	-5.73264	Peak34859
chr12	45559043	45559062	intergenic	ENSDARG00000003077,ENSDARG00000096683	si:ch73-111m19.2,CU565528.1	-3.97154	Peak34859
chr12	45559099	45559139	intergenic	ENSDARG00000003077,ENSDARG00000096683	si:ch73-111m19.2,CU565528.1	-7.65249	Peak34859
chr12	45559150	45559172	intergenic	ENSDARG00000003077,ENSDARG00000096683	si:ch73-111m19.2,CU565528.1	-4.33219	Peak34859
chr12	45562684	45562723	intergenic	ENSDARG00000003077,ENSDARG00000096683	si:ch73-111m19.2,CU565528.1	-4.54092	Peak34860
chr12	45562745	45562783	intergenic	ENSDARG00000003077,ENSDARG00000096683	si:ch73-111m19.2,CU565528.1	-3.73868	Peak34860
chr12	45570205	45570240	intergenic	ENSDARG00000003077,ENSDARG00000096683	si:ch73-111m19.2,CU565528.1	-4.75787	Peak34862
chr12	45580045	45580070	intergenic	ENSDARG00000003077,ENSDARG00000096683	si:ch73-111m19.2,CU565528.1	-4.52708	Peak34863
chr12	45580045	45580070	intergenic	ENSDARG00000003077,ENSDARG00000096683	si:ch73-111m19.2,CU565528.1	-4.43075	Peak34863
chr12	45580195	45580233	intergenic	ENSDARG00000003077,ENSDARG00000096683	si:ch73-111m19.2,CU565528.1	-5.34722	Peak34863
chr12	45580251	45580269	intergenic	ENSDARG00000003077,ENSDARG00000096683	si:ch73-111m19.2,CU565528.1	-4.33581	Peak34863
chr12	45584062	45584086	intergenic	ENSDARG00000003077,ENSDARG00000096683	si:ch73-111m19.2,CU565528.1	-3.56639	Peak34864
chr12	45584173	45584202	intergenic	ENSDARG00000003077,ENSDARG00000096683	si:ch73-111m19.2,CU565528.1	-3.93425	Peak34864
chr12	45584242	45584258	intergenic	ENSDARG00000003077,ENSDARG00000096683	si:ch73-111m19.2,CU565528.1	-4.28573	Peak34864
chr12	45584256	45584275	intergenic	ENSDARG00000003077,ENSDARG00000096683	si:ch73-111m19.2,CU565528.1	-3.65984	Peak34864
chr12	45584287	45584308	intergenic	ENSDARG00000003077,ENSDARG00000096683	si:ch73-111m19.2,CU565528.1	-4.39791	Peak34864
chr12	45584321	45584339	intergenic	ENSDARG00000003077,ENSDARG00000096683	si:ch73-111m19.2,CU565528.1	-4.54919	Peak34864
chr12	45584383	45584409	intergenic	ENSDARG00000003077,ENSDARG00000096683	si:ch73-111m19.2,CU565528.1	-4.14483	Peak34864
chr12	45584422	45584449	intergenic	ENSDARG00000003077,ENSDARG00000096683	si:ch73-111m19.2,CU565528.1	-5.03425	Peak34864
chr12	45584451	45584472	intergenic	ENSDARG00000003077,ENSDARG00000096683	si:ch73-111m19.2,CU565528.1	-3.87012	Peak34864
chr12	45586779	45586807	promoter	ENSDARG00000096683	CU565528.1	-3.61464	Peak34865
chr12	45587028	45587047	promoter	ENSDARG00000096683	CU565528.1	-3.58844	Peak34865
chr12	45587064	45587103	promoter	ENSDARG00000096683	CU565528.1	-4.25263	Peak34865
chr12	45591119	45591136	intergenic	ENSDARG00000096683,ENSDARG00000032578	CU565528.1,pax2b	-4.10965	Peak34866
chr12	45591147	45591163	intergenic	ENSDARG00000096683,ENSDARG00000032578	CU565528.1,pax2b	-3.56579	Peak34866
chr12	45591162	45591181	intergenic	ENSDARG00000096683,ENSDARG00000032578	CU565528.1,pax2b	-3.86181	Peak34866
chr12	45591193	45591229	intergenic	ENSDARG00000096683,ENSDARG00000032578	CU565528.1,pax2b	-4.57748	Peak34866
chr12	45591257	45591292	intergenic	ENSDARG00000096683,ENSDARG00000032578	CU565528.1,pax2b	-4.39175	Peak34866
chr12	45591285	45591302	intergenic	ENSDARG00000096683,ENSDARG00000032578	CU565528.1,pax2b	-4.0185	Peak34866
chr12	45591300	45591329	intergenic	ENSDARG00000096683,ENSDARG00000032578	CU565528.1,pax2b	-3.81723	Peak34866
chr12	45591379	45591401	intergenic	ENSDARG00000096683,ENSDARG00000032578	CU565528.1,pax2b	-3.51685	Peak34866
chr12	45591550	45591567	intergenic	ENSDARG00000096683,ENSDARG00000032578	CU565528.1,pax2b	-3.81108	Peak34866
chr12	45599989	45600010	intergenic	ENSDARG00000096683,ENSDARG00000032578	CU565528.1,pax2b	-4.31982	Peak34867
chr12	45600015	45600053	intergenic	ENSDARG00000096683,ENSDARG00000032578	CU565528.1,pax2b	-4.34425	Peak34867
chr12	45609485	45609512	intergenic	ENSDARG00000096683,ENSDARG00000032578	CU565528.1,pax2b	-5.50258	Peak34869
chr12	45609623	45609644	intergenic	ENSDARG00000096683,ENSDARG00000032578	CU565528.1,pax2b	-3.69575	Peak34869
chr12	45609645	45609663	intergenic	ENSDARG00000096683,ENSDARG00000032578	CU565528.1,pax2b	-3.81804	Peak34869
chr12	45609699	45609719	intergenic	ENSDARG00000096683,ENSDARG00000032578	CU565528.1,pax2b	-3.94092	Peak34869
chr12	45609901	45609926	intergenic	ENSDARG00000096683,ENSDARG00000032578	CU565528.1,pax2b	-3.87879	Peak34869
chr12	45609901	45609926	intergenic	ENSDARG00000096683,ENSDARG00000032578	CU565528.1,pax2b	-3.87879	Peak34870
chr12	45609932	45609958	intergenic	ENSDARG00000096683,ENSDARG00000032578	CU565528.1,pax2b	-3.52964	Peak34869
chr12	45609932	45609958	intergenic	ENSDARG00000096683,ENSDARG00000032578	CU565528.1,pax2b	-3.52964	Peak34870
chr12	45610073	45610105	intergenic	ENSDARG00000096683,ENSDARG00000032578	CU565528.1,pax2b	-4.5614	Peak34870
chr12	45615350	45615385	intergenic	ENSDARG00000096683,ENSDARG00000032578	CU565528.1,pax2b	-3.59001	Peak34872
chr12	45615523	45615545	intergenic	ENSDARG00000096683,ENSDARG00000032578	CU565528.1,pax2b	-4.19656	Peak34872
chr12	45623414	45623452	intergenic	ENSDARG00000096683,ENSDARG00000032578	CU565528.1,pax2b	-3.93329	Peak34874
chr12	45623855	45623876	intergenic	ENSDARG00000096683,ENSDARG00000032578	CU565528.1,pax2b	-3.976	Peak34875
chr12	45624012	45624037	intergenic	ENSDARG00000096683,ENSDARG00000032578	CU565528.1,pax2b	-4.45901	Peak34875
chr12	45626187	45626218	intergenic	ENSDARG00000096683,ENSDARG00000032578	CU565528.1,pax2b	-4.23033	Peak34876
chr12	45626420	45626451	intergenic	ENSDARG00000096683,ENSDARG00000032578	CU565528.1,pax2b	-3.61981	Peak34876
chr12	45626502	45626527	intergenic	ENSDARG00000096683,ENSDARG00000032578	CU565528.1,pax2b	-3.82008	Peak34876
chr12	45648504	45648531	intronic	ENSDARG00000032578	pax2b	-3.51494	Peak34878
chr12	45648536	45648559	intronic	ENSDARG00000032578	pax2b	-3.97401	Peak34878
chr12	45648565	45648583	intronic	ENSDARG00000032578	pax2b	-3.59393	Peak34878
chr12	45648611	45648636	intronic	ENSDARG00000032578	pax2b	-5.14234	Peak34878
chr12	45648651	45648667	intronic	ENSDARG00000032578	pax2b	-3.62612	Peak34878
chr12	45648671	45648688	intronic	ENSDARG00000032578	pax2b	-4.92487	Peak34878
chr12	45648777	45648799	intronic	ENSDARG00000032578	pax2b	-3.55977	Peak34878
chr12	45648835	45648851	intronic	ENSDARG00000032578	pax2b	-4.29425	Peak34878
chr12	45648855	45648892	intronic	ENSDARG00000032578	pax2b	-7.58337	Peak34878
chr12	45648884	45648900	intronic	ENSDARG00000032578	pax2b	-3.71587	Peak34878
chr12	45648894	45648910	intronic	ENSDARG00000032578	pax2b	-4.21447	Peak34878
chr12	45648904	45648926	intronic	ENSDARG00000032578	pax2b	-3.70722	Peak34878
chr12	45648933	45648961	intronic	ENSDARG00000032578	pax2b	-3.87154	Peak34878
chr12	45658545	45658584	intronic	ENSDARG00000032578	pax2b	-4.21156	Peak34881
chr12	45668306	45668331	intronic	ENSDARG00000032578	pax2b	-3.74247	Peak34884
chr12	45668503	45668532	intronic	ENSDARG00000032578	pax2b	-4.7099	Peak34884
chr12	45670795	45670811	exonic	ENSDARG00000032578	pax2b	-3.50719	Peak34885
chr12	45670942	45670975	exonic	ENSDARG00000032578	pax2b	-4.24698	Peak34885
chr12	45671053	45671088	intronic	ENSDARG00000032578	pax2b	-3.56253	Peak34885
chr12	45674580	45674619	intronic	ENSDARG00000032578	pax2b	-4.35514	Peak34886
chr12	45674662	45674695	intronic	ENSDARG00000032578	pax2b	-3.94125	Peak34886
chr12	45674934	45674965	intronic	ENSDARG00000032578	pax2b	-4.0148	Peak34886
chr12	45681498	45681520	intronic	ENSDARG00000032578	pax2b	-3.80881	Peak34887
chr12	45681550	45681572	intronic	ENSDARG00000032578	pax2b	-3.72795	Peak34887
chr12	45681717	45681747	intronic	ENSDARG00000032578	pax2b	-4.42598	Peak34887
chr12	45681853	45681885	intronic	ENSDARG00000032578	pax2b	-4.02095	Peak34887
chr12	45684909	45684936	intronic	ENSDARG00000032578	pax2b	-4.19675	Peak34888
chr12	45684953	45684991	intronic	ENSDARG00000032578	pax2b	-5.24912	Peak34888
chr12	45685082	45685099	intronic	ENSDARG00000032578	pax2b	-3.77488	Peak34888
chr12	45685111	45685144	intronic	ENSDARG00000032578	pax2b	-4.36003	Peak34888
chr12	45704673	45704700	intronic	ENSDARG00000032578	pax2b	-3.80112	Peak34892
chr12	45704722	45704741	intronic	ENSDARG00000032578	pax2b	-3.66077	Peak34892
chr12	45704784	45704823	intronic	ENSDARG00000032578	pax2b	-4.10399	Peak34892
chr12	45704868	45704896	intronic	ENSDARG00000032578	pax2b	-4.69954	Peak34892
chr12	45712238	45712277	intronic	ENSDARG00000032578	pax2b	-3.78446	Peak34893
chr12	45712330	45712348	promoter	ENSDARG00000032578	pax2b	-3.65459	Peak34893
chr12	45712399	45712419	promoter	ENSDARG00000032578	pax2b	-3.72836	Peak34893
chr12	45712494	45712529	intronic	ENSDARG00000032578	pax2b	-4.22589	Peak34893
chr12	45712527	45712545	intronic	ENSDARG00000032578	pax2b	-3.94259	Peak34893
chr12	45713915	45713940	promoter	ENSDARG00000032578	pax2b	-3.7571	Peak34894
chr12	45714067	45714083	promoter	ENSDARG00000032578	pax2b	-3.66905	Peak34894
chr12	45714148	45714169	promoter	ENSDARG00000032578	pax2b	-3.6989	Peak34894
chr12	45714213	45714229	promoter	ENSDARG00000032578	pax2b	-4.4541	Peak34894
chr12	45714230	45714253	promoter	ENSDARG00000032578	pax2b	-4.38394	Peak34894
chr12	45714247	45714263	promoter	ENSDARG00000032578	pax2b	-4.73708	Peak34894
chr12	45714259	45714284	promoter	ENSDARG00000032578	pax2b	-3.69068	Peak34894
chr12	45714298	45714315	promoter	ENSDARG00000032578	pax2b	-4.81646	Peak34894
chr12	45714322	45714338	promoter	ENSDARG00000032578	pax2b	-3.78338	Peak34894
chr12	45714376	45714405	promoter	ENSDARG00000032578	pax2b	-5.03007	Peak34894
chr12	45722916	45722939	intergenic	ENSDARG00000032578,ENSDARG00000093365	pax2b,si:ch211-226h7.3	-3.66934	Peak34897
chr12	45722939	45722956	intergenic	ENSDARG00000032578,ENSDARG00000093365	pax2b,si:ch211-226h7.3	-3.68416	Peak34897
chr12	45723099	45723139	intergenic	ENSDARG00000032578,ENSDARG00000093365	pax2b,si:ch211-226h7.3	-4.42767	Peak34897
chr12	45740256	45740279	intergenic	ENSDARG00000032578,ENSDARG00000093365	pax2b,si:ch211-226h7.3	-3.76655	Peak34899
chr12	45740271	45740302	intergenic	ENSDARG00000032578,ENSDARG00000093365	pax2b,si:ch211-226h7.3	-4.58687	Peak34899
chr12	45740312	45740348	intergenic	ENSDARG00000032578,ENSDARG00000093365	pax2b,si:ch211-226h7.3	-4.42397	Peak34899
chr12	45740348	45740379	intergenic	ENSDARG00000032578,ENSDARG00000093365	pax2b,si:ch211-226h7.3	-3.95552	Peak34899
chr12	45740388	45740416	intergenic	ENSDARG00000032578,ENSDARG00000093365	pax2b,si:ch211-226h7.3	-4.25755	Peak34899
chr12	45741514	45741550	intergenic	ENSDARG00000032578,ENSDARG00000093365	pax2b,si:ch211-226h7.3	-3.76886	Peak34900
chr12	45744114	45744134	intergenic	ENSDARG00000032578,ENSDARG00000093365	pax2b,si:ch211-226h7.3	-3.99022	Peak34901
chr12	45744188	45744215	intergenic	ENSDARG00000032578,ENSDARG00000093365	pax2b,si:ch211-226h7.3	-3.60112	Peak34901
chr12	45744225	45744256	intergenic	ENSDARG00000032578,ENSDARG00000093365	pax2b,si:ch211-226h7.3	-5.11373	Peak34901
chr12	45744377	45744394	intergenic	ENSDARG00000032578,ENSDARG00000093365	pax2b,si:ch211-226h7.3	-3.62715	Peak34901
chr12	45744388	45744412	intergenic	ENSDARG00000032578,ENSDARG00000093365	pax2b,si:ch211-226h7.3	-4.96881	Peak34901
chr12	45747232	45747254	intergenic	ENSDARG00000032578,ENSDARG00000093365	pax2b,si:ch211-226h7.3	-3.67887	Peak34902
chr12	45747416	45747453	intergenic	ENSDARG00000032578,ENSDARG00000093365	pax2b,si:ch211-226h7.3	-7.97966	Peak34902
chr12	45747477	45747506	intergenic	ENSDARG00000032578,ENSDARG00000093365	pax2b,si:ch211-226h7.3	-4.03595	Peak34902
chr12	45750986	45751023	intergenic	ENSDARG00000032578,ENSDARG00000093365	pax2b,si:ch211-226h7.3	-3.73418	Peak34903
chr12	45751138	45751165	intergenic	ENSDARG00000032578,ENSDARG00000093365	pax2b,si:ch211-226h7.3	-3.7238	Peak34903
chr12	45751171	45751202	intergenic	ENSDARG00000032578,ENSDARG00000093365	pax2b,si:ch211-226h7.3	-4.00764	Peak34903
chr12	45751214	45751246	intergenic	ENSDARG00000032578,ENSDARG00000093365	pax2b,si:ch211-226h7.3	-3.93997	Peak34903
chr12	45754628	45754667	intergenic	ENSDARG00000032578,ENSDARG00000093365	pax2b,si:ch211-226h7.3	-3.86493	Peak34905
chr12	45760118	45760148	intergenic	ENSDARG00000032578,ENSDARG00000093365	pax2b,si:ch211-226h7.3	-4.04416	Peak34906
chr12	45760350	45760370	intergenic	ENSDARG00000032578,ENSDARG00000093365	pax2b,si:ch211-226h7.3	-3.65073	Peak34906
chr12	45764206	45764239	intergenic	ENSDARG00000032578,ENSDARG00000093365	pax2b,si:ch211-226h7.3	-4.16751	Peak34907
chr12	45764531	45764559	intergenic	ENSDARG00000032578,ENSDARG00000093365	pax2b,si:ch211-226h7.3	-3.5909	Peak34907
chr12	45769414	45769451	intergenic	ENSDARG00000032578,ENSDARG00000093365	pax2b,si:ch211-226h7.3	-3.92798	Peak34909
chr12	45769590	45769630	intergenic	ENSDARG00000032578,ENSDARG00000093365	pax2b,si:ch211-226h7.3	-4.23894	Peak34909
chr12	45776704	45776727	intergenic	ENSDARG00000032578,ENSDARG00000093365	pax2b,si:ch211-226h7.3	-3.53727	Peak34910
chr12	45781095	45781131	intergenic	ENSDARG00000032578,ENSDARG00000093365	pax2b,si:ch211-226h7.3	-3.96366	Peak34911
chr12	45781251	45781290	intergenic	ENSDARG00000032578,ENSDARG00000093365	pax2b,si:ch211-226h7.3	-3.93738	Peak34911
chr12	45781251	45781290	intergenic	ENSDARG00000032578,ENSDARG00000093365	pax2b,si:ch211-226h7.3	-3.93738	Peak34912
chr12	45783648	45783679	intergenic	ENSDARG00000032578,ENSDARG00000093365	pax2b,si:ch211-226h7.3	-3.91814	Peak34913
chr12	45783688	45783717	intergenic	ENSDARG00000032578,ENSDARG00000093365	pax2b,si:ch211-226h7.3	-3.76044	Peak34913
chr12	45783729	45783766	intergenic	ENSDARG00000032578,ENSDARG00000093365	pax2b,si:ch211-226h7.3	-3.52689	Peak34913
chr12	45784764	45784783	intergenic	ENSDARG00000032578,ENSDARG00000093365	pax2b,si:ch211-226h7.3	-5.24426	Peak34914
chr12	45784781	45784802	intergenic	ENSDARG00000032578,ENSDARG00000093365	pax2b,si:ch211-226h7.3	-3.86339	Peak34914
chr12	45784903	45784919	intergenic	ENSDARG00000032578,ENSDARG00000093365	pax2b,si:ch211-226h7.3	-3.71778	Peak34914
chr12	45786718	45786755	intergenic	ENSDARG00000032578,ENSDARG00000093365	pax2b,si:ch211-226h7.3	-4.22424	Peak34915
chr12	45786888	45786908	intergenic	ENSDARG00000032578,ENSDARG00000093365	pax2b,si:ch211-226h7.3	-3.60024	Peak34915
chr12	45787062	45787100	intergenic	ENSDARG00000032578,ENSDARG00000093365	pax2b,si:ch211-226h7.3	-3.50869	Peak34915
chr12	45796069	45796100	intergenic	ENSDARG00000032578,ENSDARG00000093365	pax2b,si:ch211-226h7.3	-3.54414	Peak34916
chr12	45796069	45796100	intergenic	ENSDARG00000032578,ENSDARG00000093365	pax2b,si:ch211-226h7.3	-3.54414	Peak34917
chr12	45796253	45796286	intergenic	ENSDARG00000032578,ENSDARG00000093365	pax2b,si:ch211-226h7.3	-3.72656	Peak34917
chr12	45798341	45798363	intergenic	ENSDARG00000032578,ENSDARG00000093365	pax2b,si:ch211-226h7.3	-3.92303	Peak34918
chr12	45798402	45798437	intergenic	ENSDARG00000032578,ENSDARG00000093365	pax2b,si:ch211-226h7.3	-3.83376	Peak34918
chr12	45798453	45798492	intergenic	ENSDARG00000032578,ENSDARG00000093365	pax2b,si:ch211-226h7.3	-4.7574	Peak34918
chr12	45798523	45798561	intergenic	ENSDARG00000032578,ENSDARG00000093365	pax2b,si:ch211-226h7.3	-4.39649	Peak34918
chr12	45801643	45801671	intergenic	ENSDARG00000032578,ENSDARG00000093365	pax2b,si:ch211-226h7.3	-4.35899	Peak34919
chr12	45802083	45802118	intergenic	ENSDARG00000032578,ENSDARG00000093365	pax2b,si:ch211-226h7.3	-4.32353	Peak34919
chr12	45802990	45803019	intergenic	ENSDARG00000032578,ENSDARG00000093365	pax2b,si:ch211-226h7.3	-3.82751	Peak34920
chr12	45803157	45803185	intergenic	ENSDARG00000032578,ENSDARG00000093365	pax2b,si:ch211-226h7.3	-3.82346	Peak34920
chr12	45803157	45803185	intergenic	ENSDARG00000032578,ENSDARG00000093365	pax2b,si:ch211-226h7.3	-3.82346	Peak34921
chr12	45805849	45805886	intergenic	ENSDARG00000032578,ENSDARG00000093365	pax2b,si:ch211-226h7.3	-3.73458	Peak34922
chr12	45806135	45806158	intergenic	ENSDARG00000032578,ENSDARG00000093365	pax2b,si:ch211-226h7.3	-3.89277	Peak34922
chr12	45809623	45809644	intergenic	ENSDARG00000032578,ENSDARG00000093365	pax2b,si:ch211-226h7.3	-3.56543	Peak34924
chr12	45809639	45809662	intergenic	ENSDARG00000032578,ENSDARG00000093365	pax2b,si:ch211-226h7.3	-3.66687	Peak34924
chr12	45814972	45814999	intergenic	ENSDARG00000032578,ENSDARG00000093365	pax2b,si:ch211-226h7.3	-4.31695	Peak34925
chr12	45815056	45815079	intergenic	ENSDARG00000032578,ENSDARG00000093365	pax2b,si:ch211-226h7.3	-3.52242	Peak34925
chr12	45815356	45815380	intergenic	ENSDARG00000032578,ENSDARG00000093365	pax2b,si:ch211-226h7.3	-4.38161	Peak34925
chr12	45818537	45818562	intergenic	ENSDARG00000032578,ENSDARG00000093365	pax2b,si:ch211-226h7.3	-4.01901	Peak34926
chr12	45818604	45818636	intergenic	ENSDARG00000032578,ENSDARG00000093365	pax2b,si:ch211-226h7.3	-4.23336	Peak34926
chr12	45821379	45821409	intergenic	ENSDARG00000032578,ENSDARG00000093365	pax2b,si:ch211-226h7.3	-4.46185	Peak34928
chr12	45821487	45821507	intergenic	ENSDARG00000032578,ENSDARG00000093365	pax2b,si:ch211-226h7.3	-3.63802	Peak34928
chr12	45824279	45824310	intergenic	ENSDARG00000032578,ENSDARG00000093365	pax2b,si:ch211-226h7.3	-3.63409	Peak34929
chr12	45828884	45828923	intergenic	ENSDARG00000032578,ENSDARG00000093365	pax2b,si:ch211-226h7.3	-4.10073	Peak34930
chr12	45829339	45829364	intergenic	ENSDARG00000032578,ENSDARG00000093365	pax2b,si:ch211-226h7.3	-4.14029	Peak34931
chr12	45829386	45829411	intergenic	ENSDARG00000032578,ENSDARG00000093365	pax2b,si:ch211-226h7.3	-4.09117	Peak34931
chr12	45829639	45829678	intergenic	ENSDARG00000032578,ENSDARG00000093365	pax2b,si:ch211-226h7.3	-5.31327	Peak34931
chr12	45830233	45830258	intergenic	ENSDARG00000032578,ENSDARG00000093365	pax2b,si:ch211-226h7.3	-3.61099	Peak34932
chr12	45830274	45830298	intergenic	ENSDARG00000032578,ENSDARG00000093365	pax2b,si:ch211-226h7.3	-4.20587	Peak34932
chr12	45853487	45853511	intergenic	ENSDARG00000032578,ENSDARG00000093365	pax2b,si:ch211-226h7.3	-3.51611	Peak34934
chr12	45853541	45853559	intergenic	ENSDARG00000032578,ENSDARG00000093365	pax2b,si:ch211-226h7.3	-3.59819	Peak34934
chr12	45853600	45853626	intergenic	ENSDARG00000032578,ENSDARG00000093365	pax2b,si:ch211-226h7.3	-3.72443	Peak34934
chr12	45853629	45853652	intergenic	ENSDARG00000032578,ENSDARG00000093365	pax2b,si:ch211-226h7.3	-4.03764	Peak34934
chr12	45853744	45853784	intergenic	ENSDARG00000032578,ENSDARG00000093365	pax2b,si:ch211-226h7.3	-3.74578	Peak34934
chr12	45855521	45855554	intergenic	ENSDARG00000032578,ENSDARG00000093365	pax2b,si:ch211-226h7.3	-3.51803	Peak34935
chr12	45855749	45855766	intergenic	ENSDARG00000032578,ENSDARG00000093365	pax2b,si:ch211-226h7.3	-3.70339	Peak34935
chr12	45855920	45855950	intergenic	ENSDARG00000032578,ENSDARG00000093365	pax2b,si:ch211-226h7.3	-3.89787	Peak34935
chr12	45855951	45855967	intergenic	ENSDARG00000032578,ENSDARG00000093365	pax2b,si:ch211-226h7.3	-3.49999	Peak34935
chr12	45862988	45863013	intergenic	ENSDARG00000032578,ENSDARG00000093365	pax2b,si:ch211-226h7.3	-4.21113	Peak34937
chr12	45863094	45863125	intergenic	ENSDARG00000032578,ENSDARG00000093365	pax2b,si:ch211-226h7.3	-3.82818	Peak34937
chr12	45863134	45863168	intergenic	ENSDARG00000032578,ENSDARG00000093365	pax2b,si:ch211-226h7.3	-4.25622	Peak34937
chr12	45863333	45863373	intergenic	ENSDARG00000032578,ENSDARG00000093365	pax2b,si:ch211-226h7.3	-7.29178	Peak34937
chr12	45863391	45863410	intergenic	ENSDARG00000032578,ENSDARG00000093365	pax2b,si:ch211-226h7.3	-3.77561	Peak34937
chr12	45863404	45863430	intergenic	ENSDARG00000032578,ENSDARG00000093365	pax2b,si:ch211-226h7.3	-4.24165	Peak34937
chr12	45863436	45863456	intergenic	ENSDARG00000032578,ENSDARG00000093365	pax2b,si:ch211-226h7.3	-8.18556	Peak34937
chr12	45870649	45870672	intergenic	ENSDARG00000032578,ENSDARG00000093365	pax2b,si:ch211-226h7.3	-4.0762	Peak34938
chr12	45870870	45870893	intergenic	ENSDARG00000032578,ENSDARG00000093365	pax2b,si:ch211-226h7.3	-3.54149	Peak34938
chr12	45871058	45871095	intergenic	ENSDARG00000032578,ENSDARG00000093365	pax2b,si:ch211-226h7.3	-3.54894	Peak34938
chr12	45871570	45871597	intergenic	ENSDARG00000032578,ENSDARG00000093365	pax2b,si:ch211-226h7.3	-3.57115	Peak34939
chr12	45876255	45876282	intergenic	ENSDARG00000032578,ENSDARG00000093365	pax2b,si:ch211-226h7.3	-3.60188	Peak34940
chr12	45877912	45877938	intergenic	ENSDARG00000032578,ENSDARG00000093365	pax2b,si:ch211-226h7.3	-3.99718	Peak34941
chr12	45877944	45877981	intergenic	ENSDARG00000032578,ENSDARG00000093365	pax2b,si:ch211-226h7.3	-5.20072	Peak34941
chr12	45878008	45878046	intergenic	ENSDARG00000032578,ENSDARG00000093365	pax2b,si:ch211-226h7.3	-3.65572	Peak34941
chr12	45878258	45878274	intergenic	ENSDARG00000032578,ENSDARG00000093365	pax2b,si:ch211-226h7.3	-3.51625	Peak34941
chr12	45878328	45878363	intergenic	ENSDARG00000032578,ENSDARG00000093365	pax2b,si:ch211-226h7.3	-3.53432	Peak34941
chr12	45891165	45891203	intergenic	ENSDARG00000032578,ENSDARG00000093365	pax2b,si:ch211-226h7.3	-5.91459	Peak34942
chr12	45891227	45891263	intergenic	ENSDARG00000032578,ENSDARG00000093365	pax2b,si:ch211-226h7.3	-4.9246	Peak34942
chr12	45891301	45891339	intergenic	ENSDARG00000032578,ENSDARG00000093365	pax2b,si:ch211-226h7.3	-7.39205	Peak34942
chr12	45891348	45891369	intergenic	ENSDARG00000032578,ENSDARG00000093365	pax2b,si:ch211-226h7.3	-3.91751	Peak34942
chr12	45891376	45891407	intergenic	ENSDARG00000032578,ENSDARG00000093365	pax2b,si:ch211-226h7.3	-4.85095	Peak34942
chr12	45891495	45891533	intergenic	ENSDARG00000032578,ENSDARG00000093365	pax2b,si:ch211-226h7.3	-7.28356	Peak34942
chr12	45903744	45903784	downstream	ENSDARG00000093365	si:ch211-226h7.3	-5.07035	Peak34944
chr12	45903811	45903851	downstream	ENSDARG00000093365	si:ch211-226h7.3	-3.87138	Peak34944
chr12	45903876	45903892	downstream	ENSDARG00000093365	si:ch211-226h7.3	-3.99934	Peak34944
chr12	45903888	45903927	downstream	ENSDARG00000093365	si:ch211-226h7.3	-5.48039	Peak34944
chr12	45903956	45903973	downstream	ENSDARG00000093365	si:ch211-226h7.3	-3.62805	Peak34944
chr12	45903965	45903988	downstream	ENSDARG00000093365	si:ch211-226h7.3	-3.75455	Peak34944
chr12	45908787	45908825	intronic	ENSDARG00000093365	si:ch211-226h7.3	-6.25597	Peak34945
chr12	45908838	45908858	intronic	ENSDARG00000093365	si:ch211-226h7.3	-4.4956	Peak34945
chr12	45908886	45908922	intronic	ENSDARG00000093365	si:ch211-226h7.3	-6.44548	Peak34945
chr12	45908924	45908951	intronic	ENSDARG00000093365	si:ch211-226h7.3	-4.6062	Peak34945
chr12	45913904	45913937	intronic	ENSDARG00000093365	si:ch211-226h7.3	-4.97933	Peak34947
chr12	45913956	45913985	intronic	ENSDARG00000093365	si:ch211-226h7.3	-4.04642	Peak34947
chr12	45914031	45914056	intronic	ENSDARG00000093365	si:ch211-226h7.3	-4.12904	Peak34947
chr12	45914116	45914135	intronic	ENSDARG00000093365	si:ch211-226h7.3	-3.59151	Peak34947
chr12	45914173	45914206	intronic	ENSDARG00000093365	si:ch211-226h7.3	-3.91453	Peak34947
chr12	45928768	45928807	intronic	ENSDARG00000093365	si:ch211-226h7.3	-3.73958	Peak34948
chr12	45928976	45929004	intronic	ENSDARG00000093365	si:ch211-226h7.3	-3.67455	Peak34948
chr12	45929014	45929033	intronic	ENSDARG00000093365	si:ch211-226h7.3	-3.73813	Peak34948
chr12	45945991	45946030	intronic	ENSDARG00000074642,ENSDARG00000093365	zgc:153932,si:ch211-226h7.3	-4.27949	Peak34951
chr12	45956088	45956110	intronic	ENSDARG00000093365	si:ch211-226h7.3	-3.49815	Peak34952
chr12	45956336	45956370	intronic	ENSDARG00000093365	si:ch211-226h7.3	-4.45542	Peak34952
chr12	45956454	45956485	intronic	ENSDARG00000093365	si:ch211-226h7.3	-3.5037	Peak34952
chr12	45962724	45962759	intronic	ENSDARG00000052779,ENSDARG00000093365	zgc:153932,si:ch211-226h7.3	-4.36644	Peak34953
chr12	45962828	45962850	intronic	ENSDARG00000052779,ENSDARG00000093365	zgc:153932,si:ch211-226h7.3	-3.60548	Peak34953
chr12	45964602	45964641	intronic	ENSDARG00000052779,ENSDARG00000093365	zgc:153932,si:ch211-226h7.3	-3.49891	Peak34954
chr12	45964645	45964661	intronic	ENSDARG00000052779,ENSDARG00000093365	zgc:153932,si:ch211-226h7.3	-3.5059	Peak34954
chr12	45964714	45964750	intronic	ENSDARG00000052779,ENSDARG00000093365	zgc:153932,si:ch211-226h7.3	-3.61283	Peak34954
chr12	45976922	45976940	intronic	ENSDARG00000052779,ENSDARG00000093365	zgc:153932,si:ch211-226h7.3	-5.48327	Peak34955
chr12	45976955	45976992	intronic	ENSDARG00000052779,ENSDARG00000093365	zgc:153932,si:ch211-226h7.3	-4.03675	Peak34955
chr12	45982382	45982422	intronic	ENSDARG00000052779,ENSDARG00000093365	zgc:153932,si:ch211-226h7.3	-4.82158	Peak34956
chr12	45982501	45982537	intronic	ENSDARG00000052779,ENSDARG00000093365	zgc:153932,si:ch211-226h7.3	-3.64759	Peak34956
chr12	45982587	45982612	intronic	ENSDARG00000052779,ENSDARG00000093365	zgc:153932,si:ch211-226h7.3	-3.74712	Peak34956
chr12	45983246	45983286	intronic	ENSDARG00000052779,ENSDARG00000093365	zgc:153932,si:ch211-226h7.3	-4.70721	Peak34957
chr12	45983313	45983352	intronic	ENSDARG00000052779,ENSDARG00000093365	zgc:153932,si:ch211-226h7.3	-5.6222	Peak34957
chr12	45983593	45983632	intronic	ENSDARG00000052779,ENSDARG00000093365	zgc:153932,si:ch211-226h7.3	-4.45948	Peak34957
chr12	45984948	45984987	promoter	ENSDARG00000052779	zgc:153932	-3.81364	Peak34958
chr12	45985030	45985058	intronic	ENSDARG00000052779,ENSDARG00000093365	zgc:153932,si:ch211-226h7.3	-4.21866	Peak34958
chr12	45985238	45985260	intronic	ENSDARG00000093365	si:ch211-226h7.3	-4.02384	Peak34958
chr12	45996647	45996680	intronic	ENSDARG00000093365,ENSDARG00000095409	si:ch211-226h7.3,si:ch211-226h7.8	-4.24833	Peak34960
chr12	45996787	45996813	exonic	ENSDARG00000095409	si:ch211-226h7.8	-5.1288	Peak34960
chr12	46008770	46008800	exonic	ENSDARG00000095409	si:ch211-226h7.8	-4.11365	Peak34962
chr12	46010743	46010764	exonic	ENSDARG00000095409	si:ch211-226h7.8	-4.22347	Peak34963
chr12	46010819	46010847	exonic	ENSDARG00000095409	si:ch211-226h7.8	-4.45335	Peak34963
chr12	46016924	46016955	intronic	ENSDARG00000093365	si:ch211-226h7.3	-3.76065	Peak34964
chr12	46017036	46017059	intronic	ENSDARG00000093365	si:ch211-226h7.3	-4.38809	Peak34964
chr12	46017143	46017181	intronic	ENSDARG00000093365	si:ch211-226h7.3	-4.21203	Peak34964
chr12	46025571	46025607	intronic	ENSDARG00000093365	si:ch211-226h7.3	-3.75748	Peak34967
chr12	46031770	46031808	ncRNA_exonic	ENSDARG00000052626	AL954655.1	-5.14678	Peak34968
chr12	46031849	46031884	ncRNA_intronic	ENSDARG00000052626	AL954655.1	#NAME?	Peak34968
chr12	46031955	46031995	ncRNA_intronic	ENSDARG00000052626	AL954655.1	-4.0136	Peak34968
chr12	46032034	46032052	ncRNA_intronic	ENSDARG00000052626	AL954655.1	-3.63056	Peak34968
chr12	46032079	46032109	ncRNA_intronic	ENSDARG00000052626	AL954655.1	-4.14834	Peak34968
chr12	46039588	46039625	ncRNA_exonic	ENSDARG00000052626	AL954655.1	-6.13895	Peak34969
chr12	46039705	46039745	ncRNA_exonic	ENSDARG00000052626	AL954655.1	-7.5556	Peak34969
chr12	46039937	46039977	ncRNA_exonic	ENSDARG00000052626	AL954655.1	-9.21752	Peak34969
chr12	46048057	46048087	intronic	ENSDARG00000093365	si:ch211-226h7.3	-4.81206	Peak34970
chr12	46048210	46048244	intronic	ENSDARG00000093365	si:ch211-226h7.3	-4.154	Peak34970
chr12	46057781	46057814	exonic	ENSDARG00000076196	si:ch211-226h7.6	#NAME?	Peak34971
chr12	46057847	46057863	exonic	ENSDARG00000076196	si:ch211-226h7.6	-4.00964	Peak34971
chr12	46057857	46057889	exonic	ENSDARG00000076196	si:ch211-226h7.6	-4.97687	Peak34971
chr12	46057899	46057919	splicing	ENSDARG00000076196	si:ch211-226h7.6	-3.89617	Peak34971
chr12	46057935	46057971	intronic	ENSDARG00000076196,ENSDARG00000093365	si:ch211-226h7.6,si:ch211-226h7.3	-6.56502	Peak34971
chr12	46058015	46058036	intronic	ENSDARG00000076196,ENSDARG00000093365	si:ch211-226h7.6,si:ch211-226h7.3	-3.90657	Peak34971
chr12	46060876	46060906	intronic	ENSDARG00000076196,ENSDARG00000093365	si:ch211-226h7.6,si:ch211-226h7.3	-4.00565	Peak34972
chr12	46060875	46060906	intronic	ENSDARG00000076196,ENSDARG00000093365	si:ch211-226h7.6,si:ch211-226h7.3	-4.52963	Peak34972
chr12	46061002	46061042	intronic	ENSDARG00000076196,ENSDARG00000093365	si:ch211-226h7.6,si:ch211-226h7.3	-6.40535	Peak34972
chr12	46061058	46061079	intronic	ENSDARG00000076196,ENSDARG00000093365	si:ch211-226h7.6,si:ch211-226h7.3	-4.10659	Peak34972
chr12	46061093	46061118	intronic	ENSDARG00000076196,ENSDARG00000093365	si:ch211-226h7.6,si:ch211-226h7.3	-4.16712	Peak34972
chr12	46061125	46061152	intronic	ENSDARG00000076196,ENSDARG00000093365	si:ch211-226h7.6,si:ch211-226h7.3	-4.03203	Peak34972
chr12	46061168	46061188	intronic	ENSDARG00000076196,ENSDARG00000093365	si:ch211-226h7.6,si:ch211-226h7.3	-4.84859	Peak34972
chr12	46061201	46061236	intronic	ENSDARG00000076196,ENSDARG00000093365	si:ch211-226h7.6,si:ch211-226h7.3	-3.7833	Peak34972
chr12	46074316	46074349	intronic	ENSDARG00000074150,ENSDARG00000093365	si:ch211-226h7.5,si:ch211-226h7.3	-3.62549	Peak34973
chr12	46074507	46074529	intronic	ENSDARG00000074150,ENSDARG00000093365	si:ch211-226h7.5,si:ch211-226h7.3	-5.22668	Peak34973
chr12	46074687	46074705	intronic	ENSDARG00000074150,ENSDARG00000093365	si:ch211-226h7.5,si:ch211-226h7.3	-3.7281	Peak34973
chr12	46080365	46080400	intronic	ENSDARG00000074150,ENSDARG00000093365	si:ch211-226h7.5,si:ch211-226h7.3	-3.83431	Peak34975
chr12	46085970	46085994	exonic	ENSDARG00000074150	si:ch211-226h7.5	-3.50112	Peak34976
chr12	46085997	46086032	exonic	ENSDARG00000074150	si:ch211-226h7.5	-4.07481	Peak34976
chr12	46086107	46086144	intronic	ENSDARG00000074150,ENSDARG00000093365	si:ch211-226h7.5,si:ch211-226h7.3	-3.49833	Peak34976
chr12	46087556	46087579	intronic	ENSDARG00000074150,ENSDARG00000093365	si:ch211-226h7.5,si:ch211-226h7.3	-3.49448	Peak34977
chr12	46087637	46087669	intronic	ENSDARG00000074150,ENSDARG00000093365	si:ch211-226h7.5,si:ch211-226h7.3	-3.55662	Peak34977
chr12	46087697	46087722	intronic	ENSDARG00000074150,ENSDARG00000093365	si:ch211-226h7.5,si:ch211-226h7.3	#NAME?	Peak34977
chr12	46087731	46087759	intronic	ENSDARG00000074150,ENSDARG00000093365	si:ch211-226h7.5,si:ch211-226h7.3	-13.9879	Peak34977
chr12	46088438	46088477	intronic	ENSDARG00000074150,ENSDARG00000093365	si:ch211-226h7.5,si:ch211-226h7.3	-4.22803	Peak34978
chr12	46088685	46088719	intronic	ENSDARG00000074150,ENSDARG00000093365	si:ch211-226h7.5,si:ch211-226h7.3	-4.05701	Peak34978
chr12	46107648	46107688	ncRNA_intronic	ENSDARG00000092719	AL954655.2	-3.57917	Peak34982
chr12	46112460	46112477	ncRNA_exonic	ENSDARG00000092719	AL954655.2	-3.87615	Peak34983
chr12	46112533	46112553	ncRNA_exonic	ENSDARG00000092719	AL954655.2	-3.55556	Peak34983
chr12	46112550	46112570	ncRNA_exonic	ENSDARG00000092719	AL954655.2	-5.19029	Peak34983
chr12	46112703	46112741	ncRNA_exonic	ENSDARG00000092719	AL954655.2	-4.74192	Peak34983
chr12	46112741	46112761	ncRNA_exonic	ENSDARG00000092719	AL954655.2	-5.22152	Peak34983
chr12	46144847	46144877	intronic	ENSDARG00000093365	si:ch211-226h7.3	-4.44156	Peak34984
chr12	46144885	46144904	intronic	ENSDARG00000093365	si:ch211-226h7.3	#NAME?	Peak34984
chr12	46156265	46156299	promoter	ENSDARG00000093365	si:ch211-226h7.3	-4.01783	Peak34985
chr12	46163394	46163431	intronic	ENSDARG00000094570	si:ch211-226h7.2	-3.72123	Peak34986
chr12	46163467	46163499	intronic	ENSDARG00000094570	si:ch211-226h7.2	-4.26522	Peak34986
chr12	46163700	46163738	intronic	ENSDARG00000094570	si:ch211-226h7.2	-5.0342	Peak34986
chr12	46164491	46164527	intronic	ENSDARG00000094570	si:ch211-226h7.2	-4.08483	Peak34987
chr12	46170093	46170130	exonic	ENSDARG00000094570	si:ch211-226h7.2	-4.30689	Peak34988
chr12	46170243	46170262	intronic	ENSDARG00000094570	si:ch211-226h7.2	-3.71625	Peak34988
chr12	46170254	46170293	intronic	ENSDARG00000094570	si:ch211-226h7.2	-3.50071	Peak34988
chr12	46177894	46177932	intronic	ENSDARG00000094570	si:ch211-226h7.2	-9.52981	Peak34989
chr12	46177959	46177980	intronic	ENSDARG00000094570	si:ch211-226h7.2	#NAME?	Peak34989
chr12	46177983	46178008	intronic	ENSDARG00000094570	si:ch211-226h7.2	-3.85091	Peak34989
chr12	46178175	46178209	intronic	ENSDARG00000094570	si:ch211-226h7.2	-4.28174	Peak34989
chr12	46201752	46201776	intronic	ENSDARG00000094570,ENSDARG00000104109	si:ch211-226h7.2,CU855711.2	-6.16758	Peak34990
chr12	46201823	46201860	intronic	ENSDARG00000094570,ENSDARG00000104109	si:ch211-226h7.2,CU855711.2	-5.20836	Peak34990
chr12	46201890	46201928	intronic	ENSDARG00000094570,ENSDARG00000104109	si:ch211-226h7.2,CU855711.2	-5.65327	Peak34990
chr12	46201970	46201986	intronic	ENSDARG00000094570,ENSDARG00000104109	si:ch211-226h7.2,CU855711.2	-3.51406	Peak34990
chr12	46202008	46202046	intronic	ENSDARG00000094570,ENSDARG00000104109	si:ch211-226h7.2,CU855711.2	-5.86154	Peak34990
chr12	46202074	46202113	intronic	ENSDARG00000094570,ENSDARG00000104109	si:ch211-226h7.2,CU855711.2	-7.808	Peak34990
chr12	46242204	46242224	intronic	ENSDARG00000094570	si:ch211-226h7.2	-4.59822	Peak34991
chr12	46242224	46242251	intronic	ENSDARG00000094570	si:ch211-226h7.2	-4.75474	Peak34991
chr12	46242300	46242339	intronic	ENSDARG00000094570	si:ch211-226h7.2	-5.71024	Peak34991
chr12	46242332	46242348	intronic	ENSDARG00000094570	si:ch211-226h7.2	-4.53375	Peak34991
chr12	46242351	46242373	intronic	ENSDARG00000094570	si:ch211-226h7.2	-5.89049	Peak34991
chr12	46242380	46242396	intronic	ENSDARG00000094570	si:ch211-226h7.2	-5.71759	Peak34991
chr12	46242392	46242411	intronic	ENSDARG00000094570	si:ch211-226h7.2	-9.69568	Peak34991
chr12	46242413	46242433	intronic	ENSDARG00000094570	si:ch211-226h7.2	-8.94229	Peak34991
chr12	46242452	46242486	intronic	ENSDARG00000094570	si:ch211-226h7.2	-10.8375	Peak34991
chr12	46242493	46242514	intronic	ENSDARG00000094570	si:ch211-226h7.2	-11.8088	Peak34991
chr12	46242511	46242531	intronic	ENSDARG00000094570	si:ch211-226h7.2	-9.53366	Peak34991
chr12	46242527	46242545	intronic	ENSDARG00000094570	si:ch211-226h7.2	-4.75691	Peak34991
chr12	46242575	46242598	promoter	ENSDARG00000100583	hid1b	-4.77204	Peak34991
chr12	46242623	46242639	promoter	ENSDARG00000100583	hid1b	-3.63028	Peak34991
chr12	46242633	46242652	promoter	ENSDARG00000100583	hid1b	-4.27182	Peak34991
chr12	46257249	46257281	intronic	ENSDARG00000094570,ENSDARG00000100583	si:ch211-226h7.2,hid1b	-4.34943	Peak34995
chr12	46257316	46257352	intronic	ENSDARG00000094570,ENSDARG00000100583	si:ch211-226h7.2,hid1b	-4.4144	Peak34995
chr12	46269280	46269319	intronic	ENSDARG00000094570,ENSDARG00000100583	si:ch211-226h7.2,hid1b	-4.04257	Peak34998
chr12	46269365	46269395	exonic	ENSDARG00000100583	hid1b	-3.62178	Peak34998
chr12	46269480	46269499	exonic	ENSDARG00000100583	hid1b	-4.28898	Peak34998
chr12	46278457	46278492	intronic	ENSDARG00000094570,ENSDARG00000100583	si:ch211-226h7.2,hid1b	-4.42802	Peak34999
chr12	46281618	46281655	intronic	ENSDARG00000094570	si:ch211-226h7.2	-5.26084	Peak35000
chr12	46281659	46281683	intronic	ENSDARG00000094570	si:ch211-226h7.2	-4.00676	Peak35000
chr12	46281847	46281876	promoter	ENSDARG00000076079	ush1gb	-3.8273	Peak35000
chr12	46283704	46283739	intronic	ENSDARG00000076079,ENSDARG00000094570	ush1gb,si:ch211-226h7.2	-4.49703	Peak35001
chr12	46287271	46287306	intronic	ENSDARG00000076079,ENSDARG00000094570	ush1gb,si:ch211-226h7.2	-3.5535	Peak35002
chr12	46288460	46288494	intronic	ENSDARG00000076079,ENSDARG00000094570	ush1gb,si:ch211-226h7.2	-3.62744	Peak35003
chr12	46288766	46288797	intronic	ENSDARG00000076079,ENSDARG00000094570	ush1gb,si:ch211-226h7.2	-3.78717	Peak35003
chr12	46291679	46291707	exonic	ENSDARG00000076079	ush1gb	-4.16982	Peak35004
chr12	46291701	46291717	exonic	ENSDARG00000076079	ush1gb	-3.8968	Peak35004
chr12	46291755	46291779	exonic	ENSDARG00000076079	ush1gb	-3.89393	Peak35004
chr12	46291834	46291859	intronic	ENSDARG00000076079,ENSDARG00000094570	ush1gb,si:ch211-226h7.2	-3.89202	Peak35004
chr12	46291945	46291976	intronic	ENSDARG00000076079,ENSDARG00000094570	ush1gb,si:ch211-226h7.2	-3.50648	Peak35004
chr12	46294703	46294731	exonic	ENSDARG00000076079	ush1gb	-3.77738	Peak35005
chr12	46294778	46294805	exonic	ENSDARG00000076079	ush1gb	-4.0419	Peak35005
chr12	46340122	46340162	intergenic	ENSDARG00000094570,ENSDARG00000094951	si:ch211-226h7.2,BX072532.2	-5.17899	Peak35009
chr12	46340205	46340244	intergenic	ENSDARG00000094570,ENSDARG00000094951	si:ch211-226h7.2,BX072532.2	-9.30552	Peak35009
chr12	46340310	46340350	intergenic	ENSDARG00000094570,ENSDARG00000094951	si:ch211-226h7.2,BX072532.2	-3.90942	Peak35009
chr12	46342572	46342601	intergenic	ENSDARG00000094570,ENSDARG00000094951	si:ch211-226h7.2,BX072532.2	-4.94079	Peak35010
chr12	46342707	46342738	intergenic	ENSDARG00000094570,ENSDARG00000094951	si:ch211-226h7.2,BX072532.2	#NAME?	Peak35010
chr12	46349052	46349090	intergenic	ENSDARG00000094570,ENSDARG00000094951	si:ch211-226h7.2,BX072532.2	-4.1491	Peak35011
chr12	46349119	46349146	intergenic	ENSDARG00000094570,ENSDARG00000094951	si:ch211-226h7.2,BX072532.2	-3.88814	Peak35011
chr12	46349490	46349524	intergenic	ENSDARG00000094570,ENSDARG00000094951	si:ch211-226h7.2,BX072532.2	-7.35399	Peak35011
chr12	46350686	46350717	intergenic	ENSDARG00000094570,ENSDARG00000094951	si:ch211-226h7.2,BX072532.2	-3.53091	Peak35012
chr12	46354720	46354745	intergenic	ENSDARG00000094570,ENSDARG00000094951	si:ch211-226h7.2,BX072532.2	-4.54073	Peak35013
chr12	46354834	46354874	intergenic	ENSDARG00000094570,ENSDARG00000094951	si:ch211-226h7.2,BX072532.2	-4.75369	Peak35013
chr12	46377443	46377464	intergenic	ENSDARG00000094570,ENSDARG00000094951	si:ch211-226h7.2,BX072532.2	-3.79677	Peak35014
chr12	46382494	46382533	intergenic	ENSDARG00000094570,ENSDARG00000094951	si:ch211-226h7.2,BX072532.2	-5.15858	Peak35015
chr12	46382572	46382608	intergenic	ENSDARG00000094570,ENSDARG00000094951	si:ch211-226h7.2,BX072532.2	-3.51716	Peak35015
chr12	46382619	46382648	intergenic	ENSDARG00000094570,ENSDARG00000094951	si:ch211-226h7.2,BX072532.2	-7.36122	Peak35015
chr12	46382639	46382658	intergenic	ENSDARG00000094570,ENSDARG00000094951	si:ch211-226h7.2,BX072532.2	-3.55235	Peak35015
chr12	46382657	46382691	intergenic	ENSDARG00000094570,ENSDARG00000094951	si:ch211-226h7.2,BX072532.2	-7.3892	Peak35015
chr12	46382704	46382720	intergenic	ENSDARG00000094570,ENSDARG00000094951	si:ch211-226h7.2,BX072532.2	-3.65984	Peak35015
chr12	46382732	46382772	intergenic	ENSDARG00000094570,ENSDARG00000094951	si:ch211-226h7.2,BX072532.2	-9.1423	Peak35015
chr12	46382844	46382874	intergenic	ENSDARG00000094570,ENSDARG00000094951	si:ch211-226h7.2,BX072532.2	-3.97079	Peak35015
chr12	46382926	46382953	intergenic	ENSDARG00000094570,ENSDARG00000094951	si:ch211-226h7.2,BX072532.2	-4.54875	Peak35015
chr12	46388354	46388394	intronic	ENSDARG00000094951	BX072532.2	-4.25083	Peak35016
chr12	46393794	46393817	exonic	ENSDARG00000094951	BX072532.2	-4.00405	Peak35017
chr12	46393808	46393847	exonic	ENSDARG00000094951	BX072532.2	-7.43074	Peak35017
chr12	46393867	46393907	exonic	ENSDARG00000094951	BX072532.2	-4.93481	Peak35017
chr12	46393945	46393983	intronic	ENSDARG00000094951	BX072532.2	-11.1349	Peak35017
chr12	46394026	46394050	intronic	ENSDARG00000094951	BX072532.2	-4.81098	Peak35017
chr12	46420824	46420864	intergenic	ENSDARG00000094951,ENSDARG00000092704	BX072532.2,zmp:0000001031	-5.92732	Peak35018
chr12	46421052	46421082	intergenic	ENSDARG00000094951,ENSDARG00000092704	BX072532.2,zmp:0000001031	-3.76685	Peak35018
chr12	46421112	46421150	intergenic	ENSDARG00000094951,ENSDARG00000092704	BX072532.2,zmp:0000001031	-3.62627	Peak35018
chr12	46421179	46421217	intergenic	ENSDARG00000094951,ENSDARG00000092704	BX072532.2,zmp:0000001031	-5.99639	Peak35018
chr12	46421208	46421229	intergenic	ENSDARG00000094951,ENSDARG00000092704	BX072532.2,zmp:0000001031	-3.85721	Peak35018
chr12	46460550	46460590	intergenic	ENSDARG00000092704,ENSDARG00000093101	zmp:0000001031,BX005305.6	-15.9244	Peak35020
chr12	46460685	46460724	intergenic	ENSDARG00000092704,ENSDARG00000093101	zmp:0000001031,BX005305.6	-4.79029	Peak35020
chr12	46462252	46462283	intergenic	ENSDARG00000092704,ENSDARG00000093101	zmp:0000001031,BX005305.6	-6.95438	Peak35021
chr12	46462519	46462558	intergenic	ENSDARG00000092704,ENSDARG00000093101	zmp:0000001031,BX005305.6	-9.97188	Peak35021
chr12	46471973	46472008	intronic	ENSDARG00000093101	BX005305.6	-3.8092	Peak35022
chr12	46472166	46472185	intronic	ENSDARG00000093101	BX005305.6	-4.09101	Peak35022
chr12	46487694	46487734	intergenic	ENSDARG00000093101,ENSDARG00000089898	BX005305.6,LOC100005356	-5.81906	Peak35024
chr12	46487746	46487780	intergenic	ENSDARG00000093101,ENSDARG00000089898	BX005305.6,LOC100005356	-4.92774	Peak35024
chr12	46487794	46487815	intergenic	ENSDARG00000093101,ENSDARG00000089898	BX005305.6,LOC100005356	-6.3673	Peak35024
chr12	46487847	46487887	intergenic	ENSDARG00000093101,ENSDARG00000089898	BX005305.6,LOC100005356	-7.04978	Peak35024
chr12	46487987	46488023	intergenic	ENSDARG00000093101,ENSDARG00000089898	BX005305.6,LOC100005356	-6.66935	Peak35024
chr12	46488063	46488096	intergenic	ENSDARG00000093101,ENSDARG00000089898	BX005305.6,LOC100005356	-3.96133	Peak35024
chr12	46604522	46604542	intergenic	ENSDARG00000089346,ENSDARG00000091503	LOC100005129,fads6	-4.94767	Peak35025
chr12	46604559	46604580	intergenic	ENSDARG00000089346,ENSDARG00000091503	LOC100005129,fads6	#NAME?	Peak35025
chr12	46604584	46604604	intergenic	ENSDARG00000089346,ENSDARG00000091503	LOC100005129,fads6	-5.09198	Peak35025
chr12	46604800	46604817	intergenic	ENSDARG00000089346,ENSDARG00000091503	LOC100005129,fads6	-3.51974	Peak35025
chr12	46606918	46606947	intergenic	ENSDARG00000089346,ENSDARG00000091503	LOC100005129,fads6	-3.49074	Peak35026
chr12	46607024	46607049	intergenic	ENSDARG00000089346,ENSDARG00000091503	LOC100005129,fads6	-3.51653	Peak35026
chr12	46608339	46608362	intergenic	ENSDARG00000089346,ENSDARG00000091503	LOC100005129,fads6	-3.75111	Peak35027
chr12	46608356	46608391	intergenic	ENSDARG00000089346,ENSDARG00000091503	LOC100005129,fads6	-3.51489	Peak35027
chr12	46612936	46612974	intergenic	ENSDARG00000089346,ENSDARG00000091503	LOC100005129,fads6	-4.20367	Peak35028
chr12	46613049	46613070	intergenic	ENSDARG00000089346,ENSDARG00000091503	LOC100005129,fads6	-3.77539	Peak35028
chr12	46615372	46615399	promoter	ENSDARG00000091503	fads6	-4.08713	Peak35029
chr12	46615422	46615447	promoter	ENSDARG00000091503	fads6	-4.80246	Peak35029
chr12	46615450	46615466	promoter	ENSDARG00000091503	fads6	-3.94558	Peak35029
chr12	46615482	46615498	promoter	ENSDARG00000091503	fads6	-3.88136	Peak35029
chr12	46615492	46615526	promoter	ENSDARG00000091503	fads6	-4.45542	Peak35029
chr12	46615535	46615551	promoter	ENSDARG00000091503	fads6	-4.2612	Peak35029
chr12	46615557	46615592	promoter	ENSDARG00000091503	fads6	-5.32128	Peak35029
chr12	46615728	46615744	promoter	ENSDARG00000091503	fads6	-5.36787	Peak35029
chr12	46615806	46615835	promoter	ENSDARG00000091503	fads6	-3.81323	Peak35029
chr12	46628942	46628970	intronic	ENSDARG00000091503	fads6	-4.17721	Peak35031
chr12	46628984	46629009	intronic	ENSDARG00000091503	fads6	-3.72531	Peak35031
chr12	46629012	46629035	intronic	ENSDARG00000091503	fads6	-3.52779	Peak35031
chr12	46629037	46629055	intronic	ENSDARG00000091503	fads6	-4.00805	Peak35031
chr12	46629054	46629072	intronic	ENSDARG00000091503	fads6	-3.69425	Peak35031
chr12	46629097	46629131	intronic	ENSDARG00000091503	fads6	-5.69595	Peak35031
chr12	46629173	46629196	intronic	ENSDARG00000091503	fads6	-6.06598	Peak35031
chr12	46629193	46629215	intronic	ENSDARG00000091503	fads6	-3.72656	Peak35031
chr12	46629241	46629266	intronic	ENSDARG00000091503	fads6	-6.07608	Peak35031
chr12	46629270	46629287	intronic	ENSDARG00000091503	fads6	-3.63015	Peak35031
chr12	46629315	46629335	intronic	ENSDARG00000091503	fads6	-3.8021	Peak35031
chr12	46629333	46629351	intronic	ENSDARG00000091503	fads6	-4.12038	Peak35031
chr12	46629351	46629387	intronic	ENSDARG00000091503	fads6	-5.41273	Peak35031
chr12	46629388	46629408	intronic	ENSDARG00000091503	fads6	-3.53249	Peak35031
chr12	46641229	46641267	promoter	ENSDARG00000010673	trim16	-4.13279	Peak35033
chr12	46641297	46641318	promoter	ENSDARG00000010673	trim16	-3.62851	Peak35033
chr12	46641317	46641339	promoter	ENSDARG00000010673	trim16	-4.19831	Peak35033
chr12	46641361	46641381	promoter	ENSDARG00000010673	trim16	-4.27082	Peak35033
chr12	46641388	46641405	promoter	ENSDARG00000010673	trim16	-3.65051	Peak35033
chr12	46641442	46641472	promoter	ENSDARG00000010673	trim16	-10.3029	Peak35033
chr12	46641511	46641538	promoter	ENSDARG00000010673	trim16	-5.04132	Peak35033
chr12	46641593	46641618	promoter	ENSDARG00000010673	trim16	-4.37703	Peak35033
chr12	46659923	46659956	intronic	ENSDARG00000010673	trim16	-4.44517	Peak35036
chr12	46660034	46660053	intronic	ENSDARG00000010673	trim16	-3.54941	Peak35036
chr12	46660034	46660053	intronic	ENSDARG00000010673	trim16	-3.54941	Peak35037
chr12	46660103	46660142	intronic	ENSDARG00000010673	trim16	-5.06844	Peak35036
chr12	46660103	46660142	intronic	ENSDARG00000010673	trim16	-5.06844	Peak35037
chr12	46660144	46660163	intronic	ENSDARG00000010673	trim16	-4.57922	Peak35036
chr12	46660144	46660163	intronic	ENSDARG00000010673	trim16	-4.57922	Peak35037
chr12	46664730	46664765	intronic	ENSDARG00000010673	trim16	-5.37423	Peak35038
chr12	46664825	46664861	intronic	ENSDARG00000010673	trim16	-3.76417	Peak35038
chr12	46664968	46665005	intronic	ENSDARG00000010673	trim16	-6.31329	Peak35038
chr12	46677438	46677464	intronic	ENSDARG00000010673	trim16	-3.90622	Peak35039
chr12	46677632	46677664	exonic	ENSDARG00000010673	trim16	-4.37721	Peak35039
chr12	46677760	46677800	exonic	ENSDARG00000010673	trim16	-3.78392	Peak35039
chr12	46685568	46685605	exonic	ENSDARG00000010673	trim16	-4.12291	Peak35040
chr12	46685600	46685617	exonic	ENSDARG00000010673	trim16	-3.65721	Peak35040
chr12	46689814	46689847	promoter	ENSDARG00000057060	tvp23b	-5.4227	Peak35041
chr12	46689868	46689892	promoter	ENSDARG00000057060	tvp23b	-3.92669	Peak35041
chr12	46689942	46689968	promoter	ENSDARG00000057060	tvp23b	-5.77592	Peak35041
chr12	46689962	46689979	promoter	ENSDARG00000057060	tvp23b	-4.83997	Peak35041
chr12	46689983	46689999	promoter	ENSDARG00000057060	tvp23b	-4.26934	Peak35041
chr12	46689995	46690011	promoter	ENSDARG00000057060	tvp23b	-3.89213	Peak35041
chr12	46690013	46690033	promoter	ENSDARG00000057060	tvp23b	-5.1256	Peak35041
chr12	46690046	46690084	promoter	ENSDARG00000057060	tvp23b	-4.83708	Peak35041
chr12	46690080	46690104	intronic	ENSDARG00000057060	tvp23b	-4.14118	Peak35041
chr12	46690133	46690151	intronic	ENSDARG00000057060	tvp23b	-3.71575	Peak35041
chr12	46698553	46698591	intronic	ENSDARG00000057060	tvp23b	-3.7173	Peak35042
chr12	46698606	46698623	intronic	ENSDARG00000057060	tvp23b	-4.92402	Peak35042
chr12	46702802	46702840	promoter;downstream	ENSDARG00000087229;ENSDARG00000057060	exoc7;tvp23b	-4.26361	Peak35043
chr12	46702869	46702887	promoter;downstream	ENSDARG00000087229;ENSDARG00000057060	exoc7;tvp23b	#NAME?	Peak35043
chr12	46702890	46702916	promoter;downstream	ENSDARG00000087229;ENSDARG00000057060	exoc7;tvp23b	-4.55753	Peak35043
chr12	46702986	46703008	promoter;downstream	ENSDARG00000087229;ENSDARG00000057060	exoc7;tvp23b	-3.94818	Peak35043
chr12	46703015	46703035	promoter;downstream	ENSDARG00000087229;ENSDARG00000057060	exoc7;tvp23b	-3.75437	Peak35043
chr12	46703072	46703089	promoter;downstream	ENSDARG00000087229;ENSDARG00000057060	exoc7;tvp23b	-4.4369	Peak35043
chr12	46703093	46703118	promoter;downstream	ENSDARG00000087229;ENSDARG00000057060	exoc7;tvp23b	-4.58637	Peak35043
chr12	46703135	46703159	promoter;downstream	ENSDARG00000087229;ENSDARG00000057060	exoc7;tvp23b	-3.79783	Peak35043
chr12	46703158	46703189	promoter;downstream	ENSDARG00000087229;ENSDARG00000057060	exoc7;tvp23b	-6.8074	Peak35043
chr12	46703201	46703224	promoter;downstream	ENSDARG00000087229;ENSDARG00000057060	exoc7;tvp23b	-4.37884	Peak35043
chr12	46703234	46703269	promoter;downstream	ENSDARG00000087229;ENSDARG00000057060	exoc7;tvp23b	-5.10991	Peak35043
chr12	46703536	46703568	promoter;downstream	ENSDARG00000087229;ENSDARG00000057060	exoc7;tvp23b	-3.89162	Peak35044
chr12	46703572	46703599	promoter;downstream	ENSDARG00000087229;ENSDARG00000057060	exoc7;tvp23b	-4.64347	Peak35044
chr12	46703612	46703652	promoter	ENSDARG00000087229	exoc7	-8.05686	Peak35044
chr12	46703873	46703895	intronic	ENSDARG00000087229	exoc7	-3.91643	Peak35044
chr12	46716751	46716791	intronic	ENSDARG00000087229	exoc7	-3.73057	Peak35047
chr12	46716845	46716863	intronic	ENSDARG00000087229	exoc7	-3.71507	Peak35047
chr12	46728237	46728269	exonic	ENSDARG00000087229	exoc7	-4.01946	Peak35050
chr12	46728271	46728304	exonic	ENSDARG00000087229	exoc7	-4.31851	Peak35050
chr12	46734089	46734121	intronic	ENSDARG00000087229	exoc7	-3.76746	Peak35051
chr12	46734167	46734205	intronic	ENSDARG00000087229	exoc7	-3.62885	Peak35051
chr12	46740215	46740239	intronic	ENSDARG00000087229	exoc7	-3.73857	Peak35052
chr12	46740431	46740465	exonic	ENSDARG00000087229	exoc7	-3.76703	Peak35052
chr12	46747905	46747940	intronic	ENSDARG00000039145	plaub	-4.35341	Peak35054
chr12	46750029	46750053	intronic	ENSDARG00000039145	plaub	-3.84437	Peak35055
chr12	46750146	46750176	promoter	ENSDARG00000039145	plaub	-4.3861	Peak35055
chr12	46750278	46750298	intronic	ENSDARG00000039145	plaub	-3.4989	Peak35055
chr12	46758035	46758072	intronic	ENSDARG00000039145	plaub	-4.33157	Peak35057
chr12	46760034	46760055	intronic	ENSDARG00000039145	plaub	-3.56147	Peak35058
chr12	46760310	46760337	intronic	ENSDARG00000039145	plaub	-4.14136	Peak35058
chr12	46766179	46766211	exonic	ENSDARG00000039145	plaub	-4.25805	Peak35060
chr12	46772004	46772033	downstream	ENSDARG00000039145	plaub	-3.89464	Peak35061
chr12	46772041	46772065	downstream	ENSDARG00000039145	plaub	-3.82438	Peak35061
chr12	46772117	46772148	downstream	ENSDARG00000039145	plaub	-4.38888	Peak35061
chr12	46772177	46772215	downstream	ENSDARG00000039145	plaub	-9.88828	Peak35061
chr12	46772234	46772251	downstream	ENSDARG00000039145	plaub	-3.97989	Peak35061
chr12	46772234	46772251	downstream	ENSDARG00000039145	plaub	-3.97989	Peak35062
chr12	46772324	46772345	downstream	ENSDARG00000039145	plaub	-4.22603	Peak35061
chr12	46772324	46772345	downstream	ENSDARG00000039145	plaub	-4.22603	Peak35062
chr12	46772457	46772485	downstream	ENSDARG00000039145	plaub	-5.8193	Peak35061
chr12	46772457	46772485	downstream	ENSDARG00000039145	plaub	-5.8193	Peak35062
chr12	46773843	46773879	intergenic	ENSDARG00000039145,ENSDARG00000098695	plaub,vclb	-5.28094	Peak35063
chr12	46773875	46773898	intergenic	ENSDARG00000039145,ENSDARG00000098695	plaub,vclb	-3.72948	Peak35063
chr12	46773909	46773949	intergenic	ENSDARG00000039145,ENSDARG00000098695	plaub,vclb	-6.00456	Peak35063
chr12	46773965	46774002	intergenic	ENSDARG00000039145,ENSDARG00000098695	plaub,vclb	-7.08058	Peak35063
chr12	46774006	46774024	intergenic	ENSDARG00000039145,ENSDARG00000098695	plaub,vclb	-4.12749	Peak35063
chr12	46774045	46774066	intergenic	ENSDARG00000039145,ENSDARG00000098695	plaub,vclb	-3.74792	Peak35063
chr12	46774073	46774091	intergenic	ENSDARG00000039145,ENSDARG00000098695	plaub,vclb	-4.58044	Peak35063
chr12	46774206	46774228	intergenic	ENSDARG00000039145,ENSDARG00000098695	plaub,vclb	-3.51893	Peak35063
chr12	46778302	46778320	intergenic	ENSDARG00000039145,ENSDARG00000098695	plaub,vclb	-5.10874	Peak35064
chr12	46778313	46778350	intergenic	ENSDARG00000039145,ENSDARG00000098695	plaub,vclb	-8.24359	Peak35064
chr12	46778341	46778360	intergenic	ENSDARG00000039145,ENSDARG00000098695	plaub,vclb	-6.71902	Peak35064
chr12	46778368	46778384	intergenic	ENSDARG00000039145,ENSDARG00000098695	plaub,vclb	-7.07422	Peak35064
chr12	46778378	46778417	intergenic	ENSDARG00000039145,ENSDARG00000098695	plaub,vclb	-10.5127	Peak35064
chr12	46778415	46778431	intergenic	ENSDARG00000039145,ENSDARG00000098695	plaub,vclb	-5.36422	Peak35064
chr12	46778433	46778449	intergenic	ENSDARG00000039145,ENSDARG00000098695	plaub,vclb	-5.90375	Peak35064
chr12	46778444	46778460	intergenic	ENSDARG00000039145,ENSDARG00000098695	plaub,vclb	-10.3391	Peak35064
chr12	46778467	46778494	intergenic	ENSDARG00000039145,ENSDARG00000098695	plaub,vclb	-10.9496	Peak35064
chr12	46778507	46778540	intergenic	ENSDARG00000039145,ENSDARG00000098695	plaub,vclb	-9.17953	Peak35064
chr12	46778541	46778561	intergenic	ENSDARG00000039145,ENSDARG00000098695	plaub,vclb	-8.24474	Peak35064
chr12	46778578	46778601	intergenic	ENSDARG00000039145,ENSDARG00000098695	plaub,vclb	-8.25413	Peak35064
chr12	46778609	46778626	intergenic	ENSDARG00000039145,ENSDARG00000098695	plaub,vclb	-6.83563	Peak35064
chr12	46778620	46778636	intergenic	ENSDARG00000039145,ENSDARG00000098695	plaub,vclb	-6.77538	Peak35064
chr12	46778635	46778668	intergenic	ENSDARG00000039145,ENSDARG00000098695	plaub,vclb	-10.3142	Peak35064
chr12	46778662	46778678	intergenic	ENSDARG00000039145,ENSDARG00000098695	plaub,vclb	-5.63057	Peak35064
chr12	46778681	46778700	intergenic	ENSDARG00000039145,ENSDARG00000098695	plaub,vclb	-4.64355	Peak35064
chr12	46778697	46778719	intergenic	ENSDARG00000039145,ENSDARG00000098695	plaub,vclb	-4.76467	Peak35064
chr12	46778710	46778740	intergenic	ENSDARG00000039145,ENSDARG00000098695	plaub,vclb	-6.24981	Peak35064
chr12	46781751	46781767	intergenic	ENSDARG00000039145,ENSDARG00000098695	plaub,vclb	-4.33207	Peak35065
chr12	46781763	46781779	intergenic	ENSDARG00000039145,ENSDARG00000098695	plaub,vclb	-4.08197	Peak35065
chr12	46781815	46781831	intergenic	ENSDARG00000039145,ENSDARG00000098695	plaub,vclb	-5.36926	Peak35065
chr12	46781824	46781848	intergenic	ENSDARG00000039145,ENSDARG00000098695	plaub,vclb	-4.90047	Peak35065
chr12	46781855	46781875	intergenic	ENSDARG00000039145,ENSDARG00000098695	plaub,vclb	-4.66529	Peak35065
chr12	46781873	46781891	intergenic	ENSDARG00000039145,ENSDARG00000098695	plaub,vclb	-3.78048	Peak35065
chr12	46781887	46781905	intergenic	ENSDARG00000039145,ENSDARG00000098695	plaub,vclb	-4.3205	Peak35065
chr12	46781900	46781923	intergenic	ENSDARG00000039145,ENSDARG00000098695	plaub,vclb	-4.73867	Peak35065
chr12	46781977	46781997	intergenic	ENSDARG00000039145,ENSDARG00000098695	plaub,vclb	-3.76317	Peak35065
chr12	46781998	46782018	intergenic	ENSDARG00000039145,ENSDARG00000098695	plaub,vclb	-4.26961	Peak35065
chr12	46782073	46782108	intergenic	ENSDARG00000039145,ENSDARG00000098695	plaub,vclb	-4.51682	Peak35065
chr12	46782106	46782126	intergenic	ENSDARG00000039145,ENSDARG00000098695	plaub,vclb	-3.93401	Peak35065
chr12	46782125	46782141	intergenic	ENSDARG00000039145,ENSDARG00000098695	plaub,vclb	-3.58289	Peak35065
chr12	46782166	46782182	intergenic	ENSDARG00000039145,ENSDARG00000098695	plaub,vclb	-4.93801	Peak35065
chr12	46796914	46796933	promoter	ENSDARG00000098695	vclb	-3.8323	Peak35066
chr12	46797051	46797069	promoter	ENSDARG00000098695	vclb	-3.62105	Peak35066
chr12	46798976	46798999	promoter	ENSDARG00000098695	vclb	-3.66734	Peak35067
chr12	46802825	46802849	intronic	ENSDARG00000098695	vclb	-3.79534	Peak35068
chr12	46802901	46802924	intronic	ENSDARG00000098695	vclb	-3.73916	Peak35068
chr12	46802930	46802956	intronic	ENSDARG00000098695	vclb	-4.19648	Peak35068
chr12	46802979	46803014	intronic	ENSDARG00000098695	vclb	-5.31581	Peak35068
chr12	46803005	46803023	intronic	ENSDARG00000098695	vclb	-3.69458	Peak35068
chr12	46803065	46803081	intronic	ENSDARG00000098695	vclb	-3.67224	Peak35068
chr12	46803141	46803158	intronic	ENSDARG00000098695	vclb	-3.99236	Peak35068
chr12	46803236	46803267	intronic	ENSDARG00000098695	vclb	-3.60803	Peak35068
chr12	46809393	46809421	intronic	ENSDARG00000098695	vclb	-3.54254	Peak35069
chr12	46812019	46812039	intronic	ENSDARG00000098695	vclb	-3.8866	Peak35070
chr12	46816793	46816833	intronic	ENSDARG00000098695	vclb	-4.19512	Peak35072
chr12	46816866	46816902	intronic	ENSDARG00000098695	vclb	-3.76732	Peak35072
chr12	46817002	46817026	exonic	ENSDARG00000098695	vclb	-3.68295	Peak35072
chr12	46819531	46819570	exonic	ENSDARG00000098695	vclb	-3.62602	Peak35073
chr12	46819606	46819634	UTR3	ENSDARG00000098695	vclb	-3.55278	Peak35073
chr12	46819714	46819752	UTR3	ENSDARG00000098695	vclb	-4.20924	Peak35073
chr12	46819781	46819807	UTR3	ENSDARG00000098695	vclb	-16.4676	Peak35073
chr12	46821794	46821826	promoter;UTR3	ENSDARG00000105080;ENSDARG00000098695	CABZ01057891.1;vclb	-4.32153	Peak35074
chr12	46821832	46821858	promoter;UTR3	ENSDARG00000105080;ENSDARG00000098695	CABZ01057891.1;vclb	-4.61475	Peak35074
chr12	46821956	46821996	UTR3	ENSDARG00000098695	vclb	-3.82401	Peak35074
chr12	46826068	46826086	promoter	ENSDARG00000095947	adkb	-4.16846	Peak35076
chr12	46826108	46826133	promoter	ENSDARG00000095947	adkb	-6.70268	Peak35076
chr12	46826138	46826166	promoter	ENSDARG00000095947	adkb	-6.04591	Peak35076
chr12	46826193	46826223	promoter	ENSDARG00000095947	adkb	-4.13256	Peak35076
chr12	46826238	46826264	promoter	ENSDARG00000095947	adkb	-5.92521	Peak35076
chr12	46826260	46826277	promoter	ENSDARG00000095947	adkb	-3.78227	Peak35076
chr12	46826274	46826304	promoter	ENSDARG00000095947	adkb	-4.62026	Peak35076
chr12	46826348	46826385	intronic	ENSDARG00000095947	adkb	-5.75162	Peak35076
chr12	46826441	46826481	intronic	ENSDARG00000095947	adkb	-5.54329	Peak35076
chr12	46844369	46844404	splicing	ENSDARG00000095947	adkb	-4.3059	Peak35077
chr12	46844488	46844518	intronic	ENSDARG00000095947	adkb	-5.08196	Peak35077
chr12	46844523	46844549	intronic	ENSDARG00000095947	adkb	-6.59102	Peak35077
chr12	46844375	46844404	intronic	ENSDARG00000095947	adkb	-3.69342	Peak35077
chr12	46844429	46844461	intronic	ENSDARG00000095947	adkb	-3.5453	Peak35077
chr12	46844488	46844518	intronic	ENSDARG00000095947	adkb	-4.5725	Peak35077
chr12	46844531	46844549	intronic	ENSDARG00000095947	adkb	-3.5173	Peak35077
chr12	46844578	46844596	intronic	ENSDARG00000095947	adkb	-5.75518	Peak35077
chr12	46846272	46846295	intronic	ENSDARG00000095947	adkb	-4.28201	Peak35078
chr12	46846404	46846430	intronic	ENSDARG00000095947	adkb	-3.50204	Peak35078
chr12	46846476	46846504	intronic	ENSDARG00000095947	adkb	-3.87837	Peak35078
chr12	46846626	46846649	intronic	ENSDARG00000095947	adkb	-3.72676	Peak35078
chr12	46853121	46853139	promoter	ENSDARG00000101010	hpdl	-6.59636	Peak35079
chr12	46853135	46853172	promoter	ENSDARG00000101010	hpdl	-6.5181	Peak35079
chr12	46853169	46853192	promoter	ENSDARG00000101010	hpdl	-6.90312	Peak35079
chr12	46853224	46853243	promoter	ENSDARG00000101010	hpdl	-6.13324	Peak35079
chr12	46853237	46853260	promoter	ENSDARG00000101010	hpdl	-4.63519	Peak35079
chr12	46853253	46853289	promoter	ENSDARG00000101010	hpdl	-4.12387	Peak35079
chr12	46853288	46853305	promoter	ENSDARG00000101010	hpdl	-4.60055	Peak35079
chr12	46853314	46853331	promoter	ENSDARG00000101010	hpdl	-5.3456	Peak35079
chr12	46853342	46853358	promoter	ENSDARG00000101010	hpdl	-7.05747	Peak35079
chr12	46853376	46853402	promoter	ENSDARG00000101010	hpdl	-8.10404	Peak35079
chr12	46853408	46853439	promoter	ENSDARG00000101010	hpdl	-6.60287	Peak35079
chr12	46853443	46853474	promoter	ENSDARG00000101010	hpdl	-6.80062	Peak35079
chr12	46866634	46866670	promoter;downstream	ENSDARG00000016156;ENSDARG00000101010	fam53b;hpdl	-4.60274	Peak35081
chr12	46866771	46866790	promoter;downstream	ENSDARG00000016156;ENSDARG00000101010	fam53b;hpdl	-4.1879	Peak35081
chr12	46866912	46866929	promoter	ENSDARG00000016156	fam53b	-3.867	Peak35081
chr12	46867064	46867099	promoter	ENSDARG00000016156	fam53b	-3.93173	Peak35081
chr12	46867306	46867329	promoter	ENSDARG00000016156	fam53b	-3.85995	Peak35082
chr12	46867323	46867360	promoter	ENSDARG00000016156	fam53b	-5.05861	Peak35082
chr12	46867351	46867367	promoter	ENSDARG00000016156	fam53b	-4.94784	Peak35082
chr12	46867372	46867396	promoter	ENSDARG00000016156	fam53b	-7.30413	Peak35082
chr12	46867406	46867435	promoter	ENSDARG00000016156	fam53b	-5.84875	Peak35082
chr12	46867427	46867443	promoter	ENSDARG00000016156	fam53b	-3.92773	Peak35082
chr12	46867448	46867471	promoter	ENSDARG00000016156	fam53b	-6.77652	Peak35082
chr12	46867468	46867486	promoter	ENSDARG00000016156	fam53b	-5.73422	Peak35082
chr12	46867490	46867516	promoter	ENSDARG00000016156	fam53b	-8.58598	Peak35082
chr12	46867520	46867539	promoter	ENSDARG00000016156	fam53b	-4.63819	Peak35082
chr12	46867532	46867551	promoter	ENSDARG00000016156	fam53b	-3.89738	Peak35082
chr12	46867565	46867588	promoter	ENSDARG00000016156	fam53b	-4.4114	Peak35082
chr12	46867595	46867624	promoter	ENSDARG00000016156	fam53b	-6.34535	Peak35082
chr12	46867615	46867633	promoter	ENSDARG00000016156	fam53b	-3.58369	Peak35082
chr12	46867664	46867681	promoter	ENSDARG00000016156	fam53b	-4.04371	Peak35082
chr12	46867679	46867698	promoter	ENSDARG00000016156	fam53b	-5.28776	Peak35082
chr12	46867713	46867737	intronic	ENSDARG00000016156	fam53b	-4.00169	Peak35082
chr12	46867756	46867775	intronic	ENSDARG00000016156	fam53b	-4.01661	Peak35082
chr12	46875251	46875291	intronic	ENSDARG00000016156	fam53b	-5.18903	Peak35083
chr12	46875303	46875324	intronic	ENSDARG00000016156	fam53b	-4.02608	Peak35083
chr12	46875323	46875344	intronic	ENSDARG00000016156	fam53b	-3.53425	Peak35083
chr12	46875488	46875517	intronic	ENSDARG00000016156	fam53b	-4.08754	Peak35083
chr12	46884443	46884461	intronic	ENSDARG00000016156	fam53b	-3.49312	Peak35085
chr12	46884534	46884550	intronic	ENSDARG00000016156	fam53b	-3.78336	Peak35085
chr12	46884657	46884680	intronic	ENSDARG00000016156	fam53b	-3.96957	Peak35085
chr12	46884722	46884739	intronic	ENSDARG00000016156	fam53b	-3.77476	Peak35085
chr12	46884754	46884777	intronic	ENSDARG00000016156	fam53b	-4.38489	Peak35085
chr12	46896862	46896886	intronic	ENSDARG00000016156	fam53b	-3.54844	Peak35086
chr12	46899042	46899080	intronic	ENSDARG00000016156	fam53b	-3.93965	Peak35087
chr12	46899118	46899157	promoter	ENSDARG00000016156	fam53b	-4.6045	Peak35087
chr12	46903485	46903518	intronic	ENSDARG00000016156	fam53b	-3.8318	Peak35088
chr12	46903701	46903738	intronic	ENSDARG00000016156	fam53b	-4.24539	Peak35088
chr12	46904089	46904124	intronic	ENSDARG00000016156	fam53b	-3.54988	Peak35089
chr12	46906759	46906782	intronic	ENSDARG00000016156	fam53b	-4.18785	Peak35091
chr12	46906925	46906948	intronic	ENSDARG00000016156	fam53b	-4.20839	Peak35091
chr12	46906992	46907024	intronic	ENSDARG00000016156	fam53b	-3.84849	Peak35091
chr12	46907036	46907072	intronic	ENSDARG00000016156	fam53b	-3.7726	Peak35091
chr12	46914436	46914459	exonic	ENSDARG00000016156	fam53b	-3.54736	Peak35092
chr12	46914702	46914738	exonic	ENSDARG00000016156	fam53b	-3.83194	Peak35092
chr12	46918064	46918084	intronic	ENSDARG00000016156	fam53b	-4.08757	Peak35094
chr12	46918083	46918105	intronic	ENSDARG00000016156	fam53b	-3.94671	Peak35094
chr12	46918303	46918331	intronic	ENSDARG00000016156	fam53b	-3.74497	Peak35094
chr12	46921104	46921121	exonic	ENSDARG00000016156	fam53b	-3.51844	Peak35095
chr12	46921113	46921144	exonic	ENSDARG00000016156	fam53b	-3.63902	Peak35095
chr12	46921577	46921617	UTR3	ENSDARG00000016156	fam53b	-4.0595	Peak35095
chr12	46929495	46929534	intergenic	ENSDARG00000016156,ENSDARG00000060196	fam53b,lhpp	-3.69577	Peak35097
chr12	46932575	46932593	downstream	ENSDARG00000060196	lhpp	-3.73216	Peak35098
chr12	46932606	46932632	downstream	ENSDARG00000060196	lhpp	-3.94221	Peak35098
chr12	46937179	46937214	intronic	ENSDARG00000060196	lhpp	-8.2346	Peak35099
chr12	46937212	46937230	intronic	ENSDARG00000060196	lhpp	-3.63032	Peak35099
chr12	46937228	46937251	intronic	ENSDARG00000060196	lhpp	-3.70073	Peak35099
chr12	46937245	46937281	intronic	ENSDARG00000060196	lhpp	-7.15764	Peak35099
chr12	46937298	46937338	intronic	ENSDARG00000060196	lhpp	-4.22657	Peak35099
chr12	46937332	46937356	exonic	ENSDARG00000060196	lhpp	-4.24631	Peak35099
chr12	46937358	46937393	exonic	ENSDARG00000060196	lhpp	-4.05157	Peak35099
chr12	46937416	46937450	exonic	ENSDARG00000060196	lhpp	-3.92672	Peak35099
chr12	46944066	46944086	promoter	ENSDARG00000060196,ENSDARG00000078425	lhpp,oat	-3.83949	Peak35100
chr12	46944085	46944107	promoter	ENSDARG00000060196,ENSDARG00000078425	lhpp,oat	-7.65198	Peak35100
chr12	46944105	46944122	promoter	ENSDARG00000060196,ENSDARG00000078425	lhpp,oat	-5.5942	Peak35100
chr12	46944115	46944131	promoter	ENSDARG00000060196,ENSDARG00000078425	lhpp,oat	-6.26258	Peak35100
chr12	46944124	46944156	promoter	ENSDARG00000060196,ENSDARG00000078425	lhpp,oat	-4.66183	Peak35100
chr12	46944158	46944187	promoter	ENSDARG00000060196,ENSDARG00000078425	lhpp,oat	-7.24944	Peak35100
chr12	46944181	46944198	promoter	ENSDARG00000060196,ENSDARG00000078425	lhpp,oat	-6.49028	Peak35100
chr12	46944196	46944215	promoter	ENSDARG00000060196,ENSDARG00000078425	lhpp,oat	-8.09768	Peak35100
chr12	46944232	46944254	promoter	ENSDARG00000060196,ENSDARG00000078425	lhpp,oat	-3.86693	Peak35100
chr12	46944259	46944296	promoter	ENSDARG00000060196,ENSDARG00000078425	lhpp,oat	-9.5345	Peak35100
chr12	46944312	46944328	promoter	ENSDARG00000060196,ENSDARG00000078425	lhpp,oat	-3.70559	Peak35100
chr12	46944327	46944366	promoter	ENSDARG00000060196,ENSDARG00000078425	lhpp,oat	-10.2898	Peak35100
chr12	46944368	46944387	promoter	ENSDARG00000060196,ENSDARG00000078425	lhpp,oat	-5.84129	Peak35100
chr12	46944385	46944404	promoter	ENSDARG00000078425	oat	-7.67566	Peak35100
chr12	46944421	46944437	promoter	ENSDARG00000078425	oat	-5.38264	Peak35100
chr12	46944434	46944450	intronic	ENSDARG00000078425	oat	-5.42232	Peak35100
chr12	46944486	46944504	intronic	ENSDARG00000078425	oat	-4.41016	Peak35100
chr12	46944502	46944534	intronic	ENSDARG00000078425	oat	-5.71893	Peak35100
chr12	46944526	46944549	intronic	ENSDARG00000078425	oat	-4.10072	Peak35100
chr12	46951494	46951529	intronic	ENSDARG00000078425	oat	-3.88123	Peak35101
chr12	46953157	46953182	intronic	ENSDARG00000078425	oat	-3.69784	Peak35102
chr12	46953173	46953209	exonic	ENSDARG00000078425	oat	-4.02691	Peak35102
chr12	46953401	46953433	exonic	ENSDARG00000078425	oat	-3.7495	Peak35102
chr12	46953520	46953550	intronic	ENSDARG00000078425	oat	-6.10197	Peak35102
chr12	46977757	46977778	intronic	ENSDARG00000078425	oat	-3.66485	Peak35103
chr12	46977772	46977789	intronic	ENSDARG00000078425	oat	-4.17128	Peak35103
chr12	46977784	46977801	intronic	ENSDARG00000078425	oat	-3.69826	Peak35103
chr12	46977822	46977858	intronic	ENSDARG00000078425	oat	-26.5532	Peak35103
chr12	46977859	46977875	intronic	ENSDARG00000078425	oat	-6.78006	Peak35103
chr12	46977867	46977892	intronic	ENSDARG00000078425	oat	-5.80065	Peak35103
chr12	46977884	46977900	intronic	ENSDARG00000078425	oat	-4.73798	Peak35103
chr12	46977897	46977915	intronic	ENSDARG00000078425	oat	-5.31796	Peak35103
chr12	46977919	46977956	intronic	ENSDARG00000078425	oat	-26.073	Peak35103
chr12	46977947	46977964	intronic	ENSDARG00000078425	oat	-6.76493	Peak35103
chr12	46994336	46994368	intronic	ENSDARG00000078425	oat	-7.3269	Peak35104
chr12	46994369	46994386	intronic	ENSDARG00000078425	oat	-4.40097	Peak35104
chr12	46994382	46994399	intronic	ENSDARG00000078425	oat	-3.5124	Peak35104
chr12	46994394	46994431	intronic	ENSDARG00000078425	oat	-7.08203	Peak35104
chr12	46994450	46994470	intronic	ENSDARG00000078425	oat	-3.53639	Peak35104
chr12	46994473	46994512	intronic	ENSDARG00000078425	oat	-14.5516	Peak35104
chr12	46994581	46994620	intronic	ENSDARG00000078425	oat	-10.7642	Peak35104
chr12	46994647	46994686	intronic	ENSDARG00000078425	oat	-21.0606	Peak35104
chr12	46995038	46995077	intronic	ENSDARG00000078425	oat	-10.2428	Peak35105
chr12	46995111	46995128	intronic	ENSDARG00000078425	oat	-4.32376	Peak35105
chr12	46997996	46998014	intronic	ENSDARG00000078425	oat	-4.19587	Peak35106
chr12	46998007	46998037	intronic	ENSDARG00000078425	oat	-6.78251	Peak35106
chr12	46998367	46998389	intronic	ENSDARG00000078425	oat	#NAME?	Peak35106
chr12	46998452	46998468	intronic	ENSDARG00000078425	oat	-4.74577	Peak35106
chr12	46998466	46998484	intronic	ENSDARG00000078425	oat	-3.49569	Peak35106
chr12	47000391	47000427	intronic	ENSDARG00000078425	oat	-6.58565	Peak35107
chr12	47000420	47000436	intronic	ENSDARG00000078425	oat	-4.28468	Peak35107
chr12	47000458	47000476	intronic	ENSDARG00000078425	oat	-4.55554	Peak35107
chr12	47000552	47000592	intronic	ENSDARG00000078425	oat	-3.5873	Peak35107
chr12	47011781	47011821	intronic	ENSDARG00000078425	oat	-10.6563	Peak35108
chr12	47011858	47011894	intronic	ENSDARG00000078425	oat	-4.29789	Peak35108
chr12	47011885	47011924	intronic	ENSDARG00000078425	oat	-4.18538	Peak35108
chr12	47012025	47012057	intronic	ENSDARG00000078425	oat	-6.23811	Peak35108
chr12	47020468	47020484	intronic	ENSDARG00000078425	oat	-3.81003	Peak35109
chr12	47020562	47020598	intronic	ENSDARG00000078425	oat	-4.66957	Peak35109
chr12	47023135	47023166	intronic	ENSDARG00000078425	oat	-3.56075	Peak35110
chr12	47023313	47023349	intronic	ENSDARG00000078425	oat	-4.18321	Peak35110
chr12	47029667	47029697	intronic	ENSDARG00000078425	oat	-4.49296	Peak35111
chr12	47029941	47029964	intronic	ENSDARG00000078425	oat	-3.99799	Peak35111
chr12	47030311	47030346	intronic	ENSDARG00000078425	oat	-3.65448	Peak35112
chr12	47030353	47030375	intronic	ENSDARG00000078425	oat	-3.64775	Peak35112
chr12	47030356	47030377	intronic	ENSDARG00000078425	oat	-4.6824	Peak35112
chr12	47030559	47030587	intronic	ENSDARG00000078425	oat	#NAME?	Peak35112
chr12	47030629	47030658	intronic	ENSDARG00000078425	oat	-3.80214	Peak35112
chr12	47030678	47030697	intronic	ENSDARG00000078425	oat	-3.64896	Peak35112
chr12	47030700	47030725	intronic	ENSDARG00000078425	oat	-4.13466	Peak35112
chr12	47030750	47030784	intronic	ENSDARG00000078425	oat	-4.53438	Peak35112
chr12	47030800	47030838	intronic	ENSDARG00000078425	oat	-3.80245	Peak35112
chr12	47032992	47033030	intronic	ENSDARG00000078425	oat	-5.30623	Peak35113
chr12	47033055	47033071	intronic	ENSDARG00000078425	oat	-3.98043	Peak35113
chr12	47033067	47033088	intronic	ENSDARG00000078425	oat	-3.52356	Peak35113
chr12	47033127	47033149	intronic	ENSDARG00000078425	oat	-3.59292	Peak35113
chr12	47033224	47033245	intronic	ENSDARG00000078425	oat	-4.65424	Peak35113
chr12	47033260	47033276	intronic	ENSDARG00000078425	oat	-3.91715	Peak35113
chr12	47033272	47033289	intronic	ENSDARG00000078425	oat	-5.72926	Peak35113
chr12	47033287	47033306	intronic	ENSDARG00000078425	oat	-4.90512	Peak35113
chr12	47033320	47033339	intronic	ENSDARG00000078425	oat	-4.28989	Peak35113
chr12	47046534	47046563	intronic	ENSDARG00000078425	oat	-3.73709	Peak35118
chr12	47046601	47046637	intronic	ENSDARG00000078425	oat	-5.48425	Peak35118
chr12	47046651	47046691	intronic	ENSDARG00000078425	oat	-11.9305	Peak35118
chr12	47046722	47046761	intronic	ENSDARG00000078425	oat	-4.94664	Peak35118
chr12	47046772	47046797	intronic	ENSDARG00000078425	oat	-3.7128	Peak35118
chr12	47046872	47046912	intronic	ENSDARG00000078425	oat	-10.4529	Peak35118
chr12	47048421	47048446	intronic	ENSDARG00000078425	oat	-4.25225	Peak35119
chr12	47048791	47048821	intronic	ENSDARG00000078425	oat	-4.38172	Peak35119
chr12	47054630	47054656	intronic	ENSDARG00000078425	oat	-4.0465	Peak35121
chr12	47054758	47054796	intronic	ENSDARG00000078425	oat	-3.74067	Peak35121
chr12	47054872	47054888	intronic	ENSDARG00000078425	oat	-3.74826	Peak35121
chr12	47062481	47062521	intronic	ENSDARG00000078425	oat	-4.5681	Peak35124
chr12	47062786	47062812	intronic	ENSDARG00000078425	oat	-3.51225	Peak35124
chr12	47066706	47066746	intronic	ENSDARG00000078425	oat	-4.97405	Peak35125
chr12	47066777	47066812	intronic	ENSDARG00000078425	oat	-4.69482	Peak35125
chr12	47066900	47066918	intronic	ENSDARG00000078425	oat	-3.48985	Peak35125
chr12	47072232	47072250	intronic	ENSDARG00000078425	oat	-3.72173	Peak35126
chr12	47072315	47072344	intronic	ENSDARG00000078425	oat	#NAME?	Peak35126
chr12	47072455	47072484	intronic	ENSDARG00000078425	oat	-9.54155	Peak35126
chr12	47072520	47072540	intronic	ENSDARG00000078425	oat	-3.51979	Peak35126
chr12	47080426	47080465	exonic	ENSDARG00000078425	oat	-4.96555	Peak35128
chr12	47083842	47083873	intronic	ENSDARG00000078425	oat	-3.8695	Peak35129
chr12	47083986	47084008	intronic	ENSDARG00000078425	oat	#NAME?	Peak35129
chr12	47085308	47085339	intronic	ENSDARG00000078425	oat	-3.52824	Peak35130
chr12	47085511	47085547	intronic	ENSDARG00000078425	oat	-4.34488	Peak35130
chr12	47086119	47086159	intronic	ENSDARG00000078425	oat	-4.86192	Peak35131
chr12	47086186	47086219	intronic	ENSDARG00000078425	oat	-4.27533	Peak35131
chr12	47091726	47091744	intergenic	ENSDARG00000078425,ENSDARG00000060257	oat,zranb1a	-4.20791	Peak35133
chr12	47091743	47091782	intergenic	ENSDARG00000078425,ENSDARG00000060257	oat,zranb1a	-5.74123	Peak35133
chr12	47091866	47091905	intergenic	ENSDARG00000078425,ENSDARG00000060257	oat,zranb1a	-6.88903	Peak35133
chr12	47091995	47092018	intergenic	ENSDARG00000078425,ENSDARG00000060257	oat,zranb1a	-3.92491	Peak35133
chr12	47092031	47092071	intergenic	ENSDARG00000078425,ENSDARG00000060257	oat,zranb1a	-3.73515	Peak35133
chr12	47097938	47097959	promoter	ENSDARG00000060257	zranb1a	-8.41635	Peak35134
chr12	47097989	47098026	promoter	ENSDARG00000060257	zranb1a	-7.55732	Peak35134
chr12	47098026	47098047	promoter	ENSDARG00000060257	zranb1a	-8.2635	Peak35134
chr12	47098045	47098066	promoter	ENSDARG00000060257	zranb1a	-7.88546	Peak35134
chr12	47098065	47098101	promoter	ENSDARG00000060257	zranb1a	-8.12182	Peak35134
chr12	47098096	47098136	promoter	ENSDARG00000060257	zranb1a	-7.99416	Peak35134
chr12	47098149	47098187	promoter	ENSDARG00000060257	zranb1a	-5.14022	Peak35134
chr12	47098242	47098265	intronic	ENSDARG00000060257	zranb1a	-3.99705	Peak35134
chr12	47098276	47098292	intronic	ENSDARG00000060257	zranb1a	-3.84175	Peak35134
chr12	47098296	47098331	intronic	ENSDARG00000060257	zranb1a	-4.71008	Peak35134
chr12	47098332	47098353	intronic	ENSDARG00000060257	zranb1a	-3.97755	Peak35134
chr12	47098403	47098420	intronic	ENSDARG00000060257	zranb1a	-4.40907	Peak35134
chr12	47104550	47104573	UTR5	ENSDARG00000060257	zranb1a	-4.67364	Peak35135
chr12	47108606	47108632	exonic	ENSDARG00000060257	zranb1a	-3.67891	Peak35136
chr12	47109976	47110010	intronic	ENSDARG00000060257	zranb1a	-4.48129	Peak35137
chr12	47110039	47110059	intronic	ENSDARG00000060257	zranb1a	-4.32706	Peak35137
chr12	47110110	47110144	intronic	ENSDARG00000060257	zranb1a	-4.27262	Peak35137
chr12	47110588	47110610	intronic	ENSDARG00000060257	zranb1a	-4.48966	Peak35138
chr12	47110612	47110637	intronic	ENSDARG00000060257	zranb1a	-4.01437	Peak35138
chr12	47110644	47110666	intronic	ENSDARG00000060257	zranb1a	-4.05241	Peak35138
chr12	47110679	47110707	intronic	ENSDARG00000060257	zranb1a	-4.24163	Peak35138
chr12	47110715	47110752	intronic	ENSDARG00000060257	zranb1a	-4.20444	Peak35138
chr12	47110754	47110789	intronic	ENSDARG00000060257	zranb1a	-4.16501	Peak35138
chr12	47110823	47110860	intronic	ENSDARG00000060257	zranb1a	-4.14478	Peak35138
chr12	47110853	47110872	intronic	ENSDARG00000060257	zranb1a	-3.55133	Peak35138
chr12	47110868	47110896	intronic	ENSDARG00000060257	zranb1a	-4.50957	Peak35138
chr12	47118096	47118120	exonic	ENSDARG00000060257	zranb1a	-3.51464	Peak35141
chr12	47118165	47118194	exonic	ENSDARG00000060257	zranb1a	-4.8276	Peak35141
chr12	47134828	47134852	promoter	ENSDARG00000104906	mtr	-4.7856	Peak35143
chr12	47134935	47134963	promoter	ENSDARG00000104906	mtr	-3.5217	Peak35143
chr12	47134998	47135014	promoter	ENSDARG00000104906	mtr	-4.58603	Peak35143
chr12	47135034	47135051	promoter	ENSDARG00000104906	mtr	-3.84637	Peak35143
chr12	47135155	47135192	intronic	ENSDARG00000104906	mtr	-4.61069	Peak35143
chr12	47135209	47135228	intronic	ENSDARG00000104906	mtr	-3.819	Peak35143
chr12	47142301	47142338	intronic	ENSDARG00000104906	mtr	-4.16285	Peak35144
chr12	47142480	47142504	intronic	ENSDARG00000104906	mtr	-4.65782	Peak35144
chr12	47142633	47142659	intronic	ENSDARG00000104906	mtr	-3.50244	Peak35144
chr12	47149421	47149450	intronic	ENSDARG00000104906	mtr	-3.79601	Peak35145
chr12	47149454	47149477	intronic	ENSDARG00000104906	mtr	-3.52612	Peak35145
chr12	47151838	47151865	exonic	ENSDARG00000104906	mtr	-3.78219	Peak35146
chr12	47151913	47151946	exonic	ENSDARG00000104906	mtr	-3.62036	Peak35146
chr12	47151965	47151986	intronic	ENSDARG00000104906	mtr	-3.77915	Peak35146
chr12	47156700	47156718	intronic	ENSDARG00000104906	mtr	-3.98002	Peak35147
chr12	47168767	47168786	intergenic	ENSDARG00000104906,ENSDARG00000098856	mtr,ryr2a	-3.87392	Peak35149
chr12	47168804	47168843	intergenic	ENSDARG00000104906,ENSDARG00000098856	mtr,ryr2a	-6.49497	Peak35149
chr12	47173468	47173498	intergenic	ENSDARG00000104906,ENSDARG00000098856	mtr,ryr2a	-3.78062	Peak35150
chr12	47173611	47173637	intergenic	ENSDARG00000104906,ENSDARG00000098856	mtr,ryr2a	-4.29586	Peak35150
chr12	47183486	47183503	intergenic	ENSDARG00000104906,ENSDARG00000098856	mtr,ryr2a	-3.75629	Peak35152
chr12	47183558	47183579	intergenic	ENSDARG00000104906,ENSDARG00000098856	mtr,ryr2a	-3.80061	Peak35152
chr12	47183634	47183672	intergenic	ENSDARG00000104906,ENSDARG00000098856	mtr,ryr2a	-3.5788	Peak35152
chr12	47192393	47192432	intronic	ENSDARG00000098856	ryr2a	-3.86364	Peak35154
chr12	47192452	47192472	intronic	ENSDARG00000098856	ryr2a	-3.51171	Peak35154
chr12	47192489	47192518	intronic	ENSDARG00000098856	ryr2a	-3.68358	Peak35154
chr12	47192523	47192545	intronic	ENSDARG00000098856	ryr2a	-3.8719	Peak35154
chr12	47192548	47192566	intronic	ENSDARG00000098856	ryr2a	-3.53007	Peak35154
chr12	47192695	47192732	intronic	ENSDARG00000098856	ryr2a	-4.30017	Peak35154
chr12	47200957	47200982	intronic	ENSDARG00000098856	ryr2a	-4.36785	Peak35155
chr12	47201089	47201112	intronic	ENSDARG00000098856	ryr2a	-4.18595	Peak35155
chr12	47201351	47201380	intronic	ENSDARG00000098856	ryr2a	-3.50697	Peak35155
chr12	47206619	47206642	intronic	ENSDARG00000098856	ryr2a	-4.1926	Peak35156
chr12	47210885	47210921	intronic	ENSDARG00000098856	ryr2a	-3.80343	Peak35159
chr12	47216092	47216113	intronic	ENSDARG00000098856	ryr2a	-3.5479	Peak35160
chr12	47216169	47216208	intronic	ENSDARG00000098856	ryr2a	-3.69115	Peak35160
chr12	47216236	47216270	exonic	ENSDARG00000098856	ryr2a	-3.75147	Peak35160
chr12	47235666	47235688	intronic	ENSDARG00000098856	ryr2a	-3.69707	Peak35162
chr12	47239756	47239777	intronic	ENSDARG00000098856	ryr2a	-3.52368	Peak35163
chr12	47239925	47239961	intronic	ENSDARG00000098856	ryr2a	-5.31114	Peak35163
chr12	47239954	47239983	intronic	ENSDARG00000098856	ryr2a	-4.30597	Peak35163
chr12	47239992	47240008	intronic	ENSDARG00000098856	ryr2a	-4.85119	Peak35163
chr12	47240002	47240028	intronic	ENSDARG00000098856	ryr2a	-4.24641	Peak35163
chr12	47240019	47240056	intronic	ENSDARG00000098856	ryr2a	-8.55257	Peak35163
chr12	47240055	47240073	intronic	ENSDARG00000098856	ryr2a	-6.24569	Peak35163
chr12	47246867	47246906	exonic	ENSDARG00000098856	ryr2a	-3.51256	Peak35164
chr12	47247077	47247108	intronic	ENSDARG00000098856	ryr2a	-4.55717	Peak35164
chr12	47247077	47247108	intronic	ENSDARG00000098856	ryr2a	-4.55717	Peak35165
chr12	47247185	47247208	intronic	ENSDARG00000098856	ryr2a	-3.80288	Peak35165
chr12	47247229	47247262	intronic	ENSDARG00000098856	ryr2a	-5.19393	Peak35165
chr12	47247272	47247295	intronic	ENSDARG00000098856	ryr2a	-8.56847	Peak35165
chr12	47249716	47249737	exonic	ENSDARG00000098856	ryr2a	-4.27304	Peak35166
chr12	47249741	47249771	exonic	ENSDARG00000098856	ryr2a	-4.35043	Peak35166
chr12	47250022	47250050	exonic	ENSDARG00000098856	ryr2a	-3.83452	Peak35166
chr12	47264708	47264748	intronic	ENSDARG00000098856	ryr2a	-4.44313	Peak35168
chr12	47264789	47264826	intronic	ENSDARG00000098856	ryr2a	-4.3416	Peak35168
chr12	47265610	47265629	intronic	ENSDARG00000098856	ryr2a	-3.72211	Peak35169
chr12	47265637	47265668	intronic	ENSDARG00000098856	ryr2a	-3.69359	Peak35169
chr12	47269201	47269222	intronic	ENSDARG00000098856	ryr2a	-4.19938	Peak35170
chr12	47269569	47269605	exonic	ENSDARG00000098856	ryr2a	-4.19846	Peak35170
chr12	47269614	47269641	exonic	ENSDARG00000098856	ryr2a	-4.48406	Peak35170
chr12	47277306	47277332	intronic	ENSDARG00000098856	ryr2a	-3.8102	Peak35171
chr12	47283005	47283044	intronic	ENSDARG00000098856	ryr2a	-11.6553	Peak35172
chr12	47283041	47283058	intronic	ENSDARG00000098856	ryr2a	-6.77872	Peak35172
chr12	47283060	47283083	intronic	ENSDARG00000098856	ryr2a	-5.93376	Peak35172
chr12	47283074	47283114	intronic	ENSDARG00000098856	ryr2a	-13.6082	Peak35172
chr12	47283129	47283169	intronic	ENSDARG00000098856	ryr2a	-6.45088	Peak35172
chr12	47283164	47283186	exonic	ENSDARG00000098856	ryr2a	-3.97898	Peak35172
chr12	47288602	47288641	exonic	ENSDARG00000098856	ryr2a	-4.35096	Peak35174
chr12	47293554	47293580	intronic	ENSDARG00000098856	ryr2a	-4.0704	Peak35175
chr12	47293731	47293757	exonic	ENSDARG00000098856	ryr2a	-3.67691	Peak35175
chr12	47293853	47293870	exonic	ENSDARG00000098856	ryr2a	-3.56718	Peak35175
chr12	47293927	47293961	intronic	ENSDARG00000098856	ryr2a	-4.14757	Peak35175
chr12	47302102	47302125	intronic	ENSDARG00000098856	ryr2a	-3.52793	Peak35176
chr12	47302203	47302243	intronic	ENSDARG00000098856	ryr2a	-3.59257	Peak35176
chr12	47302284	47302323	intronic	ENSDARG00000098856	ryr2a	-3.51682	Peak35176
chr12	47302508	47302547	intronic	ENSDARG00000098856	ryr2a	-4.28023	Peak35176
chr12	47307309	47307339	intronic	ENSDARG00000098856	ryr2a	-6.0145	Peak35178
chr12	47307375	47307414	intronic	ENSDARG00000098856	ryr2a	-5.63217	Peak35178
chr12	47307472	47307511	intronic	ENSDARG00000098856	ryr2a	-5.62618	Peak35178
chr12	47307602	47307621	intronic	ENSDARG00000098856	ryr2a	-3.4887	Peak35178
chr12	47307671	47307693	intronic	ENSDARG00000098856	ryr2a	-3.67794	Peak35178
chr12	47307714	47307735	intronic	ENSDARG00000098856	ryr2a	-3.7268	Peak35178
chr12	47307893	47307931	intronic	ENSDARG00000098856	ryr2a	-3.82754	Peak35179
chr12	47307952	47307975	intronic	ENSDARG00000098856	ryr2a	-3.99779	Peak35179
chr12	47307978	47308005	intronic	ENSDARG00000098856	ryr2a	-3.90742	Peak35179
chr12	47311850	47311886	intronic	ENSDARG00000098856	ryr2a	-3.87601	Peak35180
chr12	47312064	47312087	intronic	ENSDARG00000098856	ryr2a	-4.35808	Peak35180
chr12	47312160	47312192	intronic	ENSDARG00000098856	ryr2a	-4.37943	Peak35180
chr12	47312232	47312265	intronic	ENSDARG00000098856	ryr2a	-3.57709	Peak35180
chr12	47312273	47312301	intronic	ENSDARG00000098856	ryr2a	-4.22257	Peak35180
chr12	47334769	47334795	exonic	ENSDARG00000098856	ryr2a	-3.88004	Peak35184
chr12	47334996	47335020	exonic	ENSDARG00000098856	ryr2a	-3.69387	Peak35184
chr12	47346420	47346459	intronic	ENSDARG00000098856	ryr2a	-3.53319	Peak35187
chr12	47351605	47351630	intronic	ENSDARG00000098856	ryr2a	-3.81876	Peak35188
chr12	47351648	47351688	intronic	ENSDARG00000098856	ryr2a	-4.70104	Peak35188
chr12	47357197	47357229	intronic	ENSDARG00000098856	ryr2a	-3.65797	Peak35191
chr12	47357269	47357306	exonic	ENSDARG00000098856	ryr2a	-4.25825	Peak35191
chr12	47376155	47376189	intergenic	ENSDARG00000098856,ENSDARG00000071298	ryr2a,chrm3b	-3.92364	Peak35193
chr12	47376280	47376306	intergenic	ENSDARG00000098856,ENSDARG00000071298	ryr2a,chrm3b	-5.91428	Peak35193
chr12	47376545	47376583	intergenic	ENSDARG00000098856,ENSDARG00000071298	ryr2a,chrm3b	-3.81966	Peak35193
chr12	47376596	47376617	intergenic	ENSDARG00000098856,ENSDARG00000071298	ryr2a,chrm3b	-4.75121	Peak35193
chr12	47379424	47379463	intergenic	ENSDARG00000098856,ENSDARG00000071298	ryr2a,chrm3b	-4.59288	Peak35194
chr12	47379467	47379485	intergenic	ENSDARG00000098856,ENSDARG00000071298	ryr2a,chrm3b	-3.49955	Peak35194
chr12	47379491	47379515	intergenic	ENSDARG00000098856,ENSDARG00000071298	ryr2a,chrm3b	#NAME?	Peak35194
chr12	47384430	47384449	intergenic	ENSDARG00000098856,ENSDARG00000071298	ryr2a,chrm3b	-3.60904	Peak35195
chr12	47387270	47387297	intergenic	ENSDARG00000098856,ENSDARG00000071298	ryr2a,chrm3b	-3.80569	Peak35197
chr12	47390175	47390202	intergenic	ENSDARG00000098856,ENSDARG00000071298	ryr2a,chrm3b	-3.83162	Peak35198
chr12	47390314	47390349	intergenic	ENSDARG00000098856,ENSDARG00000071298	ryr2a,chrm3b	-3.80177	Peak35198
chr12	47403915	47403947	intergenic	ENSDARG00000098856,ENSDARG00000071298	ryr2a,chrm3b	-4.08618	Peak35199
chr12	47413098	47413138	intergenic	ENSDARG00000098856,ENSDARG00000071298	ryr2a,chrm3b	-6.15737	Peak35203
chr12	47413238	47413260	intergenic	ENSDARG00000098856,ENSDARG00000071298	ryr2a,chrm3b	-3.49233	Peak35203
chr12	47413262	47413285	intergenic	ENSDARG00000098856,ENSDARG00000071298	ryr2a,chrm3b	#NAME?	Peak35203
chr12	47413358	47413395	intergenic	ENSDARG00000098856,ENSDARG00000071298	ryr2a,chrm3b	-3.78734	Peak35203
chr12	47413386	47413414	intergenic	ENSDARG00000098856,ENSDARG00000071298	ryr2a,chrm3b	-4.02627	Peak35203
chr12	47414045	47414073	intergenic	ENSDARG00000098856,ENSDARG00000071298	ryr2a,chrm3b	-3.50329	Peak35204
chr12	47431745	47431770	promoter	ENSDARG00000071298	chrm3b	-4.1856	Peak35207
chr12	47432742	47432764	promoter	ENSDARG00000071298	chrm3b	-3.76463	Peak35208
chr12	47432818	47432857	promoter	ENSDARG00000071298	chrm3b	-4.31315	Peak35208
chr12	47438250	47438277	intergenic	ENSDARG00000071298,ENSDARG00000061778	chrm3b,fmn2b	-3.61946	Peak35209
chr12	47438270	47438286	intergenic	ENSDARG00000071298,ENSDARG00000061778	chrm3b,fmn2b	-3.98765	Peak35209
chr12	47438286	47438317	intergenic	ENSDARG00000071298,ENSDARG00000061778	chrm3b,fmn2b	-4.10419	Peak35209
chr12	47444248	47444270	intergenic	ENSDARG00000071298,ENSDARG00000061778	chrm3b,fmn2b	-3.73749	Peak35210
chr12	47444272	47444294	intergenic	ENSDARG00000071298,ENSDARG00000061778	chrm3b,fmn2b	-4.02231	Peak35210
chr12	47444316	47444340	intergenic	ENSDARG00000071298,ENSDARG00000061778	chrm3b,fmn2b	-4.10226	Peak35210
chr12	47444394	47444430	intergenic	ENSDARG00000071298,ENSDARG00000061778	chrm3b,fmn2b	-4.80021	Peak35210
chr12	47448253	47448291	promoter	ENSDARG00000061778	fmn2b	-10.961	Peak35211
chr12	47448324	47448364	promoter	ENSDARG00000061778	fmn2b	-6.84872	Peak35211
chr12	47448370	47448386	promoter	ENSDARG00000061778	fmn2b	-4.1217	Peak35211
chr12	47448404	47448438	promoter	ENSDARG00000061778	fmn2b	-5.76663	Peak35211
chr12	47448462	47448499	promoter	ENSDARG00000061778	fmn2b	-6.28883	Peak35211
chr12	47448533	47448571	intronic	ENSDARG00000061778	fmn2b	-7.28534	Peak35211
chr12	47448584	47448624	intronic	ENSDARG00000061778	fmn2b	-4.16157	Peak35211
chr12	47456286	47456302	intronic	ENSDARG00000061778	fmn2b	-3.86339	Peak35213
chr12	47456351	47456368	intronic	ENSDARG00000061778	fmn2b	-3.90337	Peak35213
chr12	47456361	47456378	intronic	ENSDARG00000061778	fmn2b	-6.03073	Peak35213
chr12	47456399	47456415	intronic	ENSDARG00000061778	fmn2b	-5.36924	Peak35213
chr12	47456505	47456521	intronic	ENSDARG00000061778	fmn2b	-3.94658	Peak35213
chr12	47458803	47458835	intronic	ENSDARG00000061778	fmn2b	-4.08659	Peak35215
chr12	47458915	47458947	intronic	ENSDARG00000061778	fmn2b	-4.0069	Peak35215
chr12	47458959	47458987	intronic	ENSDARG00000061778	fmn2b	-4.50247	Peak35215
chr12	47458991	47459021	intronic	ENSDARG00000061778	fmn2b	-3.86669	Peak35215
chr12	47459033	47459066	intronic	ENSDARG00000061778	fmn2b	-3.82241	Peak35215
chr12	47459073	47459100	intronic	ENSDARG00000061778	fmn2b	-4.51954	Peak35215
chr12	47464724	47464745	intronic	ENSDARG00000061778	fmn2b	-10.9911	Peak35216
chr12	47464756	47464778	intronic	ENSDARG00000061778	fmn2b	-4.07447	Peak35216
chr12	47464781	47464817	intronic	ENSDARG00000061778	fmn2b	-6.74876	Peak35216
chr12	47464809	47464849	intronic	ENSDARG00000061778	fmn2b	-6.90144	Peak35216
chr12	47464852	47464868	intronic	ENSDARG00000061778	fmn2b	-5.023	Peak35216
chr12	47464870	47464891	intronic	ENSDARG00000061778	fmn2b	-7.12417	Peak35216
chr12	47464917	47464935	intronic	ENSDARG00000061778	fmn2b	-4.41233	Peak35216
chr12	47464933	47464960	intronic	ENSDARG00000061778	fmn2b	-5.74538	Peak35216
chr12	47464961	47464990	intronic	ENSDARG00000061778	fmn2b	-10.3002	Peak35216
chr12	47464988	47465006	intronic	ENSDARG00000061778	fmn2b	-5.49922	Peak35216
chr12	47465010	47465049	intronic	ENSDARG00000061778	fmn2b	-20.2545	Peak35216
chr12	47465040	47465062	intronic	ENSDARG00000061778	fmn2b	-7.62174	Peak35216
chr12	47465065	47465082	intronic	ENSDARG00000061778	fmn2b	-5.03993	Peak35216
chr12	47465074	47465099	intronic	ENSDARG00000061778	fmn2b	-9.41999	Peak35216
chr12	47465093	47465109	intronic	ENSDARG00000061778	fmn2b	-4.51499	Peak35216
chr12	47465103	47465137	intronic	ENSDARG00000061778	fmn2b	-6.44337	Peak35216
chr12	47465155	47465178	intronic	ENSDARG00000061778	fmn2b	-4.48547	Peak35216
chr12	47468215	47468234	intronic	ENSDARG00000061778	fmn2b	-4.425	Peak35217
chr12	47468232	47468269	intronic	ENSDARG00000061778	fmn2b	-7.61101	Peak35217
chr12	47468291	47468314	intronic	ENSDARG00000061778	fmn2b	-4.87905	Peak35217
chr12	47468324	47468340	intronic	ENSDARG00000061778	fmn2b	-4.32559	Peak35217
chr12	47468364	47468380	intronic	ENSDARG00000061778	fmn2b	-4.58296	Peak35217
chr12	47468373	47468401	intronic	ENSDARG00000061778	fmn2b	-5.57889	Peak35217
chr12	47468425	47468463	intronic	ENSDARG00000061778	fmn2b	-11.8545	Peak35217
chr12	47468482	47468521	intronic	ENSDARG00000061778	fmn2b	-4.15283	Peak35217
chr12	47468522	47468560	intronic	ENSDARG00000061778	fmn2b	-3.7968	Peak35217
chr12	47468587	47468627	intronic	ENSDARG00000061778	fmn2b	-5.23252	Peak35217
chr12	47479142	47479165	intronic	ENSDARG00000061778	fmn2b	-3.59958	Peak35218
chr12	47479168	47479202	intronic	ENSDARG00000061778	fmn2b	-3.54575	Peak35218
chr12	47479264	47479302	intronic	ENSDARG00000061778	fmn2b	-3.93786	Peak35218
chr12	47479331	47479371	intronic	ENSDARG00000061778	fmn2b	-5.31404	Peak35218
chr12	47479368	47479392	intronic	ENSDARG00000061778	fmn2b	-3.76424	Peak35218
chr12	47479434	47479458	intronic	ENSDARG00000061778	fmn2b	-4.109	Peak35218
chr12	47479508	47479526	intronic	ENSDARG00000061778	fmn2b	-3.73912	Peak35218
chr12	47482797	47482821	exonic	ENSDARG00000061778	fmn2b	-3.52413	Peak35219
chr12	47482966	47482991	exonic	ENSDARG00000061778	fmn2b	-3.48941	Peak35219
chr12	47493424	47493446	intronic	ENSDARG00000061778	fmn2b	-5.20863	Peak35220
chr12	47493457	47493494	intronic	ENSDARG00000061778	fmn2b	-3.65819	Peak35220
chr12	47493774	47493802	intronic	ENSDARG00000061778	fmn2b	-4.60277	Peak35220
chr12	47493808	47493824	intronic	ENSDARG00000061778	fmn2b	-3.51715	Peak35220
chr12	47503305	47503326	intronic	ENSDARG00000061778	fmn2b	-3.80609	Peak35221
chr12	47503336	47503371	intronic	ENSDARG00000061778	fmn2b	-4.8203	Peak35221
chr12	47504033	47504056	intronic	ENSDARG00000061778	fmn2b	-3.71748	Peak35222
chr12	47504078	47504106	intronic	ENSDARG00000061778	fmn2b	-3.87261	Peak35222
chr12	47504154	47504193	intronic	ENSDARG00000061778	fmn2b	-4.66297	Peak35222
chr12	47504587	47504613	intronic	ENSDARG00000061778	fmn2b	-3.5592	Peak35223
chr12	47504698	47504733	intronic	ENSDARG00000061778	fmn2b	-3.76756	Peak35223
chr12	47504796	47504829	intronic	ENSDARG00000061778	fmn2b	-4.57742	Peak35223
chr12	47507619	47507640	intronic	ENSDARG00000061778	fmn2b	-4.41148	Peak35224
chr12	47507642	47507659	intronic	ENSDARG00000061778	fmn2b	#NAME?	Peak35224
chr12	47507657	47507676	intronic	ENSDARG00000061778	fmn2b	-4.32275	Peak35224
chr12	47507675	47507710	intronic	ENSDARG00000061778	fmn2b	-4.2987	Peak35224
chr12	47507748	47507788	intronic	ENSDARG00000061778	fmn2b	-8.66894	Peak35224
chr12	47507899	47507925	intronic	ENSDARG00000061778	fmn2b	-4.22048	Peak35224
chr12	47516236	47516272	intronic	ENSDARG00000061778	fmn2b	-3.78461	Peak35225
chr12	47516327	47516344	intronic	ENSDARG00000061778	fmn2b	-3.54876	Peak35225
chr12	47530476	47530505	intronic	ENSDARG00000061778	fmn2b	-3.87606	Peak35228
chr12	47530747	47530775	intronic	ENSDARG00000061778	fmn2b	-4.41706	Peak35228
chr12	47531859	47531884	intronic	ENSDARG00000061778	fmn2b	-3.50295	Peak35229
chr12	47532079	47532108	intronic	ENSDARG00000061778	fmn2b	-3.90535	Peak35229
chr12	47532111	47532134	intronic	ENSDARG00000061778	fmn2b	-3.5371	Peak35229
chr12	47533114	47533142	intronic	ENSDARG00000061778	fmn2b	-3.66764	Peak35230
chr12	47533172	47533210	intronic	ENSDARG00000061778	fmn2b	-4.52069	Peak35230
chr12	47542874	47542892	UTR3	ENSDARG00000061778	fmn2b	-3.77254	Peak35233
chr12	47543056	47543083	UTR3	ENSDARG00000061778	fmn2b	-3.60616	Peak35233
chr12	47546284	47546302	exonic	ENSDARG00000103092	grem2b	-3.62773	Peak35234
chr12	47560008	47560031	intronic	ENSDARG00000103092	grem2b	-3.54368	Peak35236
chr12	47560083	47560106	intronic	ENSDARG00000103092	grem2b	-3.59468	Peak35236
chr12	47560104	47560125	intronic	ENSDARG00000103092	grem2b	-4.19766	Peak35236
chr12	47560190	47560208	intronic	ENSDARG00000103092	grem2b	-4.69467	Peak35236
chr12	47560240	47560278	intronic	ENSDARG00000103092	grem2b	-4.45654	Peak35236
chr12	47562824	47562858	intergenic	ENSDARG00000103092,ENSDARG00000096687	grem2b,rgs7b	-4.69465	Peak35237
chr12	47562855	47562873	intergenic	ENSDARG00000103092,ENSDARG00000096687	grem2b,rgs7b	-3.56381	Peak35237
chr12	47562927	47562944	intergenic	ENSDARG00000103092,ENSDARG00000096687	grem2b,rgs7b	-3.92988	Peak35237
chr12	47562941	47562957	intergenic	ENSDARG00000103092,ENSDARG00000096687	grem2b,rgs7b	-4.55184	Peak35237
chr12	47563001	47563019	intergenic	ENSDARG00000103092,ENSDARG00000096687	grem2b,rgs7b	-4.62723	Peak35237
chr12	47563026	47563047	intergenic	ENSDARG00000103092,ENSDARG00000096687	grem2b,rgs7b	-6.94203	Peak35237
chr12	47563050	47563088	intergenic	ENSDARG00000103092,ENSDARG00000096687	grem2b,rgs7b	-5.70693	Peak35237
chr12	47563100	47563124	intergenic	ENSDARG00000103092,ENSDARG00000096687	grem2b,rgs7b	-3.56389	Peak35237
chr12	47563128	47563157	intergenic	ENSDARG00000103092,ENSDARG00000096687	grem2b,rgs7b	-3.55747	Peak35237
chr12	47563192	47563211	intergenic	ENSDARG00000103092,ENSDARG00000096687	grem2b,rgs7b	-3.73467	Peak35237
chr12	47572418	47572435	intergenic	ENSDARG00000103092,ENSDARG00000096687	grem2b,rgs7b	-6.2298	Peak35238
chr12	47572681	47572708	intergenic	ENSDARG00000103092,ENSDARG00000096687	grem2b,rgs7b	-3.65452	Peak35238
chr12	47572713	47572752	intergenic	ENSDARG00000103092,ENSDARG00000096687	grem2b,rgs7b	-5.54259	Peak35238
chr12	47572864	47572904	intergenic	ENSDARG00000103092,ENSDARG00000096687	grem2b,rgs7b	-4.49507	Peak35238
chr12	47576258	47576291	intronic	ENSDARG00000096687	rgs7b	-3.70274	Peak35239
chr12	47582459	47582498	intronic	ENSDARG00000096687	rgs7b	-5.4202	Peak35241
chr12	47582489	47582508	intronic	ENSDARG00000096687	rgs7b	-4.27554	Peak35241
chr12	47582520	47582556	intronic	ENSDARG00000096687	rgs7b	-6.10987	Peak35241
chr12	47582597	47582635	promoter	ENSDARG00000096687	rgs7b	-7.05701	Peak35241
chr12	47591794	47591826	intronic	ENSDARG00000096687	rgs7b	-7.46677	Peak35242
chr12	47591839	47591868	intronic	ENSDARG00000096687	rgs7b	-4.69341	Peak35242
chr12	47591878	47591911	intronic	ENSDARG00000096687	rgs7b	-4.7765	Peak35242
chr12	47591980	47592013	intronic	ENSDARG00000096687	rgs7b	-5.12357	Peak35242
chr12	47592276	47592294	intronic	ENSDARG00000096687	rgs7b	-3.68324	Peak35243
chr12	47592629	47592658	intronic	ENSDARG00000096687	rgs7b	-3.5272	Peak35243
chr12	47603320	47603359	intronic	ENSDARG00000096687	rgs7b	-3.99997	Peak35245
chr12	47605679	47605716	promoter	ENSDARG00000096687	rgs7b	-4.5729	Peak35246
chr12	47605803	47605828	promoter	ENSDARG00000096687	rgs7b	-4.02455	Peak35246
chr12	47605937	47605960	promoter	ENSDARG00000096687	rgs7b	-3.564	Peak35246
chr12	47608687	47608716	intergenic	ENSDARG00000096687,ENSDARG00000075132	rgs7b,fh	-3.81508	Peak35247
chr12	47612504	47612541	intergenic	ENSDARG00000096687,ENSDARG00000075132	rgs7b,fh	-4.11891	Peak35248
chr12	47612707	47612738	intergenic	ENSDARG00000096687,ENSDARG00000075132	rgs7b,fh	-4.36667	Peak35248
chr12	47613591	47613617	intergenic	ENSDARG00000096687,ENSDARG00000075132	rgs7b,fh	-3.65788	Peak35249
chr12	47613627	47613657	intergenic	ENSDARG00000096687,ENSDARG00000075132	rgs7b,fh	-4.21352	Peak35249
chr12	47613687	47613721	intergenic	ENSDARG00000096687,ENSDARG00000075132	rgs7b,fh	-3.87336	Peak35249
chr12	47613799	47613822	intergenic	ENSDARG00000096687,ENSDARG00000075132	rgs7b,fh	-3.57993	Peak35249
chr12	47613855	47613876	intergenic	ENSDARG00000096687,ENSDARG00000075132	rgs7b,fh	-3.82131	Peak35249
chr12	47616549	47616583	intergenic	ENSDARG00000096687,ENSDARG00000075132	rgs7b,fh	-4.28153	Peak35250
chr12	47616579	47616596	intergenic	ENSDARG00000096687,ENSDARG00000075132	rgs7b,fh	-3.8801	Peak35250
chr12	47619156	47619173	intergenic	ENSDARG00000096687,ENSDARG00000075132	rgs7b,fh	-3.82407	Peak35251
chr12	47619236	47619256	intergenic	ENSDARG00000096687,ENSDARG00000075132	rgs7b,fh	-3.8766	Peak35251
chr12	47619378	47619401	intergenic	ENSDARG00000096687,ENSDARG00000075132	rgs7b,fh	-3.98346	Peak35251
chr12	47619449	47619468	intergenic	ENSDARG00000096687,ENSDARG00000075132	rgs7b,fh	-3.68862	Peak35251
chr12	47633070	47633110	intergenic	ENSDARG00000096687,ENSDARG00000075132	rgs7b,fh	-20.1734	Peak35253
chr12	47633101	47633121	intergenic	ENSDARG00000096687,ENSDARG00000075132	rgs7b,fh	-3.62137	Peak35253
chr12	47633285	47633303	intergenic	ENSDARG00000096687,ENSDARG00000075132	rgs7b,fh	-3.63877	Peak35253
chr12	47633302	47633340	intergenic	ENSDARG00000096687,ENSDARG00000075132	rgs7b,fh	-21.1647	Peak35253
chr12	47633331	47633349	intergenic	ENSDARG00000096687,ENSDARG00000075132	rgs7b,fh	-4.9757	Peak35253
chr12	47637223	47637249	downstream	ENSDARG00000075132	fh	-4.03636	Peak35254
chr12	47637294	47637324	downstream	ENSDARG00000075132	fh	-3.80994	Peak35254
chr12	47637340	47637378	downstream	ENSDARG00000075132	fh	-9.328	Peak35254
chr12	47637505	47637533	downstream	ENSDARG00000075132	fh	-9.63066	Peak35254
chr12	47637543	47637569	downstream	ENSDARG00000075132	fh	-11.8929	Peak35254
chr12	47642077	47642116	UTR3	ENSDARG00000075132	fh	-4.51032	Peak35255
chr12	47642144	47642183	UTR3	ENSDARG00000075132	fh	-5.20482	Peak35255
chr12	47650534	47650550	promoter	ENSDARG00000075132	fh	-3.64718	Peak35257
chr12	47650569	47650588	promoter	ENSDARG00000075132	fh	-3.81634	Peak35257
chr12	47650768	47650791	promoter	ENSDARG00000075132	fh	-3.9069	Peak35257
chr12	47650802	47650840	promoter	ENSDARG00000075132	fh	-3.7114	Peak35257
chr12	47650843	47650866	promoter	ENSDARG00000075132	fh	-3.65591	Peak35257
chr12	47655083	47655114	intergenic	ENSDARG00000075132,ENSDARG00000103908	fh,LOC100535417	-6.17844	Peak35258
chr12	47655505	47655528	intergenic	ENSDARG00000075132,ENSDARG00000103908	fh,LOC100535417	-6.89218	Peak35258
chr12	47660361	47660395	intergenic	ENSDARG00000075132,ENSDARG00000103908	fh,LOC100535417	-4.17487	Peak35259
chr12	47660428	47660465	intergenic	ENSDARG00000075132,ENSDARG00000103908	fh,LOC100535417	-4.75633	Peak35259
chr12	47666956	47666990	intronic	ENSDARG00000103908	LOC100535417	-4.39439	Peak35260
chr12	47667088	47667125	intronic	ENSDARG00000103908	LOC100535417	-5.08901	Peak35260
chr12	47667131	47667149	intronic	ENSDARG00000103908	LOC100535417	-3.6237	Peak35260
chr12	47667150	47667175	intronic	ENSDARG00000103908	LOC100535417	-4.57976	Peak35260
chr12	47673799	47673824	intergenic	ENSDARG00000103908,ENSDARG00000098231	LOC100535417,hhex	-3.82902	Peak35261
chr12	47673825	47673853	intergenic	ENSDARG00000103908,ENSDARG00000098231	LOC100535417,hhex	-3.54331	Peak35261
chr12	47674084	47674104	intergenic	ENSDARG00000103908,ENSDARG00000098231	LOC100535417,hhex	-3.66857	Peak35261
chr12	47674099	47674116	intergenic	ENSDARG00000103908,ENSDARG00000098231	LOC100535417,hhex	-3.60127	Peak35261
chr12	47683780	47683820	intergenic	ENSDARG00000103908,ENSDARG00000098231	LOC100535417,hhex	-5.20662	Peak35263
chr12	47684080	47684119	intergenic	ENSDARG00000103908,ENSDARG00000098231	LOC100535417,hhex	-6.17837	Peak35263
chr12	47684159	47684199	intergenic	ENSDARG00000103908,ENSDARG00000098231	LOC100535417,hhex	-4.9968	Peak35263
chr12	47688089	47688111	intergenic	ENSDARG00000103908,ENSDARG00000098231	LOC100535417,hhex	-3.66672	Peak35264
chr12	47688352	47688379	intergenic	ENSDARG00000103908,ENSDARG00000098231	LOC100535417,hhex	-4.15016	Peak35264
chr12	47697899	47697930	intronic	ENSDARG00000098231	hhex	-4.22448	Peak35266
chr12	47698041	47698072	promoter	ENSDARG00000098231	hhex	-3.61781	Peak35266
chr12	47699835	47699859	promoter	ENSDARG00000098231	hhex	-3.59569	Peak35267
chr12	47699852	47699868	promoter	ENSDARG00000098231	hhex	-3.5446	Peak35267
chr12	47699870	47699892	promoter	ENSDARG00000098231	hhex	-3.83734	Peak35267
chr12	47702715	47702740	intergenic	ENSDARG00000098231,ENSDARG00000101848	hhex,dydc2	-3.68007	Peak35268
chr12	47713037	47713066	intergenic	ENSDARG00000098231,ENSDARG00000101848	hhex,dydc2	-6.21189	Peak35270
chr12	47713071	47713103	intergenic	ENSDARG00000098231,ENSDARG00000101848	hhex,dydc2	-5.25995	Peak35270
chr12	47713113	47713142	intergenic	ENSDARG00000098231,ENSDARG00000101848	hhex,dydc2	-6.97494	Peak35270
chr12	47713145	47713171	intergenic	ENSDARG00000098231,ENSDARG00000101848	hhex,dydc2	-4.47797	Peak35270
chr12	47713182	47713218	intergenic	ENSDARG00000098231,ENSDARG00000101848	hhex,dydc2	-10.1909	Peak35270
chr12	47714050	47714072	intergenic	ENSDARG00000098231,ENSDARG00000101848	hhex,dydc2	-3.63911	Peak35271
chr12	47714138	47714157	intergenic	ENSDARG00000098231,ENSDARG00000101848	hhex,dydc2	-9.41968	Peak35271
chr12	47714214	47714231	intergenic	ENSDARG00000098231,ENSDARG00000101848	hhex,dydc2	-3.75805	Peak35271
chr12	47714356	47714385	intergenic	ENSDARG00000098231,ENSDARG00000101848	hhex,dydc2	-3.53724	Peak35271
chr12	47714414	47714454	intergenic	ENSDARG00000098231,ENSDARG00000101848	hhex,dydc2	-4.39114	Peak35271
chr12	47714816	47714851	intergenic	ENSDARG00000098231,ENSDARG00000101848	hhex,dydc2	-3.56644	Peak35272
chr12	47714895	47714926	intergenic	ENSDARG00000098231,ENSDARG00000101848	hhex,dydc2	-4.30028	Peak35272
chr12	47714933	47714961	intergenic	ENSDARG00000098231,ENSDARG00000101848	hhex,dydc2	-5.08053	Peak35272
chr12	47714954	47714975	intergenic	ENSDARG00000098231,ENSDARG00000101848	hhex,dydc2	-4.18739	Peak35272
chr12	47714976	47714999	intergenic	ENSDARG00000098231,ENSDARG00000101848	hhex,dydc2	-4.34632	Peak35272
chr12	47714999	47715019	intergenic	ENSDARG00000098231,ENSDARG00000101848	hhex,dydc2	-4.26328	Peak35272
chr12	47715057	47715073	intergenic	ENSDARG00000098231,ENSDARG00000101848	hhex,dydc2	-5.55922	Peak35272
chr12	47715067	47715091	intergenic	ENSDARG00000098231,ENSDARG00000101848	hhex,dydc2	-4.87345	Peak35272
chr12	47715093	47715133	intergenic	ENSDARG00000098231,ENSDARG00000101848	hhex,dydc2	-7.38062	Peak35272
chr12	47720149	47720185	intronic	ENSDARG00000101848	dydc2	-4.65069	Peak35273
chr12	47720342	47720364	intronic	ENSDARG00000101848	dydc2	-4.13477	Peak35273
chr12	47720368	47720388	intronic	ENSDARG00000101848	dydc2	-3.72723	Peak35273
chr12	47720379	47720416	intronic	ENSDARG00000101848	dydc2	-5.01705	Peak35273
chr12	47720438	47720467	intronic	ENSDARG00000101848	dydc2	-4.24668	Peak35273
chr12	47720476	47720496	intronic	ENSDARG00000101848	dydc2	-3.53753	Peak35273
chr12	47728075	47728099	promoter	ENSDARG00000101848	dydc2	-3.52609	Peak35275
chr12	47728108	47728126	promoter	ENSDARG00000101848	dydc2	-4.30766	Peak35275
chr12	47728342	47728380	promoter	ENSDARG00000101848,ENSDARG00000102569	dydc2,polr3a	-3.8152	Peak35275
chr12	47729229	47729258	promoter	ENSDARG00000101848,ENSDARG00000102569	dydc2,polr3a	-6.34449	Peak35276
chr12	47729254	47729271	promoter	ENSDARG00000101848,ENSDARG00000102569	dydc2,polr3a	-4.86968	Peak35276
chr12	47729265	47729285	promoter	ENSDARG00000102569	polr3a	-6.12278	Peak35276
chr12	47729290	47729330	promoter	ENSDARG00000102569	polr3a	-13.2414	Peak35276
chr12	47729335	47729354	promoter	ENSDARG00000102569	polr3a	-4.27551	Peak35276
chr12	47729363	47729402	promoter	ENSDARG00000102569	polr3a	-8.21424	Peak35276
chr12	47729429	47729453	promoter	ENSDARG00000102569	polr3a	-5.19464	Peak35276
chr12	47729478	47729497	promoter	ENSDARG00000102569	polr3a	-3.49601	Peak35276
chr12	47729531	47729551	intronic	ENSDARG00000102569	polr3a	-3.77525	Peak35276
chr12	47729551	47729584	intronic	ENSDARG00000102569	polr3a	-5.71684	Peak35276
chr12	47732632	47732653	exonic	ENSDARG00000102569	polr3a	-3.52095	Peak35277
chr12	47732719	47732758	intronic	ENSDARG00000102569	polr3a	-11.6818	Peak35277
chr12	47732719	47732758	intronic	ENSDARG00000102569	polr3a	-11.6818	Peak35278
chr12	47732683	47732701	exonic	ENSDARG00000102569	polr3a	-3.62677	Peak35277
chr12	47732683	47732701	exonic	ENSDARG00000102569	polr3a	-3.62677	Peak35278
chr12	47732719	47732758	intronic	ENSDARG00000102569	polr3a	-18.6037	Peak35277
chr12	47732719	47732758	intronic	ENSDARG00000102569	polr3a	-18.6037	Peak35278
chr12	47732797	47732833	intronic	ENSDARG00000102569	polr3a	-6.084	Peak35278
chr12	47732824	47732842	intronic	ENSDARG00000102569	polr3a	-6.17799	Peak35278
chr12	47732848	47732886	intronic	ENSDARG00000102569	polr3a	-3.49064	Peak35278
chr12	47732979	47733018	intronic	ENSDARG00000102569	polr3a	-10.1244	Peak35278
chr12	47733111	47733134	intronic	ENSDARG00000102569	polr3a	-4.50675	Peak35278
chr12	47733138	47733167	intronic	ENSDARG00000102569	polr3a	-6.53129	Peak35278
chr12	47741967	47741997	exonic	ENSDARG00000102569	polr3a	-3.51809	Peak35280
chr12	47742204	47742238	intronic	ENSDARG00000102569	polr3a	-4.34184	Peak35280
chr12	47742252	47742269	exonic	ENSDARG00000102569	polr3a	-3.74874	Peak35280
chr12	47742276	47742311	exonic	ENSDARG00000102569	polr3a	-3.54046	Peak35280
chr12	47742561	47742584	intronic	ENSDARG00000102569	polr3a	-3.97659	Peak35281
chr12	47764968	47765003	intronic	ENSDARG00000102569	polr3a	-4.33112	Peak35284
chr12	47768444	47768477	intronic	ENSDARG00000102569	polr3a	-5.91027	Peak35285
chr12	47768492	47768517	intronic	ENSDARG00000102569	polr3a	-3.74184	Peak35285
chr12	47768508	47768548	intronic	ENSDARG00000102569	polr3a	-3.5897	Peak35285
chr12	47768570	47768597	intronic	ENSDARG00000102569	polr3a	-4.36163	Peak35285
chr12	47768698	47768717	intronic	ENSDARG00000102569	polr3a	-3.48852	Peak35285
chr12	47768716	47768754	intronic	ENSDARG00000102569	polr3a	-4.4776	Peak35285
chr12	47768747	47768764	intronic	ENSDARG00000102569	polr3a	-3.59572	Peak35285
chr12	47770141	47770176	intronic	ENSDARG00000102569	polr3a	-3.52293	Peak35287
chr12	47770270	47770299	intronic	ENSDARG00000102569	polr3a	-3.50783	Peak35287
chr12	47770345	47770382	intronic	ENSDARG00000102569	polr3a	-3.55858	Peak35287
chr12	47770499	47770529	exonic	ENSDARG00000102569	polr3a	-3.98634	Peak35287
chr12	47777076	47777107	intronic	ENSDARG00000102569	polr3a	-4.12287	Peak35291
chr12	47777152	47777183	intronic	ENSDARG00000102569	polr3a	-3.77274	Peak35291
chr12	47777262	47777289	intronic	ENSDARG00000102569	polr3a	-3.93048	Peak35291
chr12	47781819	47781859	exonic	ENSDARG00000102569	polr3a	-3.54323	Peak35292
chr12	47782036	47782053	intronic	ENSDARG00000102569	polr3a	-3.74484	Peak35292
chr12	47782369	47782408	exonic	ENSDARG00000102569	polr3a	-4.30963	Peak35293
chr12	47789651	47789675	intronic	ENSDARG00000102569	polr3a	-3.61069	Peak35294
chr12	47789807	47789847	intronic	ENSDARG00000102569	polr3a	-3.80924	Peak35294
chr12	47798575	47798607	downstream	ENSDARG00000102569	polr3a	-3.59912	Peak35296
chr12	47803485	47803520	intergenic	ENSDARG00000102569,ENSDARG00000101969	polr3a,QRFPR (1 of many)	-4.9875	Peak35297
chr12	47803557	47803587	intergenic	ENSDARG00000102569,ENSDARG00000101969	polr3a,QRFPR (1 of many)	#NAME?	Peak35297
chr12	47803617	47803636	intergenic	ENSDARG00000102569,ENSDARG00000101969	polr3a,QRFPR (1 of many)	-3.80897	Peak35297
chr12	47803659	47803687	intergenic	ENSDARG00000102569,ENSDARG00000101969	polr3a,QRFPR (1 of many)	-4.6739	Peak35297
chr12	47803730	47803755	intergenic	ENSDARG00000102569,ENSDARG00000101969	polr3a,QRFPR (1 of many)	-3.58665	Peak35297
chr12	47803767	47803803	intergenic	ENSDARG00000102569,ENSDARG00000101969	polr3a,QRFPR (1 of many)	-3.83847	Peak35297
chr12	47803834	47803873	intergenic	ENSDARG00000102569,ENSDARG00000101969	polr3a,QRFPR (1 of many)	-4.37465	Peak35297
chr12	47806342	47806374	exonic	ENSDARG00000101969	QRFPR (1 of many)	-4.01992	Peak35298
chr12	47814242	47814275	exonic	ENSDARG00000101969	QRFPR (1 of many)	-3.8123	Peak35300
chr12	47814475	47814513	exonic	ENSDARG00000101969	QRFPR (1 of many)	-4.33808	Peak35300
chr12	47814529	47814555	intronic	ENSDARG00000101969	QRFPR (1 of many)	-3.68577	Peak35300
chr12	47816695	47816716	intronic	ENSDARG00000101969	QRFPR (1 of many)	-3.67875	Peak35301
chr12	47816707	47816745	intronic	ENSDARG00000101969	QRFPR (1 of many)	-4.00204	Peak35301
chr12	47816791	47816827	intronic	ENSDARG00000101969	QRFPR (1 of many)	-4.56944	Peak35301
chr12	47816861	47816895	intronic	ENSDARG00000101969	QRFPR (1 of many)	-4.173	Peak35301
chr12	47816933	47816973	intronic	ENSDARG00000101969	QRFPR (1 of many)	-4.35834	Peak35301
chr12	47817084	47817115	intronic	ENSDARG00000101969	QRFPR (1 of many)	-7.74644	Peak35301
chr12	47820504	47820541	intronic	ENSDARG00000101969	QRFPR (1 of many)	-4.15317	Peak35302
chr12	47822101	47822119	intronic	ENSDARG00000101969	QRFPR (1 of many)	-3.60055	Peak35303
chr12	47822177	47822214	intronic	ENSDARG00000101969	QRFPR (1 of many)	-5.44051	Peak35303
chr12	47822235	47822259	intronic	ENSDARG00000101969	QRFPR (1 of many)	-6.17552	Peak35303
chr12	47822262	47822285	intronic	ENSDARG00000101969	QRFPR (1 of many)	-9.52294	Peak35303
chr12	47822285	47822307	intronic	ENSDARG00000101969	QRFPR (1 of many)	-3.97537	Peak35303
chr12	47822319	47822342	intronic	ENSDARG00000101969	QRFPR (1 of many)	-3.76622	Peak35303
chr12	47822356	47822372	intronic	ENSDARG00000101969	QRFPR (1 of many)	-4.8453	Peak35303
chr12	47822368	47822399	intronic	ENSDARG00000101969	QRFPR (1 of many)	-4.24219	Peak35303
chr12	47827747	47827775	intronic	ENSDARG00000101969	QRFPR (1 of many)	-5.2364	Peak35304
chr12	47827782	47827801	intronic	ENSDARG00000101969	QRFPR (1 of many)	-8.87947	Peak35304
chr12	47827804	47827828	intronic	ENSDARG00000101969	QRFPR (1 of many)	-6.30552	Peak35304
chr12	47827838	47827859	promoter	ENSDARG00000077207	lzts2b	-5.10414	Peak35304
chr12	47827871	47827887	promoter	ENSDARG00000077207	lzts2b	-4.7361	Peak35304
chr12	47827884	47827911	promoter	ENSDARG00000077207	lzts2b	-8.26295	Peak35304
chr12	47827909	47827927	promoter	ENSDARG00000077207	lzts2b	-5.61423	Peak35304
chr12	47827932	47827970	promoter	ENSDARG00000077207	lzts2b	-13.8	Peak35304
chr12	47827975	47827991	promoter	ENSDARG00000077207	lzts2b	-6.20217	Peak35304
chr12	47827983	47828018	promoter	ENSDARG00000077207	lzts2b	-7.95163	Peak35304
chr12	47828012	47828030	promoter	ENSDARG00000077207	lzts2b	-5.43572	Peak35304
chr12	47828031	47828048	promoter	ENSDARG00000077207	lzts2b	-4.64704	Peak35304
chr12	47828051	47828086	promoter	ENSDARG00000077207	lzts2b	-5.16453	Peak35304
chr12	47828116	47828149	intronic	ENSDARG00000077207,ENSDARG00000101969	lzts2b,QRFPR (1 of many)	-3.87497	Peak35304
chr12	47834600	47834621	intronic	ENSDARG00000077207,ENSDARG00000101969	lzts2b,QRFPR (1 of many)	-3.69364	Peak35306
chr12	47834700	47834717	intronic	ENSDARG00000077207,ENSDARG00000101969	lzts2b,QRFPR (1 of many)	-4.40679	Peak35306
chr12	47834733	47834755	intronic	ENSDARG00000077207,ENSDARG00000101969	lzts2b,QRFPR (1 of many)	-4.45857	Peak35306
chr12	47834912	47834931	intronic	ENSDARG00000077207,ENSDARG00000101969	lzts2b,QRFPR (1 of many)	-3.58953	Peak35306
chr12	47835430	47835467	intronic	ENSDARG00000077207,ENSDARG00000101969	lzts2b,QRFPR (1 of many)	-4.54895	Peak35307
chr12	47835641	47835679	intronic	ENSDARG00000077207,ENSDARG00000101969	lzts2b,QRFPR (1 of many)	-4.22336	Peak35307
chr12	47845247	47845287	intronic	ENSDARG00000077207,ENSDARG00000101969	lzts2b,QRFPR (1 of many)	-4.87967	Peak35308
chr12	47845299	47845321	intronic	ENSDARG00000077207,ENSDARG00000101969	lzts2b,QRFPR (1 of many)	-4.03238	Peak35308
chr12	47845342	47845360	intronic	ENSDARG00000077207,ENSDARG00000101969	lzts2b,QRFPR (1 of many)	-3.6814	Peak35308
chr12	47845360	47845398	intronic	ENSDARG00000077207,ENSDARG00000101969	lzts2b,QRFPR (1 of many)	-5.03556	Peak35308
chr12	47845422	47845445	intronic	ENSDARG00000077207,ENSDARG00000101969	lzts2b,QRFPR (1 of many)	-3.98275	Peak35308
chr12	47847148	47847184	intronic	ENSDARG00000077207,ENSDARG00000101969	lzts2b,QRFPR (1 of many)	-3.68855	Peak35309
chr12	47847178	47847194	intronic	ENSDARG00000077207,ENSDARG00000101969	lzts2b,QRFPR (1 of many)	-3.8109	Peak35309
chr12	47847451	47847473	intronic	ENSDARG00000077207,ENSDARG00000101969	lzts2b,QRFPR (1 of many)	-3.9872	Peak35309
chr12	47847477	47847502	intronic	ENSDARG00000077207,ENSDARG00000101969	lzts2b,QRFPR (1 of many)	-4.16807	Peak35309
chr12	47850524	47850546	intronic	ENSDARG00000077207,ENSDARG00000101969	lzts2b,QRFPR (1 of many)	-3.54089	Peak35310
chr12	47850630	47850660	intronic	ENSDARG00000077207,ENSDARG00000101969	lzts2b,QRFPR (1 of many)	-3.51517	Peak35310
chr12	47850804	47850842	intronic	ENSDARG00000077207,ENSDARG00000101969	lzts2b,QRFPR (1 of many)	-4.62132	Peak35310
chr12	47853239	47853272	exonic	ENSDARG00000077207	lzts2b	-3.6867	Peak35311
chr12	47853466	47853500	exonic	ENSDARG00000077207	lzts2b	-3.84736	Peak35311
chr12	47853520	47853539	intronic	ENSDARG00000077207,ENSDARG00000101969	lzts2b,QRFPR (1 of many)	-3.66797	Peak35311
chr12	47853530	47853567	intronic	ENSDARG00000077207,ENSDARG00000101969	lzts2b,QRFPR (1 of many)	-4.87701	Peak35311
chr12	47855611	47855628	intronic	ENSDARG00000077207,ENSDARG00000101969	lzts2b,QRFPR (1 of many)	-3.76153	Peak35312
chr12	47855656	47855687	intronic	ENSDARG00000077207,ENSDARG00000101969	lzts2b,QRFPR (1 of many)	-4.11163	Peak35312
chr12	47855697	47855723	intronic	ENSDARG00000077207,ENSDARG00000101969	lzts2b,QRFPR (1 of many)	-3.5681	Peak35312
chr12	47855726	47855748	intronic	ENSDARG00000077207,ENSDARG00000101969	lzts2b,QRFPR (1 of many)	-5.40842	Peak35312
chr12	47855750	47855772	intronic	ENSDARG00000077207,ENSDARG00000101969	lzts2b,QRFPR (1 of many)	-4.62928	Peak35312
chr12	47855855	47855884	intronic	ENSDARG00000077207,ENSDARG00000101969	lzts2b,QRFPR (1 of many)	-6.34761	Peak35312
chr12	47855882	47855899	intronic	ENSDARG00000077207,ENSDARG00000101969	lzts2b,QRFPR (1 of many)	#NAME?	Peak35312
chr12	47856413	47856441	exonic	ENSDARG00000077207	lzts2b	-3.73495	Peak35313
chr12	47856436	47856452	exonic	ENSDARG00000077207	lzts2b	-3.50593	Peak35313
chr12	47856548	47856588	exonic	ENSDARG00000077207	lzts2b	-3.86477	Peak35313
chr12	47856670	47856694	exonic	ENSDARG00000077207	lzts2b	-4.2467	Peak35313
chr12	47856670	47856694	exonic	ENSDARG00000077207	lzts2b	-4.21939	Peak35313
chr12	47856736	47856771	exonic	ENSDARG00000077207	lzts2b	-3.5073	Peak35313
chr12	47868328	47868368	intronic	ENSDARG00000101969	QRFPR (1 of many)	-5.28262	Peak35315
chr12	47876623	47876655	intronic	ENSDARG00000090631,ENSDARG00000101969	pdzd7b,QRFPR (1 of many)	-4.79693	Peak35317
chr12	47876666	47876693	exonic	ENSDARG00000090631	pdzd7b	-3.89373	Peak35317
chr12	47876713	47876741	exonic	ENSDARG00000090631	pdzd7b	-3.70079	Peak35317
chr12	47876745	47876766	exonic	ENSDARG00000090631	pdzd7b	-4.99979	Peak35317
chr12	47876765	47876781	exonic	ENSDARG00000090631	pdzd7b	-4.34241	Peak35317
chr12	47876776	47876792	exonic	ENSDARG00000090631	pdzd7b	-4.63659	Peak35317
chr12	47876784	47876800	exonic	ENSDARG00000090631	pdzd7b	-4.12806	Peak35317
chr12	47876820	47876843	exonic	ENSDARG00000090631	pdzd7b	-4.70735	Peak35317
chr12	47876849	47876865	exonic	ENSDARG00000090631	pdzd7b	-5.61837	Peak35317
chr12	47876870	47876887	exonic	ENSDARG00000090631	pdzd7b	-5.80073	Peak35317
chr12	47876913	47876951	intronic	ENSDARG00000090631,ENSDARG00000101969	pdzd7b,QRFPR (1 of many)	-7.8518	Peak35317
chr12	47883233	47883267	intronic	ENSDARG00000090631,ENSDARG00000101969	pdzd7b,QRFPR (1 of many)	-3.63543	Peak35319
chr12	47883500	47883528	exonic	ENSDARG00000090631	pdzd7b	-3.56641	Peak35319
chr12	47885882	47885910	intronic	ENSDARG00000090631,ENSDARG00000101969	pdzd7b,QRFPR (1 of many)	-3.99047	Peak35320
chr12	47885936	47885974	intronic	ENSDARG00000090631,ENSDARG00000101969	pdzd7b,QRFPR (1 of many)	-5.39902	Peak35320
chr12	47886032	47886054	intronic	ENSDARG00000090631,ENSDARG00000101969	pdzd7b,QRFPR (1 of many)	-4.42101	Peak35320
chr12	47886122	47886159	intronic	ENSDARG00000090631,ENSDARG00000101969	pdzd7b,QRFPR (1 of many)	-3.48956	Peak35320
chr12	47886160	47886179	intronic	ENSDARG00000090631,ENSDARG00000101969	pdzd7b,QRFPR (1 of many)	-5.91791	Peak35320
chr12	47893721	47893746	intronic	ENSDARG00000090631,ENSDARG00000101969	pdzd7b,QRFPR (1 of many)	-3.5478	Peak35322
chr12	47896122	47896159	intronic	ENSDARG00000090631,ENSDARG00000101969	pdzd7b,QRFPR (1 of many)	-3.86737	Peak35323
chr12	47896534	47896568	intronic	ENSDARG00000090631,ENSDARG00000101969	pdzd7b,QRFPR (1 of many)	-4.10995	Peak35323
chr12	47901530	47901552	intronic	ENSDARG00000101969	QRFPR (1 of many)	-3.6046	Peak35324
chr12	47901636	47901672	intronic	ENSDARG00000101969	QRFPR (1 of many)	-5.17029	Peak35324
chr12	47901688	47901705	intronic	ENSDARG00000101969	QRFPR (1 of many)	-5.19218	Peak35324
chr12	47901715	47901753	intronic	ENSDARG00000101969	QRFPR (1 of many)	-5.68615	Peak35324
chr12	47901749	47901768	intronic	ENSDARG00000101969	QRFPR (1 of many)	-3.65255	Peak35324
chr12	47901780	47901812	intronic	ENSDARG00000101969	QRFPR (1 of many)	-4.8567	Peak35324
chr12	47901804	47901822	intronic	ENSDARG00000101969	QRFPR (1 of many)	-3.819	Peak35324
chr12	47901823	47901841	intronic	ENSDARG00000101969	QRFPR (1 of many)	-4.06595	Peak35324
chr12	47901839	47901859	intronic	ENSDARG00000101969	QRFPR (1 of many)	-4.83668	Peak35324
chr12	47901859	47901879	intronic	ENSDARG00000101969	QRFPR (1 of many)	-5.43702	Peak35324
chr12	47901874	47901890	intronic	ENSDARG00000101969	QRFPR (1 of many)	-3.64318	Peak35324
chr12	47901889	47901912	intronic	ENSDARG00000101969	QRFPR (1 of many)	-4.59406	Peak35324
chr12	47901915	47901947	intronic	ENSDARG00000101969	QRFPR (1 of many)	-6.70624	Peak35324
chr12	47901939	47901956	intronic	ENSDARG00000101969	QRFPR (1 of many)	-5.39372	Peak35324
chr12	47901950	47901966	intronic	ENSDARG00000101969	QRFPR (1 of many)	-3.78831	Peak35324
chr12	47909781	47909806	exonic	ENSDARG00000087059	selenou1b	-4.05022	Peak35325
chr12	47909819	47909853	exonic	ENSDARG00000087059	selenou1b	-3.97812	Peak35325
chr12	47909886	47909914	exonic	ENSDARG00000087059	selenou1b	-4.9558	Peak35325
chr12	47909960	47909981	intronic	ENSDARG00000087059,ENSDARG00000101969	selenou1b,QRFPR (1 of many)	-3.51443	Peak35325
chr12	47911973	47911998	promoter	ENSDARG00000087059	selenou1b	-3.50118	Peak35327
chr12	47912010	47912043	promoter	ENSDARG00000087059	selenou1b	-3.62825	Peak35327
chr12	47912244	47912271	promoter	ENSDARG00000087059	selenou1b	-3.52618	Peak35328
chr12	47912386	47912422	promoter	ENSDARG00000087059	selenou1b	-6.65852	Peak35328
chr12	47912558	47912595	promoter	ENSDARG00000087059	selenou1b	-6.85551	Peak35328
chr12	47920751	47920767	exonic	ENSDARG00000101969	QRFPR (1 of many)	-3.69806	Peak35329
chr12	47925536	47925552	promoter	ENSDARG00000101969	QRFPR (1 of many)	-3.77065	Peak35330
chr12	47933058	47933077	promoter	ENSDARG00000067831	tbata	-7.02928	Peak35332
chr12	47933072	47933108	promoter	ENSDARG00000067831	tbata	-3.54852	Peak35332
chr12	47940695	47940716	intronic	ENSDARG00000067831	tbata	-5.60061	Peak35333
chr12	47940707	47940742	intronic	ENSDARG00000067831	tbata	-4.129	Peak35333
chr12	47940742	47940764	intronic	ENSDARG00000067831	tbata	-3.48965	Peak35333
chr12	47940906	47940936	intronic	ENSDARG00000067831	tbata	-3.98336	Peak35333
chr12	47940982	47941010	intronic	ENSDARG00000067831	tbata	-4.12578	Peak35333
chr12	47941012	47941047	intronic	ENSDARG00000067831	tbata	-4.73426	Peak35333
chr12	47950780	47950819	exonic	ENSDARG00000067831	tbata	-3.84532	Peak35335
chr12	47950884	47950908	intronic	ENSDARG00000067831	tbata	-4.07907	Peak35335
chr12	47950962	47950987	intronic	ENSDARG00000067831	tbata	-3.7562	Peak35335
chr12	47951066	47951096	intronic	ENSDARG00000067831	tbata	-3.82398	Peak35335
chr12	47952151	47952175	intronic	ENSDARG00000067831	tbata	-3.86118	Peak35336
chr12	47952178	47952199	intronic	ENSDARG00000067831	tbata	-3.58929	Peak35336
chr12	47952218	47952235	intronic	ENSDARG00000067831	tbata	-3.57623	Peak35336
chr12	47952310	47952345	intronic	ENSDARG00000067831	tbata	-4.6812	Peak35336
chr12	47952357	47952383	intronic	ENSDARG00000067831	tbata	-7.28339	Peak35336
chr12	47952383	47952410	intronic	ENSDARG00000067831	tbata	-4.70965	Peak35336
chr12	47952466	47952491	intronic	ENSDARG00000067831	tbata	-3.85533	Peak35336
chr12	47952482	47952500	intronic	ENSDARG00000067831	tbata	-5.22308	Peak35336
chr12	47955922	47955948	downstream	ENSDARG00000067831	tbata	-3.7414	Peak35337
chr12	47955954	47955987	downstream	ENSDARG00000067831	tbata	-6.12612	Peak35337
chr12	47956006	47956031	downstream	ENSDARG00000067831	tbata	-3.49211	Peak35337
chr12	47956098	47956115	downstream	ENSDARG00000067831	tbata	-4.93687	Peak35337
chr12	47956273	47956300	downstream	ENSDARG00000067831	tbata	-3.62497	Peak35337
chr12	47959037	47959060	intergenic	ENSDARG00000067831,ENSDARG00000038226	tbata,LOC100331467	-3.57428	Peak35338
chr12	47959178	47959207	intergenic	ENSDARG00000067831,ENSDARG00000038226	tbata,LOC100331467	-4.46116	Peak35338
chr12	47993205	47993224	downstream	ENSDARG00000078494	ADAMTS14	-3.71387	Peak35343
chr12	47993282	47993305	downstream	ENSDARG00000078494	ADAMTS14	-4.47089	Peak35343
chr12	47993391	47993408	downstream	ENSDARG00000078494	ADAMTS14	-4.14709	Peak35343
chr12	47993490	47993526	downstream	ENSDARG00000078494	ADAMTS14	-4.20897	Peak35343
chr12	48019131	48019147	exonic	ENSDARG00000078494	ADAMTS14	-3.66629	Peak35347
chr12	48019299	48019320	intronic	ENSDARG00000078494	ADAMTS14	-3.87718	Peak35347
chr12	48019353	48019376	intronic	ENSDARG00000078494	ADAMTS14	-4.86909	Peak35347
chr12	48019398	48019424	intronic	ENSDARG00000078494	ADAMTS14	-4.40311	Peak35347
chr12	48019421	48019440	intronic	ENSDARG00000078494	ADAMTS14	-4.18597	Peak35347
chr12	48021386	48021404	exonic	ENSDARG00000078494	ADAMTS14	-3.56998	Peak35348
chr12	48021445	48021475	intronic	ENSDARG00000078494	ADAMTS14	-4.31068	Peak35348
chr12	48021477	48021499	intronic	ENSDARG00000078494	ADAMTS14	-4.46999	Peak35348
chr12	48021514	48021554	intronic	ENSDARG00000078494	ADAMTS14	-4.34194	Peak35348
chr12	48021628	48021662	intronic	ENSDARG00000078494	ADAMTS14	-3.51452	Peak35348
chr12	48036387	48036420	intronic	ENSDARG00000078494	ADAMTS14	-3.92097	Peak35351
chr12	48036435	48036451	intronic	ENSDARG00000078494	ADAMTS14	-3.62386	Peak35351
chr12	48036528	48036546	intronic	ENSDARG00000078494	ADAMTS14	-4.17937	Peak35351
chr12	48036538	48036578	intronic	ENSDARG00000078494	ADAMTS14	-10.195	Peak35351
chr12	48036598	48036638	intronic	ENSDARG00000078494	ADAMTS14	-6.74931	Peak35351
chr12	48057104	48057125	intergenic	ENSDARG00000078494,ENSDARG00000091788	ADAMTS14,npffr1	-3.83372	Peak35354
chr12	48057137	48057168	intergenic	ENSDARG00000078494,ENSDARG00000091788	ADAMTS14,npffr1	-4.85697	Peak35354
chr12	48057179	48057214	intergenic	ENSDARG00000078494,ENSDARG00000091788	ADAMTS14,npffr1	-4.68132	Peak35354
chr12	48057214	48057232	intergenic	ENSDARG00000078494,ENSDARG00000091788	ADAMTS14,npffr1	-3.93552	Peak35354
chr12	48057234	48057255	intergenic	ENSDARG00000078494,ENSDARG00000091788	ADAMTS14,npffr1	-3.50297	Peak35354
chr12	48057246	48057284	intergenic	ENSDARG00000078494,ENSDARG00000091788	ADAMTS14,npffr1	-4.09991	Peak35354
chr12	48057295	48057334	intergenic	ENSDARG00000078494,ENSDARG00000091788	ADAMTS14,npffr1	-4.87832	Peak35354
chr12	48057325	48057345	intergenic	ENSDARG00000078494,ENSDARG00000091788	ADAMTS14,npffr1	-3.65122	Peak35354
chr12	48060569	48060601	intergenic	ENSDARG00000078494,ENSDARG00000091788	ADAMTS14,npffr1	-4.34576	Peak35355
chr12	48070326	48070342	intergenic	ENSDARG00000078494,ENSDARG00000091788	ADAMTS14,npffr1	-3.85467	Peak35357
chr12	48070338	48070363	intergenic	ENSDARG00000078494,ENSDARG00000091788	ADAMTS14,npffr1	-3.60176	Peak35357
chr12	48070383	48070401	intergenic	ENSDARG00000078494,ENSDARG00000091788	ADAMTS14,npffr1	-4.31951	Peak35357
chr12	48070397	48070435	intergenic	ENSDARG00000078494,ENSDARG00000091788	ADAMTS14,npffr1	-4.57303	Peak35357
chr12	48070541	48070557	intergenic	ENSDARG00000078494,ENSDARG00000091788	ADAMTS14,npffr1	-3.83911	Peak35357
chr12	48070605	48070643	intergenic	ENSDARG00000078494,ENSDARG00000091788	ADAMTS14,npffr1	-3.73704	Peak35357
chr12	48081621	48081638	intergenic	ENSDARG00000078494,ENSDARG00000091788	ADAMTS14,npffr1	-3.84721	Peak35358
chr12	48081646	48081662	intergenic	ENSDARG00000078494,ENSDARG00000091788	ADAMTS14,npffr1	-3.90907	Peak35358
chr12	48081659	48081684	intergenic	ENSDARG00000078494,ENSDARG00000091788	ADAMTS14,npffr1	-3.86531	Peak35358
chr12	48081684	48081704	intergenic	ENSDARG00000078494,ENSDARG00000091788	ADAMTS14,npffr1	-3.67083	Peak35358
chr12	48081724	48081740	intergenic	ENSDARG00000078494,ENSDARG00000091788	ADAMTS14,npffr1	-3.53916	Peak35358
chr12	48083458	48083498	intergenic	ENSDARG00000078494,ENSDARG00000091788	ADAMTS14,npffr1	-3.95464	Peak35359
chr12	48083565	48083585	intergenic	ENSDARG00000078494,ENSDARG00000091788	ADAMTS14,npffr1	-3.64676	Peak35359
chr12	48083582	48083598	intergenic	ENSDARG00000078494,ENSDARG00000091788	ADAMTS14,npffr1	-4.34675	Peak35359
chr12	48083691	48083729	intergenic	ENSDARG00000078494,ENSDARG00000091788	ADAMTS14,npffr1	-5.41166	Peak35359
chr12	48083741	48083764	intergenic	ENSDARG00000078494,ENSDARG00000091788	ADAMTS14,npffr1	-4.57845	Peak35359
chr12	48083825	48083864	intergenic	ENSDARG00000078494,ENSDARG00000091788	ADAMTS14,npffr1	-5.22048	Peak35359
chr12	48083870	48083904	intergenic	ENSDARG00000078494,ENSDARG00000091788	ADAMTS14,npffr1	-3.9416	Peak35359
chr12	48083827	48083864	intergenic	ENSDARG00000078494,ENSDARG00000091788	ADAMTS14,npffr1	-6.77722	Peak35359
chr12	48083870	48083897	intergenic	ENSDARG00000078494,ENSDARG00000091788	ADAMTS14,npffr1	-4.36477	Peak35359
chr12	48092314	48092334	intergenic	ENSDARG00000078494,ENSDARG00000091788	ADAMTS14,npffr1	-3.87863	Peak35363
chr12	48092354	48092370	intergenic	ENSDARG00000078494,ENSDARG00000091788	ADAMTS14,npffr1	-3.59365	Peak35363
chr12	48092421	48092448	intergenic	ENSDARG00000078494,ENSDARG00000091788	ADAMTS14,npffr1	-3.72912	Peak35363
chr12	48092441	48092462	intergenic	ENSDARG00000078494,ENSDARG00000091788	ADAMTS14,npffr1	-4.11828	Peak35363
chr12	48092482	48092505	intergenic	ENSDARG00000078494,ENSDARG00000091788	ADAMTS14,npffr1	-3.64444	Peak35363
chr12	48092516	48092538	intergenic	ENSDARG00000078494,ENSDARG00000091788	ADAMTS14,npffr1	-3.7654	Peak35363
chr12	48092532	48092548	intergenic	ENSDARG00000078494,ENSDARG00000091788	ADAMTS14,npffr1	-3.71872	Peak35363
chr12	48092650	48092684	intergenic	ENSDARG00000078494,ENSDARG00000091788	ADAMTS14,npffr1	-3.65649	Peak35363
chr12	48096764	48096780	intergenic	ENSDARG00000078494,ENSDARG00000091788	ADAMTS14,npffr1	-3.55394	Peak35364
chr12	48096836	48096852	intergenic	ENSDARG00000078494,ENSDARG00000091788	ADAMTS14,npffr1	-3.74279	Peak35364
chr12	48096848	48096879	intergenic	ENSDARG00000078494,ENSDARG00000091788	ADAMTS14,npffr1	-3.96855	Peak35364
chr12	48096920	48096952	intergenic	ENSDARG00000078494,ENSDARG00000091788	ADAMTS14,npffr1	-7.25992	Peak35364
chr12	48096970	48096994	intergenic	ENSDARG00000078494,ENSDARG00000091788	ADAMTS14,npffr1	-4.16057	Peak35364
chr12	48097028	48097068	intergenic	ENSDARG00000078494,ENSDARG00000091788	ADAMTS14,npffr1	-5.33329	Peak35364
chr12	48097069	48097090	intergenic	ENSDARG00000078494,ENSDARG00000091788	ADAMTS14,npffr1	-18.0544	Peak35364
chr12	48097113	48097135	intergenic	ENSDARG00000078494,ENSDARG00000091788	ADAMTS14,npffr1	-4.78772	Peak35364
chr12	48097127	48097161	intergenic	ENSDARG00000078494,ENSDARG00000091788	ADAMTS14,npffr1	-3.92085	Peak35364
chr12	48097182	48097221	intergenic	ENSDARG00000078494,ENSDARG00000091788	ADAMTS14,npffr1	-24.5288	Peak35364
chr12	48104062	48104090	intergenic	ENSDARG00000078494,ENSDARG00000091788	ADAMTS14,npffr1	-3.72848	Peak35365
chr12	48110492	48110530	intergenic	ENSDARG00000078494,ENSDARG00000091788	ADAMTS14,npffr1	-4.23036	Peak35366
chr12	48126541	48126563	intergenic	ENSDARG00000078494,ENSDARG00000091788	ADAMTS14,npffr1	-3.89555	Peak35370
chr12	48126597	48126634	intergenic	ENSDARG00000078494,ENSDARG00000091788	ADAMTS14,npffr1	-44.9431	Peak35370
chr12	48146280	48146315	promoter	ENSDARG00000099933	ppa1a	-3.82236	Peak35374
chr12	48146382	48146399	promoter	ENSDARG00000099933	ppa1a	-4.05895	Peak35374
chr12	48146543	48146569	intronic	ENSDARG00000099933	ppa1a	-3.63786	Peak35374
chr12	48166345	48166379	intronic	ENSDARG00000099933	ppa1a	-3.60378	Peak35377
chr12	48173895	48173928	downstream	ENSDARG00000099933	ppa1a	-4.43295	Peak35379
chr12	48173935	48173965	downstream	ENSDARG00000099933	ppa1a	-4.48277	Peak35379
chr12	48173969	48173996	downstream	ENSDARG00000099933	ppa1a	-3.61889	Peak35379
chr12	48174075	48174113	downstream	ENSDARG00000099933	ppa1a	-5.69749	Peak35379
chr12	48174183	48174199	downstream	ENSDARG00000099933	ppa1a	-3.9679	Peak35379
chr12	48174248	48174265	intergenic	ENSDARG00000099933,ENSDARG00000077760	ppa1a,ascc1	-4.24537	Peak35379
chr12	48174259	48174275	intergenic	ENSDARG00000099933,ENSDARG00000077760	ppa1a,ascc1	-3.67911	Peak35379
chr12	48174275	48174306	intergenic	ENSDARG00000099933,ENSDARG00000077760	ppa1a,ascc1	-4.76066	Peak35379
chr12	48174315	48174342	intergenic	ENSDARG00000099933,ENSDARG00000077760	ppa1a,ascc1	-4.11224	Peak35379
chr12	48175958	48175990	intergenic	ENSDARG00000099933,ENSDARG00000077760	ppa1a,ascc1	-5.39483	Peak35380
chr12	48175983	48176001	intergenic	ENSDARG00000099933,ENSDARG00000077760	ppa1a,ascc1	-4.42518	Peak35380
chr12	48175999	48176029	intergenic	ENSDARG00000099933,ENSDARG00000077760	ppa1a,ascc1	-6.1707	Peak35380
chr12	48176027	48176044	intergenic	ENSDARG00000099933,ENSDARG00000077760	ppa1a,ascc1	-4.3156	Peak35380
chr12	48176075	48176102	intergenic	ENSDARG00000099933,ENSDARG00000077760	ppa1a,ascc1	-6.33266	Peak35380
chr12	48176108	48176130	intergenic	ENSDARG00000099933,ENSDARG00000077760	ppa1a,ascc1	-5.26683	Peak35380
chr12	48176128	48176147	intergenic	ENSDARG00000099933,ENSDARG00000077760	ppa1a,ascc1	-7.14296	Peak35380
chr12	48176144	48176166	intergenic	ENSDARG00000099933,ENSDARG00000077760	ppa1a,ascc1	-5.81503	Peak35380
chr12	48176182	48176198	intergenic	ENSDARG00000099933,ENSDARG00000077760	ppa1a,ascc1	-4.04855	Peak35380
chr12	48176195	48176233	intergenic	ENSDARG00000099933,ENSDARG00000077760	ppa1a,ascc1	-7.38368	Peak35380
chr12	48176231	48176250	intergenic	ENSDARG00000099933,ENSDARG00000077760	ppa1a,ascc1	-3.83603	Peak35380
chr12	48176277	48176314	intergenic	ENSDARG00000099933,ENSDARG00000077760	ppa1a,ascc1	-11.607	Peak35380
chr12	48176307	48176324	intergenic	ENSDARG00000099933,ENSDARG00000077760	ppa1a,ascc1	-5.23374	Peak35380
chr12	48181771	48181810	intergenic	ENSDARG00000099933,ENSDARG00000077760	ppa1a,ascc1	-6.77726	Peak35381
chr12	48182058	48182074	intergenic	ENSDARG00000099933,ENSDARG00000077760	ppa1a,ascc1	-3.51992	Peak35381
chr12	48185659	48185695	intergenic	ENSDARG00000099933,ENSDARG00000077760	ppa1a,ascc1	-3.85614	Peak35382
chr12	48185713	48185739	intergenic	ENSDARG00000099933,ENSDARG00000077760	ppa1a,ascc1	-4.5954	Peak35382
chr12	48185732	48185758	intergenic	ENSDARG00000099933,ENSDARG00000077760	ppa1a,ascc1	-5.07878	Peak35382
chr12	48185767	48185788	intergenic	ENSDARG00000099933,ENSDARG00000077760	ppa1a,ascc1	-6.21959	Peak35382
chr12	48185787	48185808	intergenic	ENSDARG00000099933,ENSDARG00000077760	ppa1a,ascc1	-4.5035	Peak35382
chr12	48185919	48185946	intergenic	ENSDARG00000099933,ENSDARG00000077760	ppa1a,ascc1	-4.28054	Peak35382
chr12	48185953	48185981	intergenic	ENSDARG00000099933,ENSDARG00000077760	ppa1a,ascc1	-3.5014	Peak35382
chr12	48194603	48194620	intergenic	ENSDARG00000099933,ENSDARG00000077760	ppa1a,ascc1	-3.73085	Peak35384
chr12	48194622	48194643	intergenic	ENSDARG00000099933,ENSDARG00000077760	ppa1a,ascc1	-3.76769	Peak35384
chr12	48194983	48195022	intergenic	ENSDARG00000099933,ENSDARG00000077760	ppa1a,ascc1	-3.63197	Peak35384
chr12	48196087	48196124	intergenic	ENSDARG00000099933,ENSDARG00000077760	ppa1a,ascc1	-5.73498	Peak35385
chr12	48196147	48196183	intergenic	ENSDARG00000099933,ENSDARG00000077760	ppa1a,ascc1	-4.07511	Peak35385
chr12	48196175	48196198	intergenic	ENSDARG00000099933,ENSDARG00000077760	ppa1a,ascc1	-4.87092	Peak35385
chr12	48196287	48196326	intergenic	ENSDARG00000099933,ENSDARG00000077760	ppa1a,ascc1	-4.76238	Peak35385
chr12	48197308	48197347	intergenic	ENSDARG00000099933,ENSDARG00000077760	ppa1a,ascc1	-4.09997	Peak35386
chr12	48197366	48197383	intergenic	ENSDARG00000099933,ENSDARG00000077760	ppa1a,ascc1	-3.55159	Peak35386
chr12	48197472	48197502	intergenic	ENSDARG00000099933,ENSDARG00000077760	ppa1a,ascc1	#NAME?	Peak35386
chr12	48197545	48197578	intergenic	ENSDARG00000099933,ENSDARG00000077760	ppa1a,ascc1	-6.41781	Peak35386
chr12	48214803	48214832	intronic	ENSDARG00000077760	ascc1	-4.22435	Peak35388
chr12	48214878	48214903	intronic	ENSDARG00000077760	ascc1	-6.72582	Peak35388
chr12	48214922	48214958	intronic	ENSDARG00000077760	ascc1	-6.46251	Peak35388
chr12	48215011	48215040	intronic	ENSDARG00000077760	ascc1	-3.72017	Peak35388
chr12	48215011	48215040	intronic	ENSDARG00000077760	ascc1	-3.72017	Peak35389
chr12	48215189	48215220	intronic	ENSDARG00000077760	ascc1	#NAME?	Peak35389
chr12	48215243	48215262	intronic	ENSDARG00000077760	ascc1	-4.33753	Peak35389
chr12	48215290	48215322	intronic	ENSDARG00000077760	ascc1	-5.28609	Peak35389
chr12	48215331	48215368	intronic	ENSDARG00000077760	ascc1	-4.68463	Peak35389
chr12	48215383	48215411	intronic	ENSDARG00000077760	ascc1	-4.19648	Peak35389
chr12	48215436	48215464	intronic	ENSDARG00000077760	ascc1	-4.5982	Peak35389
chr12	48215478	48215501	intronic	ENSDARG00000077760	ascc1	-4.01138	Peak35389
chr12	48216531	48216560	intronic	ENSDARG00000077760	ascc1	-4.19263	Peak35390
chr12	48216570	48216606	intronic	ENSDARG00000077760	ascc1	-4.03396	Peak35390
chr12	48216640	48216658	intronic	ENSDARG00000077760	ascc1	-3.53762	Peak35390
chr12	48216651	48216677	intronic	ENSDARG00000077760	ascc1	-3.56509	Peak35390
chr12	48216675	48216694	intronic	ENSDARG00000077760	ascc1	-3.76719	Peak35390
chr12	48216694	48216710	intronic	ENSDARG00000077760	ascc1	-3.64915	Peak35390
chr12	48216704	48216744	intronic	ENSDARG00000077760	ascc1	-10.1223	Peak35390
chr12	48216758	48216784	intronic	ENSDARG00000077760	ascc1	-4.63262	Peak35390
chr12	48216775	48216815	intronic	ENSDARG00000077760	ascc1	-5.45149	Peak35390
chr12	48216825	48216858	intronic	ENSDARG00000077760	ascc1	-3.55135	Peak35390
chr12	48222160	48222191	downstream	ENSDARG00000098946	pald1a	-3.93435	Peak35391
chr12	48222330	48222347	downstream	ENSDARG00000098946	pald1a	-3.58777	Peak35391
chr12	48222351	48222388	downstream	ENSDARG00000098946	pald1a	-4.65299	Peak35391
chr12	48222389	48222405	downstream	ENSDARG00000098946	pald1a	-3.76017	Peak35391
chr12	48222473	48222503	downstream	ENSDARG00000098946	pald1a	-4.24529	Peak35391
chr12	48224504	48224525	intronic	ENSDARG00000098946	pald1a	-4.87167	Peak35392
chr12	48224610	48224640	intronic	ENSDARG00000098946	pald1a	-3.71955	Peak35392
chr12	48224645	48224661	intronic	ENSDARG00000098946	pald1a	-4.01688	Peak35392
chr12	48224665	48224703	intronic	ENSDARG00000098946	pald1a	-6.47982	Peak35392
chr12	48224734	48224771	intronic	ENSDARG00000098946	pald1a	-6.17842	Peak35392
chr12	48224823	48224844	intronic	ENSDARG00000098946	pald1a	-3.65962	Peak35392
chr12	48224846	48224873	intronic	ENSDARG00000098946	pald1a	-4.16442	Peak35392
chr12	48224880	48224900	intronic	ENSDARG00000098946	pald1a	-5.71098	Peak35392
chr12	48224900	48224919	intronic	ENSDARG00000098946	pald1a	-3.79749	Peak35392
chr12	48224917	48224957	intronic	ENSDARG00000098946	pald1a	-4.68579	Peak35392
chr12	48237892	48237917	intronic	ENSDARG00000098946	pald1a	-8.14833	Peak35395
chr12	48238018	48238041	intronic	ENSDARG00000098946	pald1a	-4.02874	Peak35395
chr12	48238095	48238129	intronic	ENSDARG00000098946	pald1a	-5.01321	Peak35395
chr12	48238143	48238169	intronic	ENSDARG00000098946	pald1a	-9.35705	Peak35395
chr12	48240335	48240370	intronic	ENSDARG00000098946	pald1a	-4.71084	Peak35396
chr12	48240399	48240433	intronic	ENSDARG00000098946	pald1a	-3.57876	Peak35396
chr12	48246454	48246492	intronic	ENSDARG00000098946	pald1a	-3.70202	Peak35397
chr12	48249362	48249389	intronic	ENSDARG00000098946	pald1a	-4.84595	Peak35398
chr12	48249394	48249415	intronic	ENSDARG00000098946	pald1a	-4.03847	Peak35398
chr12	48249415	48249432	intronic	ENSDARG00000098946	pald1a	-4.08183	Peak35398
chr12	48249467	48249488	intronic	ENSDARG00000098946	pald1a	-4.14399	Peak35398
chr12	48249505	48249541	intronic	ENSDARG00000098946	pald1a	-7.80933	Peak35398
chr12	48249583	48249609	intronic	ENSDARG00000098946	pald1a	-4.14739	Peak35398
chr12	48258176	48258196	intronic	ENSDARG00000098946	pald1a	-3.64857	Peak35400
chr12	48258337	48258373	intronic	ENSDARG00000098946	pald1a	-5.16386	Peak35401
chr12	48258408	48258434	intronic	ENSDARG00000098946	pald1a	-3.6359	Peak35401
chr12	48264810	48264845	intronic	ENSDARG00000098946	pald1a	-6.21207	Peak35404
chr12	48278208	48278247	intronic	ENSDARG00000098946	pald1a	-3.75462	Peak35406
chr12	48278330	48278357	intronic	ENSDARG00000098946	pald1a	-4.70501	Peak35406
chr12	48278360	48278383	intronic	ENSDARG00000098946	pald1a	-3.94619	Peak35406
chr12	48278415	48278436	intronic	ENSDARG00000098946	pald1a	-4.78657	Peak35406
chr12	48278435	48278455	intronic	ENSDARG00000098946	pald1a	-5.41168	Peak35406
chr12	48278578	48278594	intronic	ENSDARG00000098946	pald1a	-3.56766	Peak35406
chr12	48288596	48288622	intronic	ENSDARG00000098946	pald1a	-4.59332	Peak35408
chr12	48288644	48288669	intronic	ENSDARG00000098946	pald1a	-3.63956	Peak35408
chr12	48288726	48288742	intronic	ENSDARG00000098946	pald1a	-4.36024	Peak35408
chr12	48288763	48288798	intronic	ENSDARG00000098946	pald1a	-3.81405	Peak35408
chr12	48288851	48288891	promoter	ENSDARG00000098946	pald1a	-3.81141	Peak35408
chr12	48288946	48288977	promoter	ENSDARG00000098946	pald1a	-3.76535	Peak35408
chr12	48289023	48289056	promoter	ENSDARG00000098946	pald1a	-6.08737	Peak35408
chr12	48295046	48295071	promoter	ENSDARG00000101279	ndr2	-4.29638	Peak35409
chr12	48295077	48295104	promoter	ENSDARG00000101279	ndr2	-4.44003	Peak35409
chr12	48295120	48295147	promoter	ENSDARG00000101279	ndr2	-3.87382	Peak35409
chr12	48295167	48295185	promoter	ENSDARG00000101279	ndr2	-3.93499	Peak35409
chr12	48296833	48296851	intronic	ENSDARG00000101279	ndr2	-3.95106	Peak35410
chr12	48296907	48296924	intronic	ENSDARG00000101279	ndr2	-3.90597	Peak35410
chr12	48297013	48297043	intronic	ENSDARG00000101279	ndr2	-3.49215	Peak35410
chr12	48298774	48298813	intronic	ENSDARG00000101279	ndr2	-4.00908	Peak35411
chr12	48298917	48298949	intronic	ENSDARG00000101279	ndr2	-3.50113	Peak35411
chr12	48306903	48306936	promoter	ENSDARG00000105018	lrrc20	-4.67263	Peak35413
chr12	48307015	48307033	promoter	ENSDARG00000105018	lrrc20	-4.08455	Peak35413
chr12	48307029	48307050	promoter	ENSDARG00000105018	lrrc20	-4.82968	Peak35413
chr12	48307071	48307094	intronic	ENSDARG00000105018	lrrc20	-3.97496	Peak35413
chr12	48307089	48307125	intronic	ENSDARG00000105018	lrrc20	-5.4012	Peak35413
chr12	48307269	48307285	intronic	ENSDARG00000105018	lrrc20	-3.52617	Peak35413
chr12	48313034	48313063	intronic	ENSDARG00000105018	lrrc20	-5.00143	Peak35414
chr12	48313075	48313093	intronic	ENSDARG00000105018	lrrc20	-3.7679	Peak35414
chr12	48313133	48313161	intronic	ENSDARG00000105018	lrrc20	-5.05766	Peak35414
chr12	48313193	48313230	intronic	ENSDARG00000105018	lrrc20	-5.32046	Peak35414
chr12	48313246	48313269	intronic	ENSDARG00000105018	lrrc20	-4.0754	Peak35414
chr12	48313418	48313449	intronic	ENSDARG00000105018	lrrc20	-3.66483	Peak35414
chr12	48328042	48328078	intronic	ENSDARG00000105018	lrrc20	-3.59407	Peak35417
chr12	48328093	48328132	intronic	ENSDARG00000105018	lrrc20	-4.56748	Peak35417
chr12	48328279	48328304	intronic	ENSDARG00000105018	lrrc20	-3.91265	Peak35417
chr12	48329080	48329115	intronic	ENSDARG00000105018	lrrc20	-3.59867	Peak35418
chr12	48329257	48329296	intronic	ENSDARG00000105018	lrrc20	-3.87172	Peak35418
chr12	48329332	48329360	intronic	ENSDARG00000105018	lrrc20	-3.94584	Peak35418
chr12	48335477	48335516	promoter	ENSDARG00000013822	anapc16	-5.66756	Peak35420
chr12	48335512	48335530	promoter	ENSDARG00000013822	anapc16	-3.58592	Peak35420
chr12	48335563	48335596	promoter	ENSDARG00000013822	anapc16	-5.5077	Peak35420
chr12	48335598	48335622	promoter	ENSDARG00000013822	anapc16	-5.15901	Peak35420
chr12	48335644	48335668	promoter	ENSDARG00000013822	anapc16	-3.56169	Peak35420
chr12	48335688	48335709	promoter	ENSDARG00000013822	anapc16	-4.43542	Peak35420
chr12	48335704	48335727	promoter	ENSDARG00000013822	anapc16	-4.14223	Peak35420
chr12	48335736	48335763	promoter	ENSDARG00000013822	anapc16	-4.30015	Peak35420
chr12	48335757	48335777	promoter	ENSDARG00000013822	anapc16	-4.37616	Peak35420
chr12	48335777	48335795	promoter	ENSDARG00000013822	anapc16	-4.83171	Peak35420
chr12	48335792	48335830	promoter	ENSDARG00000013822	anapc16	-6.79352	Peak35420
chr12	48335870	48335891	promoter	ENSDARG00000013822	anapc16	-4.56486	Peak35420
chr12	48335883	48335901	promoter	ENSDARG00000013822	anapc16	-3.86734	Peak35420
chr12	48335899	48335915	promoter	ENSDARG00000013822	anapc16	-4.50071	Peak35420
chr12	48338069	48338086	intronic	ENSDARG00000013822	anapc16	-3.6708	Peak35421
chr12	48338119	48338137	intronic	ENSDARG00000013822	anapc16	-3.62719	Peak35421
chr12	48338158	48338190	intronic	ENSDARG00000013822	anapc16	-3.79753	Peak35421
chr12	48338252	48338268	intronic	ENSDARG00000013822	anapc16	-4.45007	Peak35421
chr12	48338263	48338293	intronic	ENSDARG00000013822	anapc16	-4.71345	Peak35421
chr12	48338331	48338347	intronic	ENSDARG00000013822	anapc16	-4.3909	Peak35421
chr12	48338363	48338381	intronic	ENSDARG00000013822	anapc16	-3.85132	Peak35421
chr12	48338844	48338867	intronic	ENSDARG00000013822	anapc16	-4.17768	Peak35422
chr12	48338891	48338916	intronic	ENSDARG00000013822	anapc16	-4.14277	Peak35422
chr12	48338994	48339031	intronic	ENSDARG00000013822	anapc16	-4.67891	Peak35422
chr12	48343497	48343532	intronic	ENSDARG00000013822	anapc16	-3.88898	Peak35423
chr12	48343599	48343638	intronic	ENSDARG00000013822	anapc16	-7.06965	Peak35423
chr12	48343664	48343684	intronic	ENSDARG00000013822	anapc16	#NAME?	Peak35423
chr12	48343705	48343736	intronic	ENSDARG00000013822	anapc16	-4.28442	Peak35423
chr12	48343749	48343788	intronic	ENSDARG00000013822	anapc16	-4.04993	Peak35423
chr12	48349122	48349155	intergenic	ENSDARG00000013822,ENSDARG00000037618	anapc16,ddit4	-4.27024	Peak35424
chr12	48349447	48349487	intergenic	ENSDARG00000013822,ENSDARG00000037618	anapc16,ddit4	-4.35061	Peak35424
chr12	48349480	48349497	intergenic	ENSDARG00000013822,ENSDARG00000037618	anapc16,ddit4	-4.04223	Peak35424
chr12	48349556	48349575	intergenic	ENSDARG00000013822,ENSDARG00000037618	anapc16,ddit4	-3.59609	Peak35424
chr12	48350850	48350871	intergenic	ENSDARG00000013822,ENSDARG00000037618	anapc16,ddit4	-3.86583	Peak35426
chr12	48351098	48351129	intergenic	ENSDARG00000013822,ENSDARG00000037618	anapc16,ddit4	-3.50604	Peak35426
chr12	48356617	48356641	promoter	ENSDARG00000037618	ddit4	-6.18589	Peak35427
chr12	48356639	48356658	promoter	ENSDARG00000037618	ddit4	-5.79062	Peak35427
chr12	48356650	48356678	promoter	ENSDARG00000037618	ddit4	-5.71031	Peak35427
chr12	48356679	48356699	promoter	ENSDARG00000037618	ddit4	-4.31922	Peak35427
chr12	48356692	48356714	promoter	ENSDARG00000037618	ddit4	-4.68198	Peak35427
chr12	48356721	48356749	promoter	ENSDARG00000037618	ddit4	-6.60335	Peak35427
chr12	48356754	48356789	promoter	ENSDARG00000037618	ddit4	-5.16053	Peak35427
chr12	48356801	48356817	promoter	ENSDARG00000037618	ddit4	-6.43489	Peak35427
chr12	48356827	48356861	promoter	ENSDARG00000037618	ddit4	-8.46788	Peak35427
chr12	48356894	48356928	promoter	ENSDARG00000037618	ddit4	-7.26885	Peak35427
chr12	48356964	48356982	promoter	ENSDARG00000037618	ddit4	-3.98228	Peak35427
chr12	48357032	48357064	promoter	ENSDARG00000037618	ddit4	-4.2986	Peak35427
chr12	48372430	48372460	intronic	ENSDARG00000087473	dnajb12b	-3.62095	Peak35429
chr12	48372487	48372526	intronic	ENSDARG00000087473	dnajb12b	-4.38986	Peak35429
chr12	48372585	48372618	intronic	ENSDARG00000087473	dnajb12b	-4.34164	Peak35429
chr12	48372651	48372688	intronic	ENSDARG00000087473	dnajb12b	-5.74201	Peak35429
chr12	48376817	48376856	intronic	ENSDARG00000087473	dnajb12b	-4.37446	Peak35430
chr12	48376897	48376931	intronic	ENSDARG00000087473	dnajb12b	-3.68085	Peak35430
chr12	48381770	48381805	intronic	ENSDARG00000087473	dnajb12b	-4.2622	Peak35431
chr12	48381812	48381841	intronic	ENSDARG00000087473	dnajb12b	-4.95905	Peak35431
chr12	48381851	48381876	intronic	ENSDARG00000087473	dnajb12b	-3.6414	Peak35431
chr12	48381892	48381910	intronic	ENSDARG00000087473	dnajb12b	-3.89272	Peak35431
chr12	48381978	48382018	intronic	ENSDARG00000087473	dnajb12b	-5.87924	Peak35431
chr12	48382092	48382120	intronic	ENSDARG00000087473	dnajb12b	#NAME?	Peak35431
chr12	48383457	48383478	intronic	ENSDARG00000087473	dnajb12b	-4.25024	Peak35432
chr12	48383479	48383504	intronic	ENSDARG00000087473	dnajb12b	-4.21089	Peak35432
chr12	48383533	48383560	intronic	ENSDARG00000087473	dnajb12b	-5.74205	Peak35432
chr12	48383555	48383571	intronic	ENSDARG00000087473	dnajb12b	-3.49807	Peak35432
chr12	48391010	48391032	intronic	ENSDARG00000087473	dnajb12b	-3.97674	Peak35433
chr12	48391033	48391049	intronic	ENSDARG00000087473	dnajb12b	-3.52631	Peak35433
chr12	48391058	48391077	intronic	ENSDARG00000087473	dnajb12b	-4.6077	Peak35433
chr12	48391140	48391156	intronic	ENSDARG00000087473	dnajb12b	-4.88161	Peak35433
chr12	48391184	48391203	intronic	ENSDARG00000087473	dnajb12b	-4.07094	Peak35433
chr12	48391205	48391224	promoter	ENSDARG00000087473	dnajb12b	-3.76153	Peak35433
chr12	48391223	48391247	promoter	ENSDARG00000087473	dnajb12b	-4.03922	Peak35433
chr12	48391251	48391279	promoter	ENSDARG00000087473	dnajb12b	-4.12952	Peak35433
chr12	48391293	48391324	promoter	ENSDARG00000087473	dnajb12b	-4.56547	Peak35433
chr12	48391374	48391402	promoter	ENSDARG00000087473	dnajb12b	-3.64172	Peak35433
chr12	48391412	48391428	promoter	ENSDARG00000087473	dnajb12b	-3.53368	Peak35433
chr12	48391469	48391495	promoter	ENSDARG00000087473	dnajb12b	-4.84903	Peak35433
chr12	48392825	48392850	promoter	ENSDARG00000087473	dnajb12b	-6.17056	Peak35434
chr12	48392853	48392871	promoter	ENSDARG00000087473	dnajb12b	-5.08961	Peak35434
chr12	48392865	48392883	promoter	ENSDARG00000087473	dnajb12b	-6.47275	Peak35434
chr12	48392881	48392897	promoter	ENSDARG00000087473	dnajb12b	-5.2977	Peak35434
chr12	48392891	48392919	promoter	ENSDARG00000087473	dnajb12b	-6.72032	Peak35434
chr12	48392935	48392961	promoter	ENSDARG00000087473	dnajb12b	-6.0653	Peak35434
chr12	48392968	48392985	promoter	ENSDARG00000087473	dnajb12b	-4.53824	Peak35434
chr12	48392996	48393026	promoter	ENSDARG00000087473	dnajb12b	-4.6981	Peak35434
chr12	48393043	48393070	promoter	ENSDARG00000087473	dnajb12b	-4.03307	Peak35434
chr12	48393072	48393100	promoter	ENSDARG00000087473	dnajb12b	-3.74971	Peak35434
chr12	48393130	48393159	promoter	ENSDARG00000087473	dnajb12b	-4.19861	Peak35434
chr12	48393169	48393203	promoter	ENSDARG00000087473	dnajb12b	-4.19799	Peak35434
chr12	48393206	48393233	promoter	ENSDARG00000087473	dnajb12b	-4.82035	Peak35434
chr12	48393235	48393269	promoter	ENSDARG00000087473	dnajb12b	-7.09685	Peak35434
chr12	48393273	48393308	promoter	ENSDARG00000087473	dnajb12b	-5.83625	Peak35434
chr12	48407142	48407169	promoter	ENSDARG00000033662	scd	-3.94438	Peak35435
chr12	48407182	48407210	promoter	ENSDARG00000033662	scd	-3.71351	Peak35435
chr12	48407216	48407237	promoter	ENSDARG00000033662	scd	-3.69658	Peak35435
chr12	48407243	48407266	promoter	ENSDARG00000033662	scd	-5.82918	Peak35435
chr12	48407266	48407287	promoter	ENSDARG00000033662	scd	-3.75486	Peak35435
chr12	48407291	48407308	promoter	ENSDARG00000033662	scd	-3.67292	Peak35435
chr12	48407325	48407341	promoter	ENSDARG00000033662	scd	-4.22148	Peak35435
chr12	48407341	48407380	promoter	ENSDARG00000033662	scd	-9.07236	Peak35435
chr12	48407372	48407388	promoter	ENSDARG00000033662	scd	-4.34963	Peak35435
chr12	48407391	48407416	promoter	ENSDARG00000033662	scd	-8.61947	Peak35435
chr12	48407413	48407438	promoter	ENSDARG00000033662	scd	-5.71165	Peak35435
chr12	48407467	48407485	promoter	ENSDARG00000033662	scd	-6.49925	Peak35435
chr12	48407488	48407509	promoter	ENSDARG00000033662	scd	-3.88213	Peak35435
chr12	48407500	48407518	promoter	ENSDARG00000033662	scd	-5.23343	Peak35435
chr12	48407521	48407542	promoter	ENSDARG00000033662	scd	-5.12353	Peak35435
chr12	48429604	48429636	intergenic	ENSDARG00000033662,ENSDARG00000002916	scd,sec31b	-6.01411	Peak35438
chr12	48429668	48429703	intergenic	ENSDARG00000033662,ENSDARG00000002916	scd,sec31b	-4.45225	Peak35438
chr12	48429697	48429727	intergenic	ENSDARG00000033662,ENSDARG00000002916	scd,sec31b	-6.29755	Peak35438
chr12	48429739	48429759	intergenic	ENSDARG00000033662,ENSDARG00000002916	scd,sec31b	-6.37984	Peak35438
chr12	48429756	48429775	intergenic	ENSDARG00000033662,ENSDARG00000002916	scd,sec31b	-4.96657	Peak35438
chr12	48429777	48429795	intergenic	ENSDARG00000033662,ENSDARG00000002916	scd,sec31b	-7.53454	Peak35438
chr12	48429811	48429830	intergenic	ENSDARG00000033662,ENSDARG00000002916	scd,sec31b	-6.80164	Peak35438
chr12	48429826	48429849	intergenic	ENSDARG00000033662,ENSDARG00000002916	scd,sec31b	-6.60306	Peak35438
chr12	48429857	48429873	intergenic	ENSDARG00000033662,ENSDARG00000002916	scd,sec31b	-6.94028	Peak35438
chr12	48429868	48429885	intergenic	ENSDARG00000033662,ENSDARG00000002916	scd,sec31b	-7.17549	Peak35438
chr12	48429950	48429971	intergenic	ENSDARG00000033662,ENSDARG00000002916	scd,sec31b	-5.29835	Peak35438
chr12	48429964	48429982	intergenic	ENSDARG00000033662,ENSDARG00000002916	scd,sec31b	-4.8573	Peak35438
chr12	48429979	48430006	intergenic	ENSDARG00000033662,ENSDARG00000002916	scd,sec31b	-6.66136	Peak35438
chr12	48436695	48436735	intronic	ENSDARG00000002916	sec31b	-4.05077	Peak35439
chr12	48452701	48452741	intronic	ENSDARG00000002916	sec31b	-5.84732	Peak35442
chr12	48452760	48452781	intronic	ENSDARG00000002916	sec31b	-4.21288	Peak35442
chr12	48452826	48452858	intronic	ENSDARG00000002916	sec31b	-3.70428	Peak35442
chr12	48453424	48453463	intronic	ENSDARG00000002916	sec31b	-3.63924	Peak35443
chr12	48453810	48453835	intronic	ENSDARG00000002916	sec31b	-3.49957	Peak35443
chr12	48470857	48470894	intronic	ENSDARG00000002916	sec31b	-3.9606	Peak35446
chr12	48470894	48470917	intronic	ENSDARG00000002916	sec31b	-4.24422	Peak35446
chr12	48472524	48472558	intronic	ENSDARG00000002916	sec31b	-3.87618	Peak35447
chr12	48472649	48472670	intronic	ENSDARG00000002916	sec31b	-4.34563	Peak35447
chr12	48484224	48484257	intronic	ENSDARG00000002916	sec31b	-5.81182	Peak35449
chr12	48484259	48484276	intronic	ENSDARG00000002916	sec31b	-3.81985	Peak35449
chr12	48484297	48484315	intronic	ENSDARG00000002916	sec31b	-3.65307	Peak35449
chr12	48484349	48484370	promoter	ENSDARG00000002916	sec31b	-3.64293	Peak35449
chr12	48484371	48484388	promoter	ENSDARG00000002916	sec31b	-4.63714	Peak35449
chr12	48484385	48484401	promoter	ENSDARG00000002916	sec31b	-4.04724	Peak35449
chr12	48484424	48484451	promoter	ENSDARG00000002916	sec31b	-4.02957	Peak35449
chr12	48484458	48484485	promoter;downstream	ENSDARG00000002916;ENSDARG00000010113	sec31b;ndufb8	-4.37031	Peak35449
chr12	48484494	48484525	promoter;downstream	ENSDARG00000002916;ENSDARG00000010113	sec31b;ndufb8	-4.44918	Peak35449
chr12	48484561	48484582	promoter;downstream	ENSDARG00000002916;ENSDARG00000010113	sec31b;ndufb8	-4.12172	Peak35449
chr12	48493437	48493453	intronic	ENSDARG00000010113	ndufb8	-4.99022	Peak35450
chr12	48493452	48493470	intronic	ENSDARG00000010113	ndufb8	-4.2719	Peak35450
chr12	48493468	48493484	intronic	ENSDARG00000010113	ndufb8	-5.00399	Peak35450
chr12	48493477	48493504	intronic	ENSDARG00000010113	ndufb8	-5.05952	Peak35450
chr12	48493544	48493560	intronic	ENSDARG00000010113	ndufb8	-5.17964	Peak35450
chr12	48493556	48493573	intronic	ENSDARG00000010113	ndufb8	-4.31051	Peak35450
chr12	48493594	48493610	promoter	ENSDARG00000010113	ndufb8	-3.59962	Peak35450
chr12	48493608	48493624	promoter	ENSDARG00000010113	ndufb8	-3.85588	Peak35450
chr12	48493645	48493663	promoter	ENSDARG00000010113	ndufb8	-4.81111	Peak35450
chr12	48493661	48493678	promoter	ENSDARG00000010113	ndufb8	-5.06006	Peak35450
chr12	48493685	48493717	promoter	ENSDARG00000010113	ndufb8	-5.09743	Peak35450
chr12	48493717	48493736	promoter	ENSDARG00000010113	ndufb8	-4.89377	Peak35450
chr12	48493759	48493783	promoter	ENSDARG00000010113	ndufb8	-4.29703	Peak35450
chr12	48493787	48493809	promoter	ENSDARG00000010113	ndufb8	-4.75237	Peak35450
chr12	48493806	48493827	promoter	ENSDARG00000010113	ndufb8	-3.72648	Peak35450
chr12	48493826	48493848	promoter	ENSDARG00000010113	ndufb8	-5.27858	Peak35450
chr12	48493826	48493848	promoter	ENSDARG00000010113	ndufb8	-5.27858	Peak35451
chr12	48497191	48497207	promoter	ENSDARG00000104549	arhgap44	-6.84723	Peak35452
chr12	48497210	48497250	promoter	ENSDARG00000104549	arhgap44	-7.08832	Peak35452
chr12	48497244	48497262	promoter	ENSDARG00000104549	arhgap44	-5.99788	Peak35452
chr12	48497279	48497301	promoter	ENSDARG00000104549	arhgap44	-3.813	Peak35452
chr12	48497294	48497333	promoter	ENSDARG00000104549	arhgap44	-6.02561	Peak35452
chr12	48497336	48497354	promoter	ENSDARG00000104549	arhgap44	-3.93521	Peak35452
chr12	48497405	48497421	promoter	ENSDARG00000104549	arhgap44	-3.91837	Peak35452
chr12	48497635	48497661	intronic	ENSDARG00000104549	arhgap44	-3.61009	Peak35452
chr12	48503641	48503658	intronic	ENSDARG00000104549	arhgap44	-3.82044	Peak35454
chr12	48503671	48503688	intronic	ENSDARG00000104549	arhgap44	-4.30932	Peak35454
chr12	48503695	48503711	intronic	ENSDARG00000104549	arhgap44	-3.6588	Peak35454
chr12	48503770	48503787	intronic	ENSDARG00000104549	arhgap44	-4.49606	Peak35454
chr12	48503783	48503805	intronic	ENSDARG00000104549	arhgap44	-5.30162	Peak35454
chr12	48503809	48503831	intronic	ENSDARG00000104549	arhgap44	-4.61238	Peak35454
chr12	48504029	48504063	intronic	ENSDARG00000104549	arhgap44	-4.55562	Peak35454
chr12	48508336	48508375	intronic	ENSDARG00000104549	arhgap44	-4.42936	Peak35455
chr12	48508469	48508491	intronic	ENSDARG00000104549	arhgap44	-3.97591	Peak35455
chr12	48508584	48508601	intronic	ENSDARG00000104549	arhgap44	-4.2416	Peak35455
chr12	48519486	48519521	intronic	ENSDARG00000104549	arhgap44	-3.91664	Peak35457
chr12	48519599	48519633	intronic	ENSDARG00000104549	arhgap44	-4.41557	Peak35457
chr12	48519673	48519706	intronic	ENSDARG00000104549	arhgap44	-3.8202	Peak35457
chr12	48523599	48523626	intronic	ENSDARG00000104549	arhgap44	-3.67209	Peak35458
chr12	48523820	48523857	intronic	ENSDARG00000104549	arhgap44	-4.82553	Peak35458
chr12	48523850	48523878	intronic	ENSDARG00000104549	arhgap44	-4.85786	Peak35458
chr12	48523889	48523920	intronic	ENSDARG00000104549	arhgap44	#NAME?	Peak35458
chr12	48524301	48524317	intronic	ENSDARG00000104549	arhgap44	-4.57606	Peak35459
chr12	48524316	48524338	intronic	ENSDARG00000104549	arhgap44	-3.52384	Peak35459
chr12	48524356	48524372	intronic	ENSDARG00000104549	arhgap44	-4.78443	Peak35459
chr12	48524386	48524409	intronic	ENSDARG00000104549	arhgap44	-4.27526	Peak35459
chr12	48524405	48524445	intronic	ENSDARG00000104549	arhgap44	-5.43755	Peak35459
chr12	48538841	48538865	intronic	ENSDARG00000104549	arhgap44	-3.60724	Peak35462
chr12	48538947	48538972	exonic	ENSDARG00000104549	arhgap44	-3.74727	Peak35462
chr12	48539139	48539162	intronic	ENSDARG00000104549	arhgap44	-3.54285	Peak35462
chr12	48548597	48548629	intronic	ENSDARG00000104549	arhgap44	-4.97049	Peak35463
chr12	48548628	48548651	intronic	ENSDARG00000104549	arhgap44	-4.12504	Peak35463
chr12	48548680	48548703	intronic	ENSDARG00000104549	arhgap44	-3.87938	Peak35463
chr12	48548730	48548770	intronic	ENSDARG00000104549	arhgap44	-5.87597	Peak35463
chr12	48549232	48549272	exonic	ENSDARG00000104549	arhgap44	-3.7069	Peak35464
chr12	48549308	48549344	exonic	ENSDARG00000104549	arhgap44	-4.05521	Peak35464
chr12	48549396	48549413	exonic	ENSDARG00000104549	arhgap44	-3.77689	Peak35464
chr12	48556991	48557027	intronic	ENSDARG00000053520	tex47	-4.31333	Peak35465
chr12	48564907	48564923	promoter	ENSDARG00000053520	tex47	-3.5133	Peak35467
chr12	48564958	48564991	promoter	ENSDARG00000053520	tex47	-5.2002	Peak35467
chr12	48565000	48565018	promoter	ENSDARG00000053520	tex47	-4.07863	Peak35467
chr12	48565014	48565034	promoter	ENSDARG00000053520	tex47	-4.1395	Peak35467
chr12	48565089	48565105	promoter	ENSDARG00000053520	tex47	-4.33305	Peak35467
chr12	48565115	48565132	promoter	ENSDARG00000053520	tex47	-3.97683	Peak35467
chr12	48565132	48565168	promoter	ENSDARG00000053520	tex47	-4.73733	Peak35467
chr12	48568413	48568434	UTR3	ENSDARG00000053530	cyp4f3	-3.52996	Peak35468
chr12	48568612	48568646	exonic	ENSDARG00000053530	cyp4f3	-3.75856	Peak35468
chr12	48580494	48580528	intronic	ENSDARG00000053530	cyp4f3	-3.55336	Peak35471
chr12	48580573	48580613	intronic	ENSDARG00000053530	cyp4f3	-3.89907	Peak35471
chr12	48580633	48580670	intronic	ENSDARG00000053530	cyp4f3	-3.58789	Peak35471
chr12	48580709	48580746	intronic	ENSDARG00000053530	cyp4f3	-4.18131	Peak35471
chr12	48580793	48580832	intronic	ENSDARG00000053530	cyp4f3	-5.25838	Peak35471
chr12	48581745	48581776	exonic	ENSDARG00000053530	cyp4f3	-3.57873	Peak35472
chr12	48581859	48581899	intronic	ENSDARG00000053530	cyp4f3	-6.11919	Peak35472
chr12	48581979	48582010	intronic	ENSDARG00000053530	cyp4f3	-3.79123	Peak35472
chr12	48582034	48582065	intronic	ENSDARG00000053530	cyp4f3	-3.61213	Peak35472
chr12	48588711	48588729	promoter	ENSDARG00000053530	cyp4f3	-3.7124	Peak35473
chr12	48590433	48590449	promoter	ENSDARG00000053530	cyp4f3	-3.84845	Peak35474
chr12	48590443	48590461	promoter	ENSDARG00000053530	cyp4f3	-4.2618	Peak35474
chr12	48590472	48590492	promoter	ENSDARG00000053530	cyp4f3	-4.11694	Peak35474
chr12	48590497	48590516	promoter	ENSDARG00000053530	cyp4f3	-4.06843	Peak35474
chr12	48590524	48590543	promoter	ENSDARG00000053530	cyp4f3	-5.00866	Peak35474
chr12	48590549	48590565	promoter	ENSDARG00000053530	cyp4f3	-3.68475	Peak35474
chr12	48590580	48590618	promoter	ENSDARG00000053530	cyp4f3	-4.36028	Peak35474
chr12	48590847	48590871	intergenic	ENSDARG00000053530,ENSDARG00000077440	cyp4f3,syde1	-4.15205	Peak35474
chr12	48591759	48591793	intergenic	ENSDARG00000053530,ENSDARG00000077440	cyp4f3,syde1	-4.64972	Peak35475
chr12	48591807	48591838	intergenic	ENSDARG00000053530,ENSDARG00000077440	cyp4f3,syde1	-5.81322	Peak35475
chr12	48591840	48591863	intergenic	ENSDARG00000053530,ENSDARG00000077440	cyp4f3,syde1	-4.64218	Peak35475
chr12	48591874	48591909	intergenic	ENSDARG00000053530,ENSDARG00000077440	cyp4f3,syde1	-6.89338	Peak35475
chr12	48591998	48592024	intergenic	ENSDARG00000053530,ENSDARG00000077440	cyp4f3,syde1	-4.19917	Peak35475
chr12	48592030	48592059	intergenic	ENSDARG00000053530,ENSDARG00000077440	cyp4f3,syde1	-4.33974	Peak35475
chr12	48592093	48592115	intergenic	ENSDARG00000053530,ENSDARG00000077440	cyp4f3,syde1	-3.49919	Peak35475
chr12	48598446	48598474	intergenic	ENSDARG00000053530,ENSDARG00000077440	cyp4f3,syde1	-4.17011	Peak35476
chr12	48598497	48598530	intergenic	ENSDARG00000053530,ENSDARG00000077440	cyp4f3,syde1	-4.60381	Peak35476
chr12	48598552	48598585	intergenic	ENSDARG00000053530,ENSDARG00000077440	cyp4f3,syde1	-4.16636	Peak35476
chr12	48602094	48602121	intergenic	ENSDARG00000053530,ENSDARG00000077440	cyp4f3,syde1	-3.91944	Peak35478
chr12	48602573	48602589	intergenic	ENSDARG00000053530,ENSDARG00000077440	cyp4f3,syde1	-4.66596	Peak35479
chr12	48603402	48603441	intergenic	ENSDARG00000053530,ENSDARG00000077440	cyp4f3,syde1	-4.04439	Peak35480
chr12	48606318	48606345	intergenic	ENSDARG00000053530,ENSDARG00000077440	cyp4f3,syde1	-4.06226	Peak35481
chr12	48606394	48606419	intergenic	ENSDARG00000053530,ENSDARG00000077440	cyp4f3,syde1	-3.56772	Peak35481
chr12	48606493	48606519	intergenic	ENSDARG00000053530,ENSDARG00000077440	cyp4f3,syde1	-4.25537	Peak35481
chr12	48606578	48606617	intergenic	ENSDARG00000053530,ENSDARG00000077440	cyp4f3,syde1	-3.50475	Peak35481
chr12	48606660	48606698	intergenic	ENSDARG00000053530,ENSDARG00000077440	cyp4f3,syde1	-4.50735	Peak35481
chr12	48610122	48610158	intergenic	ENSDARG00000053530,ENSDARG00000077440	cyp4f3,syde1	-3.66642	Peak35482
chr12	48610424	48610446	intergenic	ENSDARG00000053530,ENSDARG00000077440	cyp4f3,syde1	-4.06563	Peak35482
chr12	48611151	48611191	intergenic	ENSDARG00000053530,ENSDARG00000077440	cyp4f3,syde1	-5.1693	Peak35483
chr12	48615930	48615948	promoter	ENSDARG00000077440	syde1	-3.56148	Peak35485
chr12	48620562	48620591	exonic	ENSDARG00000077440	syde1	-4.22743	Peak35486
chr12	48620599	48620628	exonic	ENSDARG00000077440	syde1	-3.5533	Peak35486
chr12	48623620	48623649	intronic	ENSDARG00000077440	syde1	-3.83613	Peak35487
chr12	48623661	48623691	intronic	ENSDARG00000077440	syde1	-3.52021	Peak35487
chr12	48627867	48627903	exonic	ENSDARG00000077440	syde1	-3.55458	Peak35488
chr12	48628384	48628424	intronic	ENSDARG00000077440	syde1	-3.99022	Peak35489
chr12	48631963	48631981	exonic	ENSDARG00000077440	syde1	-3.58052	Peak35490
chr12	48641121	48641159	intergenic	ENSDARG00000077440,ENSDARG00000104713	syde1,zgc:165653	-3.83336	Peak35491
chr12	48643441	48643472	promoter	ENSDARG00000104713	zgc:165653	-4.48809	Peak35492
chr12	48643576	48643594	promoter	ENSDARG00000104713	zgc:165653	-3.64486	Peak35492
chr12	48643596	48643625	promoter	ENSDARG00000104713	zgc:165653	-3.54651	Peak35492
chr12	48643645	48643664	promoter	ENSDARG00000104713	zgc:165653	-4.55377	Peak35492
chr12	48643655	48643687	promoter	ENSDARG00000104713	zgc:165653	-3.89751	Peak35492
chr12	48643736	48643752	promoter	ENSDARG00000104713	zgc:165653	-4.09041	Peak35492
chr12	48643761	48643777	promoter	ENSDARG00000104713	zgc:165653	-4.74058	Peak35492
chr12	48643789	48643827	intronic	ENSDARG00000104713	zgc:165653	-7.28378	Peak35492
chr12	48643859	48643894	intronic	ENSDARG00000104713	zgc:165653	-3.80938	Peak35492
chr12	48643885	48643903	intronic	ENSDARG00000104713	zgc:165653	-3.92852	Peak35492
chr12	48657058	48657078	intronic	ENSDARG00000104713	zgc:165653	-3.73129	Peak35495
chr12	48657079	48657116	intronic	ENSDARG00000104713	zgc:165653	-4.29236	Peak35495
chr12	48657044	48657078	intronic	ENSDARG00000104713	zgc:165653	-3.51907	Peak35495
chr12	48657079	48657116	intronic	ENSDARG00000104713	zgc:165653	-4.16669	Peak35495
chr12	48657153	48657187	intronic	ENSDARG00000104713	zgc:165653	-3.88646	Peak35495
chr12	48657320	48657354	intronic	ENSDARG00000104713	zgc:165653	-4.65318	Peak35495
chr12	48657399	48657436	intronic	ENSDARG00000104713	zgc:165653	-6.49316	Peak35495
chr12	48657476	48657515	intronic	ENSDARG00000104713	zgc:165653	#NAME?	Peak35495
chr12	48664668	48664707	intronic	ENSDARG00000104713	zgc:165653	-6.96674	Peak35496
chr12	48664728	48664761	intronic	ENSDARG00000104713	zgc:165653	#NAME?	Peak35496
chr12	48664760	48664784	intronic	ENSDARG00000104713	zgc:165653	-3.50454	Peak35496
chr12	48671825	48671862	intergenic	ENSDARG00000104713,ENSDARG00000101433	zgc:165653,ctbp2l	-4.93411	Peak35498
chr12	48671897	48671937	intergenic	ENSDARG00000104713,ENSDARG00000101433	zgc:165653,ctbp2l	-4.2325	Peak35498
chr12	48671959	48671987	intergenic	ENSDARG00000104713,ENSDARG00000101433	zgc:165653,ctbp2l	-3.55674	Peak35498
chr12	48680676	48680694	intergenic	ENSDARG00000104713,ENSDARG00000101433	zgc:165653,ctbp2l	-3.7577	Peak35500
chr12	48680732	48680769	intergenic	ENSDARG00000104713,ENSDARG00000101433	zgc:165653,ctbp2l	-8.11895	Peak35500
chr12	48680852	48680886	intergenic	ENSDARG00000104713,ENSDARG00000101433	zgc:165653,ctbp2l	-4.41268	Peak35500
chr12	48680899	48680915	intergenic	ENSDARG00000104713,ENSDARG00000101433	zgc:165653,ctbp2l	-4.33279	Peak35500
chr12	48681036	48681075	intergenic	ENSDARG00000104713,ENSDARG00000101433	zgc:165653,ctbp2l	-4.95946	Peak35500
chr12	48686966	48686983	intergenic	ENSDARG00000104713,ENSDARG00000101433	zgc:165653,ctbp2l	-3.6522	Peak35501
chr12	48686977	48687014	intergenic	ENSDARG00000104713,ENSDARG00000101433	zgc:165653,ctbp2l	-5.53395	Peak35501
chr12	48687030	48687067	intergenic	ENSDARG00000104713,ENSDARG00000101433	zgc:165653,ctbp2l	-3.71309	Peak35501
chr12	48687060	48687085	intergenic	ENSDARG00000104713,ENSDARG00000101433	zgc:165653,ctbp2l	-3.69558	Peak35501
chr12	48690389	48690411	promoter	ENSDARG00000101433	ctbp2l	-3.83867	Peak35502
chr12	48690614	48690650	promoter	ENSDARG00000101433	ctbp2l	-3.64174	Peak35502
chr12	48696855	48696871	intergenic	ENSDARG00000101433,ENSDARG00000027491	ctbp2l,uros	-3.5406	Peak35503
chr12	48696934	48696952	intergenic	ENSDARG00000101433,ENSDARG00000027491	ctbp2l,uros	-3.5661	Peak35503
chr12	48696969	48696992	intergenic	ENSDARG00000101433,ENSDARG00000027491	ctbp2l,uros	-5.24392	Peak35503
chr12	48696994	48697016	intergenic	ENSDARG00000101433,ENSDARG00000027491	ctbp2l,uros	-3.54338	Peak35503
chr12	48697128	48697144	intergenic	ENSDARG00000101433,ENSDARG00000027491	ctbp2l,uros	-3.59454	Peak35503
chr12	48697146	48697166	intergenic	ENSDARG00000101433,ENSDARG00000027491	ctbp2l,uros	-4.2328	Peak35503
chr12	48697160	48697188	intergenic	ENSDARG00000101433,ENSDARG00000027491	ctbp2l,uros	-3.59873	Peak35503
chr12	48707615	48707641	intergenic	ENSDARG00000101433,ENSDARG00000027491	ctbp2l,uros	-3.75827	Peak35504
chr12	48707645	48707662	intergenic	ENSDARG00000101433,ENSDARG00000027491	ctbp2l,uros	-4.19181	Peak35504
chr12	48707665	48707692	intergenic	ENSDARG00000101433,ENSDARG00000027491	ctbp2l,uros	-5.16603	Peak35504
chr12	48707692	48707729	intergenic	ENSDARG00000101433,ENSDARG00000027491	ctbp2l,uros	-4.13599	Peak35504
chr12	48710854	48710888	intergenic	ENSDARG00000101433,ENSDARG00000027491	ctbp2l,uros	-4.52924	Peak35505
chr12	48710904	48710926	intergenic	ENSDARG00000101433,ENSDARG00000027491	ctbp2l,uros	-4.00908	Peak35505
chr12	48716120	48716159	intergenic	ENSDARG00000101433,ENSDARG00000027491	ctbp2l,uros	-5.09902	Peak35506
chr12	48716609	48716632	intergenic	ENSDARG00000101433,ENSDARG00000027491	ctbp2l,uros	-3.68389	Peak35506
chr12	48723675	48723707	intergenic	ENSDARG00000101433,ENSDARG00000027491	ctbp2l,uros	-3.8923	Peak35507
chr12	48723735	48723775	intergenic	ENSDARG00000101433,ENSDARG00000027491	ctbp2l,uros	-4.28509	Peak35507
chr12	48726542	48726565	intergenic	ENSDARG00000101433,ENSDARG00000027491	ctbp2l,uros	-3.9407	Peak35508
chr12	48726616	48726653	intergenic	ENSDARG00000101433,ENSDARG00000027491	ctbp2l,uros	-4.46872	Peak35508
chr12	48730039	48730074	intergenic	ENSDARG00000101433,ENSDARG00000027491	ctbp2l,uros	-4.31498	Peak35509
chr12	48730175	48730212	intergenic	ENSDARG00000101433,ENSDARG00000027491	ctbp2l,uros	-4.44522	Peak35509
chr12	48736130	48736169	intergenic	ENSDARG00000101433,ENSDARG00000027491	ctbp2l,uros	-3.69531	Peak35510
chr12	48740959	48740995	intergenic	ENSDARG00000101433,ENSDARG00000027491	ctbp2l,uros	-3.49548	Peak35512
chr12	48741179	48741216	intergenic	ENSDARG00000101433,ENSDARG00000027491	ctbp2l,uros	-3.8861	Peak35512
chr12	48742406	48742429	intergenic	ENSDARG00000101433,ENSDARG00000027491	ctbp2l,uros	-3.56748	Peak35513
chr12	48744800	48744839	intergenic	ENSDARG00000101433,ENSDARG00000027491	ctbp2l,uros	-4.49121	Peak35514
chr12	48744927	48744967	intergenic	ENSDARG00000101433,ENSDARG00000027491	ctbp2l,uros	-3.96105	Peak35514
chr12	48748243	48748273	intergenic	ENSDARG00000101433,ENSDARG00000027491	ctbp2l,uros	-3.90567	Peak35515
chr12	48753501	48753518	exonic	ENSDARG00000027491	uros	-3.71039	Peak35516
chr12	48753519	48753548	exonic	ENSDARG00000027491	uros	-4.2958	Peak35516
chr12	48753541	48753560	exonic	ENSDARG00000027491	uros	-4.02151	Peak35516
chr12	48753555	48753592	exonic	ENSDARG00000027491	uros	-3.65996	Peak35516
chr12	48753761	48753795	intronic	ENSDARG00000027491	uros	-3.49064	Peak35516
chr12	48753908	48753936	intronic	ENSDARG00000027491	uros	-5.23821	Peak35516
chr12	48760813	48760843	promoter	ENSDARG00000012632,ENSDARG00000027491	zgc:92749,uros	-4.39657	Peak35518
chr12	48760835	48760853	promoter	ENSDARG00000012632,ENSDARG00000027491	zgc:92749,uros	-4.19053	Peak35518
chr12	48760955	48760983	promoter	ENSDARG00000012632,ENSDARG00000027491	zgc:92749,uros	-4.39823	Peak35518
chr12	48761526	48761563	promoter	ENSDARG00000012632	zgc:92749	-5.16584	Peak35519
chr12	48761658	48761674	promoter	ENSDARG00000012632	zgc:92749	-4.98371	Peak35519
chr12	48761726	48761751	promoter	ENSDARG00000012632	zgc:92749	-4.8597	Peak35519
chr12	48761758	48761774	promoter	ENSDARG00000012632	zgc:92749	-5.37743	Peak35519
chr12	48761792	48761828	promoter	ENSDARG00000012632	zgc:92749	-5.0416	Peak35519
chr12	48761821	48761839	promoter	ENSDARG00000012632	zgc:92749	-4.18689	Peak35519
chr12	48761856	48761875	promoter	ENSDARG00000012632	zgc:92749	-4.40306	Peak35519
chr12	48761897	48761936	promoter	ENSDARG00000012632	zgc:92749	-5.29545	Peak35519
chr12	48771896	48771917	intergenic	ENSDARG00000012632,ENSDARG00000052842	zgc:92749,ppifb	-3.8859	Peak35521
chr12	48771915	48771952	intergenic	ENSDARG00000012632,ENSDARG00000052842	zgc:92749,ppifb	-4.43207	Peak35521
chr12	48771984	48772023	intergenic	ENSDARG00000012632,ENSDARG00000052842	zgc:92749,ppifb	-9.97317	Peak35521
chr12	48772060	48772100	intergenic	ENSDARG00000012632,ENSDARG00000052842	zgc:92749,ppifb	-4.74	Peak35521
chr12	48777230	48777268	intergenic	ENSDARG00000012632,ENSDARG00000052842	zgc:92749,ppifb	-3.75718	Peak35522
chr12	48885406	48885440	downstream	ENSDARG00000002632	anxa11b	-4.61385	Peak35524
chr12	48885481	48885512	downstream	ENSDARG00000002632	anxa11b	-9.68393	Peak35524
chr12	48885522	48885548	downstream	ENSDARG00000002632	anxa11b	-6.18019	Peak35524
chr12	48885555	48885585	downstream	ENSDARG00000002632	anxa11b	-6.42528	Peak35524
chr12	48885618	48885635	downstream	ENSDARG00000002632	anxa11b	-4.03103	Peak35524
chr12	48885633	48885654	downstream	ENSDARG00000002632	anxa11b	-3.56645	Peak35524
chr12	48885670	48885692	downstream	ENSDARG00000002632	anxa11b	-5.23522	Peak35524
chr12	48885694	48885716	downstream	ENSDARG00000002632	anxa11b	-5.78599	Peak35524
chr12	48885722	48885757	downstream	ENSDARG00000002632	anxa11b	-6.83518	Peak35524
chr12	48887957	48887974	promoter	ENSDARG00000090949	dlg5b.1	-5.35869	Peak35525
chr12	48887967	48887995	promoter	ENSDARG00000090949	dlg5b.1	-8.83327	Peak35525
chr12	48887995	48888023	promoter	ENSDARG00000090949	dlg5b.1	-12.1724	Peak35525
chr12	48888034	48888073	promoter	ENSDARG00000090949	dlg5b.1	-9.52788	Peak35525
chr12	48888073	48888089	promoter	ENSDARG00000090949	dlg5b.1	-3.73387	Peak35525
chr12	48888121	48888157	promoter	ENSDARG00000090949	dlg5b.1	-6.12768	Peak35525
chr12	48888155	48888173	promoter	ENSDARG00000090949	dlg5b.1	-5.03381	Peak35525
chr12	48888179	48888196	promoter	ENSDARG00000090949	dlg5b.1	-3.96318	Peak35525
chr12	48888249	48888269	promoter	ENSDARG00000090949	dlg5b.1	-4.17649	Peak35525
chr12	48888307	48888323	promoter	ENSDARG00000090949	dlg5b.1	-4.62403	Peak35525
chr12	48888317	48888342	promoter	ENSDARG00000090949	dlg5b.1	-3.83219	Peak35525
chr12	48888386	48888406	promoter	ENSDARG00000090949	dlg5b.1	-4.13264	Peak35525
chr12	48917125	48917164	intronic	ENSDARG00000090949	dlg5b.1	-3.4986	Peak35531
chr12	48917240	48917261	intronic	ENSDARG00000090949	dlg5b.1	-5.36307	Peak35531
chr12	48917262	48917283	intronic	ENSDARG00000090949	dlg5b.1	-6.38262	Peak35531
chr12	48917292	48917322	intronic	ENSDARG00000090949	dlg5b.1	-6.39983	Peak35531
chr12	48917318	48917337	intronic	ENSDARG00000090949	dlg5b.1	-4.09119	Peak35531
chr12	48917335	48917374	intronic	ENSDARG00000090949	dlg5b.1	-6.45989	Peak35531
chr12	48921284	48921304	intronic	ENSDARG00000090949	dlg5b.1	-3.80462	Peak35533
chr12	48921414	48921439	intronic	ENSDARG00000090949	dlg5b.1	-4.09901	Peak35533
chr12	48921466	48921484	intronic	ENSDARG00000090949	dlg5b.1	-3.57332	Peak35533
chr12	48939631	48939671	promoter	ENSDARG00000101053	slc18a3b	-4.80036	Peak35538
chr12	48939741	48939760	promoter	ENSDARG00000101053	slc18a3b	-4.30808	Peak35538
chr12	48939798	48939821	promoter	ENSDARG00000101053	slc18a3b	-4.19287	Peak35538
chr12	48939819	48939835	promoter	ENSDARG00000101053	slc18a3b	-3.87402	Peak35538
chr12	48939855	48939894	promoter	ENSDARG00000101053	slc18a3b	-5.0193	Peak35538
chr12	48939975	48939992	promoter	ENSDARG00000101053	slc18a3b	-3.55881	Peak35538
chr12	48941287	48941306	intergenic	ENSDARG00000101053,ENSDARG00000098724	slc18a3b,rgrb	-3.5433	Peak35539
chr12	48941447	48941464	intergenic	ENSDARG00000101053,ENSDARG00000098724	slc18a3b,rgrb	-3.78941	Peak35539
chr12	48941505	48941536	downstream	ENSDARG00000098724	rgrb	-3.56258	Peak35539
chr12	48942161	48942197	downstream	ENSDARG00000098724	rgrb	-3.84026	Peak35540
chr12	48942204	48942240	downstream	ENSDARG00000098724	rgrb	-3.81951	Peak35540
chr12	48942269	48942309	downstream	ENSDARG00000098724	rgrb	-6.41237	Peak35540
chr12	48942715	48942731	downstream	ENSDARG00000098724	rgrb	-3.511	Peak35541
chr12	48942791	48942812	downstream	ENSDARG00000098724	rgrb	-4.19419	Peak35541
chr12	48942810	48942830	downstream	ENSDARG00000098724	rgrb	-3.878	Peak35541
chr12	48942883	48942906	downstream	ENSDARG00000098724	rgrb	-4.43165	Peak35541
chr12	48942907	48942924	downstream	ENSDARG00000098724	rgrb	-4.13492	Peak35541
chr12	48943003	48943023	downstream	ENSDARG00000098724	rgrb	-3.57967	Peak35541
chr12	48943021	48943040	downstream	ENSDARG00000098724	rgrb	-3.71097	Peak35541
chr12	48943054	48943077	downstream	ENSDARG00000098724	rgrb	-3.97365	Peak35541
chr12	48943090	48943115	downstream	ENSDARG00000098724	rgrb	-4.64058	Peak35541
chr12	48943165	48943181	downstream	ENSDARG00000098724	rgrb	-3.49332	Peak35541
chr12	48948836	48948860	promoter	ENSDARG00000098724	rgrb	-4.62215	Peak35542
chr12	48948852	48948874	promoter	ENSDARG00000098724	rgrb	-4.27015	Peak35542
chr12	48948884	48948908	promoter	ENSDARG00000098724	rgrb	-3.97087	Peak35542
chr12	48948911	48948927	promoter	ENSDARG00000098724	rgrb	-4.26466	Peak35542
chr12	48948918	48948936	promoter	ENSDARG00000098724	rgrb	-4.33935	Peak35542
chr12	48948943	48948967	promoter	ENSDARG00000098724	rgrb	-8.46116	Peak35542
chr12	48948960	48948977	promoter	ENSDARG00000098724	rgrb	-4.80384	Peak35542
chr12	48948985	48949001	promoter	ENSDARG00000098724	rgrb	-4.30344	Peak35542
chr12	48948998	48949034	promoter	ENSDARG00000098724	rgrb	-8.14981	Peak35542
chr12	48949039	48949072	promoter	ENSDARG00000098724	rgrb	-6.66773	Peak35542
chr12	48949081	48949099	promoter	ENSDARG00000098724	rgrb	-5.13136	Peak35542
chr12	48949097	48949116	promoter	ENSDARG00000098724	rgrb	-3.67597	Peak35542
chr12	48949115	48949142	promoter	ENSDARG00000098724	rgrb	-3.91071	Peak35542
chr12	48949191	48949208	promoter	ENSDARG00000098724	rgrb	-4.27686	Peak35542
chr12	48949700	48949740	promoter	ENSDARG00000098724	rgrb	-5.00252	Peak35543
chr12	48949731	48949771	promoter	ENSDARG00000098724	rgrb	-4.43034	Peak35543
chr12	48949789	48949812	promoter	ENSDARG00000098724	rgrb	-6.6069	Peak35543
chr12	48949809	48949827	promoter	ENSDARG00000098724	rgrb	-3.76192	Peak35543
chr12	48949833	48949859	promoter	ENSDARG00000098724	rgrb	-4.48918	Peak35543
chr12	48949854	48949880	promoter	ENSDARG00000098724	rgrb	-3.78391	Peak35543
chr12	48949906	48949926	promoter	ENSDARG00000098724	rgrb	-5.06172	Peak35543
chr12	48949975	48949999	promoter	ENSDARG00000098724	rgrb	-3.86443	Peak35543
chr12	48950044	48950082	promoter	ENSDARG00000098724,ENSDARG00000099406	rgrb,lrit1b	-3.60361	Peak35543
chr12	48951905	48951927	promoter	ENSDARG00000099406	lrit1b	-3.78969	Peak35544
chr12	48951952	48951972	promoter	ENSDARG00000099406	lrit1b	-4.0127	Peak35544
chr12	48952026	48952047	promoter	ENSDARG00000099406	lrit1b	-4.39618	Peak35544
chr12	48952041	48952057	promoter	ENSDARG00000099406	lrit1b	-4.03865	Peak35544
chr12	48952048	48952066	promoter	ENSDARG00000099406	lrit1b	-3.62924	Peak35544
chr12	48952064	48952080	promoter	ENSDARG00000099406	lrit1b	-4.05725	Peak35544
chr12	48952090	48952130	promoter	ENSDARG00000099406	lrit1b	-4.7065	Peak35544
chr12	48952126	48952143	promoter	ENSDARG00000099406	lrit1b	-3.51165	Peak35544
chr12	48952140	48952157	promoter	ENSDARG00000099406	lrit1b	-3.58117	Peak35544
chr12	48952187	48952208	promoter	ENSDARG00000099406	lrit1b	-4.19105	Peak35544
chr12	48961476	48961511	intronic	ENSDARG00000104756	CDHR1 (1 of many)	-3.62186	Peak35545
chr12	48961524	48961542	intronic	ENSDARG00000104756	CDHR1 (1 of many)	-4.31373	Peak35545
chr12	48961623	48961644	intronic	ENSDARG00000104756	CDHR1 (1 of many)	-5.50334	Peak35545
chr12	48961724	48961742	intronic	ENSDARG00000104756	CDHR1 (1 of many)	-3.70474	Peak35545
chr12	48961807	48961829	intronic	ENSDARG00000104756	CDHR1 (1 of many)	-4.0927	Peak35545
chr12	48967873	48967896	promoter	ENSDARG00000104756	CDHR1 (1 of many)	-3.53662	Peak35546
chr12	48967941	48967976	promoter	ENSDARG00000104756	CDHR1 (1 of many)	-5.70057	Peak35546
chr12	48968124	48968141	promoter	ENSDARG00000104756	CDHR1 (1 of many)	-3.71616	Peak35546
chr12	48974503	48974539	intergenic	ENSDARG00000104756,ENSDARG00000098983	CDHR1 (1 of many),CABZ01112656.1	-4.66355	Peak35547
chr12	48974556	48974573	intergenic	ENSDARG00000104756,ENSDARG00000098983	CDHR1 (1 of many),CABZ01112656.1	-3.76648	Peak35547
chr12	48974570	48974610	intergenic	ENSDARG00000104756,ENSDARG00000098983	CDHR1 (1 of many),CABZ01112656.1	-5.19782	Peak35547
chr12	48978123	48978153	intergenic	ENSDARG00000104756,ENSDARG00000098983	CDHR1 (1 of many),CABZ01112656.1	-4.34206	Peak35548
chr12	48978144	48978162	intergenic	ENSDARG00000104756,ENSDARG00000098983	CDHR1 (1 of many),CABZ01112656.1	-3.67749	Peak35548
chr12	48978189	48978205	intergenic	ENSDARG00000104756,ENSDARG00000098983	CDHR1 (1 of many),CABZ01112656.1	-4.98237	Peak35548
chr12	48978209	48978226	intergenic	ENSDARG00000104756,ENSDARG00000098983	CDHR1 (1 of many),CABZ01112656.1	-3.60616	Peak35548
chr12	48978220	48978236	intergenic	ENSDARG00000104756,ENSDARG00000098983	CDHR1 (1 of many),CABZ01112656.1	-4.08251	Peak35548
chr12	48978250	48978268	intergenic	ENSDARG00000104756,ENSDARG00000098983	CDHR1 (1 of many),CABZ01112656.1	-4.54781	Peak35548
chr12	48978291	48978312	intergenic	ENSDARG00000104756,ENSDARG00000098983	CDHR1 (1 of many),CABZ01112656.1	-4.06939	Peak35548
chr12	48978322	48978345	intergenic	ENSDARG00000104756,ENSDARG00000098983	CDHR1 (1 of many),CABZ01112656.1	-4.15804	Peak35548
chr12	48978348	48978366	intergenic	ENSDARG00000104756,ENSDARG00000098983	CDHR1 (1 of many),CABZ01112656.1	-3.82118	Peak35548
chr12	48978368	48978385	intergenic	ENSDARG00000104756,ENSDARG00000098983	CDHR1 (1 of many),CABZ01112656.1	-4.48312	Peak35548
chr12	48978393	48978420	intergenic	ENSDARG00000104756,ENSDARG00000098983	CDHR1 (1 of many),CABZ01112656.1	-4.7229	Peak35548
chr12	48978427	48978455	intergenic	ENSDARG00000104756,ENSDARG00000098983	CDHR1 (1 of many),CABZ01112656.1	-3.82509	Peak35548
chr12	48978455	48978477	intergenic	ENSDARG00000104756,ENSDARG00000098983	CDHR1 (1 of many),CABZ01112656.1	-4.65069	Peak35548
chr12	48978569	48978585	intergenic	ENSDARG00000104756,ENSDARG00000098983	CDHR1 (1 of many),CABZ01112656.1	-3.56779	Peak35548
chr12	48979730	48979769	intergenic	ENSDARG00000104756,ENSDARG00000098983	CDHR1 (1 of many),CABZ01112656.1	-3.89794	Peak35549
chr12	48979829	48979866	intergenic	ENSDARG00000104756,ENSDARG00000098983	CDHR1 (1 of many),CABZ01112656.1	-4.64898	Peak35549
chr12	48979882	48979905	intergenic	ENSDARG00000104756,ENSDARG00000098983	CDHR1 (1 of many),CABZ01112656.1	-3.70269	Peak35549
chr12	48979956	48979995	downstream	ENSDARG00000098983	CABZ01112656.1	-5.68765	Peak35549
chr12	48980033	48980073	downstream	ENSDARG00000098983	CABZ01112656.1	-3.81012	Peak35549
chr12	48980097	48980132	downstream	ENSDARG00000098983	CABZ01112656.1	-5.17919	Peak35549
chr12	48984767	48984792	intronic	ENSDARG00000098983	CABZ01112656.1	-5.36045	Peak35550
chr12	48984898	48984918	promoter	ENSDARG00000101167	chst3b	-5.09402	Peak35550
chr12	48984943	48984959	promoter	ENSDARG00000101167	chst3b	-3.62101	Peak35550
chr12	49011609	49011649	promoter	ENSDARG00000098983	CABZ01112656.1	-7.64951	Peak35553
chr12	49011642	49011661	promoter	ENSDARG00000098983	CABZ01112656.1	-6.7256	Peak35553
chr12	49011654	49011671	promoter	ENSDARG00000098983	CABZ01112656.1	-4.41603	Peak35553
chr12	49011671	49011690	promoter	ENSDARG00000098983	CABZ01112656.1	-3.68219	Peak35553
chr12	49011719	49011735	promoter	ENSDARG00000098983	CABZ01112656.1	-7.82209	Peak35553
chr12	49011741	49011773	promoter	ENSDARG00000098983	CABZ01112656.1	-7.62228	Peak35553
chr12	49011778	49011811	promoter	ENSDARG00000098983	CABZ01112656.1	-7.24512	Peak35553
chr12	49011819	49011842	promoter	ENSDARG00000098983	CABZ01112656.1	-7.94599	Peak35553
chr12	49011845	49011863	promoter	ENSDARG00000098983	CABZ01112656.1	-4.01392	Peak35553
chr12	49011888	49011919	promoter	ENSDARG00000098983	CABZ01112656.1	-4.35662	Peak35553
chr12	49011919	49011939	promoter	ENSDARG00000098983	CABZ01112656.1	-5.27837	Peak35553
chr12	49011932	49011963	promoter	ENSDARG00000098983	CABZ01112656.1	-5.9276	Peak35553
chr12	49011991	49012011	promoter	ENSDARG00000098983	CABZ01112656.1	-6.85574	Peak35553
chr12	49019017	49019054	intergenic	ENSDARG00000098983,ENSDARG00000102972	CABZ01112656.1,CABZ01075125.1	-3.50042	Peak35555
chr12	49019237	49019267	intergenic	ENSDARG00000098983,ENSDARG00000102972	CABZ01112656.1,CABZ01075125.1	-4.26186	Peak35555
chr12	49029815	49029834	intergenic	ENSDARG00000098983,ENSDARG00000102972	CABZ01112656.1,CABZ01075125.1	-3.50348	Peak35558
chr12	49030448	49030484	intergenic	ENSDARG00000098983,ENSDARG00000102972	CABZ01112656.1,CABZ01075125.1	-3.86536	Peak35559
chr12	49030623	49030641	intergenic	ENSDARG00000098983,ENSDARG00000102972	CABZ01112656.1,CABZ01075125.1	-3.57832	Peak35559
chr12	49030670	49030697	intergenic	ENSDARG00000098983,ENSDARG00000102972	CABZ01112656.1,CABZ01075125.1	-3.60905	Peak35559
chr12	49036353	49036386	intergenic	ENSDARG00000098983,ENSDARG00000102972	CABZ01112656.1,CABZ01075125.1	-3.79571	Peak35560
chr12	49046445	49046461	intergenic	ENSDARG00000098983,ENSDARG00000102972	CABZ01112656.1,CABZ01075125.1	-3.99808	Peak35563
chr12	49046559	49046581	intergenic	ENSDARG00000098983,ENSDARG00000102972	CABZ01112656.1,CABZ01075125.1	-4.40299	Peak35563
chr12	49046624	49046641	intergenic	ENSDARG00000098983,ENSDARG00000102972	CABZ01112656.1,CABZ01075125.1	-4.40797	Peak35563
chr12	49046638	49046654	intergenic	ENSDARG00000098983,ENSDARG00000102972	CABZ01112656.1,CABZ01075125.1	-3.90943	Peak35563
chr12	49046648	49046677	intergenic	ENSDARG00000098983,ENSDARG00000102972	CABZ01112656.1,CABZ01075125.1	-6.92816	Peak35563
chr12	49046686	49046704	intergenic	ENSDARG00000098983,ENSDARG00000102972	CABZ01112656.1,CABZ01075125.1	-4.66698	Peak35563
chr12	49046731	49046752	intergenic	ENSDARG00000098983,ENSDARG00000102972	CABZ01112656.1,CABZ01075125.1	-4.73275	Peak35563
chr12	49046752	49046770	intergenic	ENSDARG00000098983,ENSDARG00000102972	CABZ01112656.1,CABZ01075125.1	-5.23278	Peak35563
chr12	49046809	49046825	intergenic	ENSDARG00000098983,ENSDARG00000102972	CABZ01112656.1,CABZ01075125.1	-4.72048	Peak35563
chr12	49046824	49046841	intergenic	ENSDARG00000098983,ENSDARG00000102972	CABZ01112656.1,CABZ01075125.1	-3.67682	Peak35563
chr12	49046855	49046884	intergenic	ENSDARG00000098983,ENSDARG00000102972	CABZ01112656.1,CABZ01075125.1	-7.08574	Peak35563
chr12	49047990	49048013	intergenic	ENSDARG00000098983,ENSDARG00000102972	CABZ01112656.1,CABZ01075125.1	-3.89779	Peak35564
chr12	49048062	49048087	intergenic	ENSDARG00000098983,ENSDARG00000102972	CABZ01112656.1,CABZ01075125.1	-4.25953	Peak35564
chr12	49048211	49048239	intergenic	ENSDARG00000098983,ENSDARG00000102972	CABZ01112656.1,CABZ01075125.1	-3.70475	Peak35564
chr12	49055105	49055141	intergenic	ENSDARG00000098983,ENSDARG00000102972	CABZ01112656.1,CABZ01075125.1	-3.5359	Peak35567
chr12	49056756	49056796	intergenic	ENSDARG00000098983,ENSDARG00000102972	CABZ01112656.1,CABZ01075125.1	-4.2104	Peak35568
chr12	49071535	49071552	intergenic	ENSDARG00000098983,ENSDARG00000102972	CABZ01112656.1,CABZ01075125.1	-3.92338	Peak35572
chr12	49071547	49071573	intergenic	ENSDARG00000098983,ENSDARG00000102972	CABZ01112656.1,CABZ01075125.1	-6.60139	Peak35572
chr12	49071612	49071652	intergenic	ENSDARG00000098983,ENSDARG00000102972	CABZ01112656.1,CABZ01075125.1	-4.59459	Peak35572
chr12	49071653	49071672	intergenic	ENSDARG00000098983,ENSDARG00000102972	CABZ01112656.1,CABZ01075125.1	-7.35371	Peak35572
chr12	49071667	49071690	intergenic	ENSDARG00000098983,ENSDARG00000102972	CABZ01112656.1,CABZ01075125.1	-5.39831	Peak35572
chr12	49071736	49071754	intergenic	ENSDARG00000098983,ENSDARG00000102972	CABZ01112656.1,CABZ01075125.1	-5.70056	Peak35572
chr12	49071754	49071772	intergenic	ENSDARG00000098983,ENSDARG00000102972	CABZ01112656.1,CABZ01075125.1	-5.53654	Peak35572
chr12	49071810	49071833	intergenic	ENSDARG00000098983,ENSDARG00000102972	CABZ01112656.1,CABZ01075125.1	-4.07275	Peak35572
chr12	49071824	49071861	intergenic	ENSDARG00000098983,ENSDARG00000102972	CABZ01112656.1,CABZ01075125.1	-4.65927	Peak35572
chr12	49071890	49071930	intergenic	ENSDARG00000098983,ENSDARG00000102972	CABZ01112656.1,CABZ01075125.1	-4.7511	Peak35572
chr12	49074344	49074361	intergenic	ENSDARG00000098983,ENSDARG00000102972	CABZ01112656.1,CABZ01075125.1	-4.04996	Peak35573
chr12	49074424	49074462	intergenic	ENSDARG00000098983,ENSDARG00000102972	CABZ01112656.1,CABZ01075125.1	-4.01487	Peak35573
chr12	49074504	49074538	intergenic	ENSDARG00000098983,ENSDARG00000102972	CABZ01112656.1,CABZ01075125.1	-4.39075	Peak35573
chr12	49074557	49074575	intergenic	ENSDARG00000098983,ENSDARG00000102972	CABZ01112656.1,CABZ01075125.1	-3.87097	Peak35573
chr12	49074576	49074614	intergenic	ENSDARG00000098983,ENSDARG00000102972	CABZ01112656.1,CABZ01075125.1	-6.10899	Peak35573
chr12	49074630	49074648	intergenic	ENSDARG00000098983,ENSDARG00000102972	CABZ01112656.1,CABZ01075125.1	-4.33256	Peak35573
chr12	49074704	49074723	intergenic	ENSDARG00000098983,ENSDARG00000102972	CABZ01112656.1,CABZ01075125.1	-4.55865	Peak35573
chr12	49077946	49077974	promoter	ENSDARG00000102972	CABZ01075125.1	-3.92052	Peak35574
chr12	49082051	49082080	downstream	ENSDARG00000102972	CABZ01075125.1	-3.60819	Peak35577
chr12	49088987	49089023	intergenic	ENSDARG00000104633,ENSDARG00000103297	CABZ01075125.2,FO704607.1	-4.9392	Peak35578
chr12	49089021	49089038	intergenic	ENSDARG00000104633,ENSDARG00000103297	CABZ01075125.2,FO704607.1	-3.87916	Peak35578
chr12	49089060	49089083	intergenic	ENSDARG00000104633,ENSDARG00000103297	CABZ01075125.2,FO704607.1	-3.80387	Peak35578
chr12	49089096	49089114	intergenic	ENSDARG00000104633,ENSDARG00000103297	CABZ01075125.2,FO704607.1	-6.46173	Peak35578
chr12	49089160	49089190	intergenic	ENSDARG00000104633,ENSDARG00000103297	CABZ01075125.2,FO704607.1	-5.44581	Peak35578
chr12	49089184	49089200	intergenic	ENSDARG00000104633,ENSDARG00000103297	CABZ01075125.2,FO704607.1	-4.30367	Peak35578
chr12	49089193	49089223	intergenic	ENSDARG00000104633,ENSDARG00000103297	CABZ01075125.2,FO704607.1	-3.84571	Peak35578
chr12	49089219	49089235	intergenic	ENSDARG00000104633,ENSDARG00000103297	CABZ01075125.2,FO704607.1	-3.97622	Peak35578
chr12	49089260	49089296	intergenic	ENSDARG00000104633,ENSDARG00000103297	CABZ01075125.2,FO704607.1	-3.92233	Peak35578
chr12	49089321	49089359	intergenic	ENSDARG00000104633,ENSDARG00000103297	CABZ01075125.2,FO704607.1	-6.66385	Peak35578
chr12	49089397	49089417	intergenic	ENSDARG00000104633,ENSDARG00000103297	CABZ01075125.2,FO704607.1	-3.81517	Peak35578
chr12	49089414	49089430	intergenic	ENSDARG00000104633,ENSDARG00000103297	CABZ01075125.2,FO704607.1	-4.53398	Peak35578
chr12	49091841	49091860	intergenic	ENSDARG00000104633,ENSDARG00000103297	CABZ01075125.2,FO704607.1	-4.03815	Peak35579
chr12	49091903	49091935	intergenic	ENSDARG00000104633,ENSDARG00000103297	CABZ01075125.2,FO704607.1	-5.71776	Peak35579
chr12	49091939	49091971	intergenic	ENSDARG00000104633,ENSDARG00000103297	CABZ01075125.2,FO704607.1	-3.75769	Peak35579
chr12	49091962	49092002	intergenic	ENSDARG00000104633,ENSDARG00000103297	CABZ01075125.2,FO704607.1	-5.56661	Peak35579
chr12	49092012	49092046	intergenic	ENSDARG00000104633,ENSDARG00000103297	CABZ01075125.2,FO704607.1	-4.64388	Peak35579
chr12	49092093	49092127	intergenic	ENSDARG00000104633,ENSDARG00000103297	CABZ01075125.2,FO704607.1	-4.90166	Peak35579
chr12	49092137	49092166	intergenic	ENSDARG00000104633,ENSDARG00000103297	CABZ01075125.2,FO704607.1	-4.16076	Peak35579
chr12	49104367	49104385	intergenic	ENSDARG00000104633,ENSDARG00000103297	CABZ01075125.2,FO704607.1	-3.61115	Peak35580
chr12	49104401	49104417	intergenic	ENSDARG00000104633,ENSDARG00000103297	CABZ01075125.2,FO704607.1	-3.52964	Peak35580
chr12	49106512	49106549	intergenic	ENSDARG00000104633,ENSDARG00000103297	CABZ01075125.2,FO704607.1	-3.55863	Peak35581
chr12	49106699	49106725	intergenic	ENSDARG00000104633,ENSDARG00000103297	CABZ01075125.2,FO704607.1	-4.42643	Peak35581
chr12	49107812	49107850	intergenic	ENSDARG00000104633,ENSDARG00000103297	CABZ01075125.2,FO704607.1	-3.60645	Peak35582
chr12	49108057	49108090	intergenic	ENSDARG00000104633,ENSDARG00000103297	CABZ01075125.2,FO704607.1	-3.49468	Peak35582
chr12	49113579	49113598	intergenic	ENSDARG00000104633,ENSDARG00000103297	CABZ01075125.2,FO704607.1	-3.50686	Peak35583
chr12	49113745	49113785	intergenic	ENSDARG00000104633,ENSDARG00000103297	CABZ01075125.2,FO704607.1	-5.35386	Peak35583
chr12	49114014	49114042	intergenic	ENSDARG00000104633,ENSDARG00000103297	CABZ01075125.2,FO704607.1	-5.24817	Peak35583
chr12	49114580	49114616	intergenic	ENSDARG00000104633,ENSDARG00000103297	CABZ01075125.2,FO704607.1	-4.02766	Peak35584
chr12	49114619	49114645	intergenic	ENSDARG00000104633,ENSDARG00000103297	CABZ01075125.2,FO704607.1	-4.98339	Peak35584
chr12	49114648	49114665	intergenic	ENSDARG00000104633,ENSDARG00000103297	CABZ01075125.2,FO704607.1	-3.95063	Peak35584
chr12	49114662	49114683	intergenic	ENSDARG00000104633,ENSDARG00000103297	CABZ01075125.2,FO704607.1	-3.89053	Peak35584
chr12	49114706	49114730	intergenic	ENSDARG00000104633,ENSDARG00000103297	CABZ01075125.2,FO704607.1	-4.03641	Peak35584
chr12	49114841	49114865	intergenic	ENSDARG00000104633,ENSDARG00000103297	CABZ01075125.2,FO704607.1	-4.74221	Peak35584
chr12	49114867	49114897	intergenic	ENSDARG00000104633,ENSDARG00000103297	CABZ01075125.2,FO704607.1	-4.0388	Peak35584
chr12	49121759	49121775	intergenic	ENSDARG00000104633,ENSDARG00000103297	CABZ01075125.2,FO704607.1	-3.77516	Peak35585
chr12	49121861	49121878	intergenic	ENSDARG00000104633,ENSDARG00000103297	CABZ01075125.2,FO704607.1	-3.57968	Peak35585
chr12	49127458	49127492	intergenic	ENSDARG00000104633,ENSDARG00000103297	CABZ01075125.2,FO704607.1	-4.23219	Peak35586
chr12	49127495	49127511	intergenic	ENSDARG00000104633,ENSDARG00000103297	CABZ01075125.2,FO704607.1	-3.76939	Peak35586
chr12	49127502	49127532	intergenic	ENSDARG00000104633,ENSDARG00000103297	CABZ01075125.2,FO704607.1	-4.38308	Peak35586
chr12	49127547	49127579	intergenic	ENSDARG00000104633,ENSDARG00000103297	CABZ01075125.2,FO704607.1	-5.14539	Peak35586
chr12	49127608	49127628	intergenic	ENSDARG00000104633,ENSDARG00000103297	CABZ01075125.2,FO704607.1	-4.25263	Peak35586
chr12	49127722	49127754	intergenic	ENSDARG00000104633,ENSDARG00000103297	CABZ01075125.2,FO704607.1	-4.53922	Peak35586
chr12	49127769	49127785	intergenic	ENSDARG00000104633,ENSDARG00000103297	CABZ01075125.2,FO704607.1	-3.92748	Peak35586
chr12	49127845	49127869	intergenic	ENSDARG00000104633,ENSDARG00000103297	CABZ01075125.2,FO704607.1	-4.42279	Peak35586
chr12	49135384	49135411	intergenic	ENSDARG00000104633,ENSDARG00000103297	CABZ01075125.2,FO704607.1	-3.73408	Peak35587
chr12	49135625	49135648	intergenic	ENSDARG00000104633,ENSDARG00000103297	CABZ01075125.2,FO704607.1	-3.92008	Peak35587
chr12	49137050	49137088	intergenic	ENSDARG00000104633,ENSDARG00000103297	CABZ01075125.2,FO704607.1	-5.96331	Peak35588
chr12	49137257	49137289	intergenic	ENSDARG00000104633,ENSDARG00000103297	CABZ01075125.2,FO704607.1	-4.31737	Peak35588
chr12	49137299	49137331	intergenic	ENSDARG00000104633,ENSDARG00000103297	CABZ01075125.2,FO704607.1	-4.11045	Peak35588
chr12	49137332	49137355	intergenic	ENSDARG00000104633,ENSDARG00000103297	CABZ01075125.2,FO704607.1	-3.50053	Peak35588
chr12	49137369	49137408	intergenic	ENSDARG00000104633,ENSDARG00000103297	CABZ01075125.2,FO704607.1	-10.2515	Peak35588
chr12	49137868	49137897	intergenic	ENSDARG00000104633,ENSDARG00000103297	CABZ01075125.2,FO704607.1	-4.07599	Peak35589
chr12	49138014	49138048	intergenic	ENSDARG00000104633,ENSDARG00000103297	CABZ01075125.2,FO704607.1	-5.05763	Peak35589
chr12	49148951	49148974	intergenic	ENSDARG00000104633,ENSDARG00000103297	CABZ01075125.2,FO704607.1	-3.8135	Peak35590
chr12	49149221	49149261	intergenic	ENSDARG00000104633,ENSDARG00000103297	CABZ01075125.2,FO704607.1	-5.21204	Peak35590
chr12	49149299	49149333	intergenic	ENSDARG00000104633,ENSDARG00000103297	CABZ01075125.2,FO704607.1	-4.28532	Peak35590
chr12	49149324	49149341	intergenic	ENSDARG00000104633,ENSDARG00000103297	CABZ01075125.2,FO704607.1	-3.53082	Peak35590
chr12	49151531	49151570	intergenic	ENSDARG00000104633,ENSDARG00000103297	CABZ01075125.2,FO704607.1	-4.86065	Peak35591
chr12	49151579	49151610	intergenic	ENSDARG00000104633,ENSDARG00000103297	CABZ01075125.2,FO704607.1	-5.97279	Peak35591
chr12	49151602	49151638	intergenic	ENSDARG00000104633,ENSDARG00000103297	CABZ01075125.2,FO704607.1	-5.27926	Peak35591
chr12	49151645	49151667	intergenic	ENSDARG00000104633,ENSDARG00000103297	CABZ01075125.2,FO704607.1	-4.11368	Peak35591
chr12	49171531	49171548	promoter	ENSDARG00000103297	FO704607.1	-3.98696	Peak35594
chr12	49171565	49171581	promoter	ENSDARG00000103297	FO704607.1	-4.6819	Peak35594
chr12	49171600	49171624	promoter	ENSDARG00000103297	FO704607.1	-3.56374	Peak35594
chr12	49171709	49171746	promoter	ENSDARG00000103297	FO704607.1	-5.21861	Peak35595
chr12	49195486	49195510	exonic	ENSDARG00000075883	bub3	-3.88683	Peak35599
chr12	49197568	49197588	promoter	ENSDARG00000075883	bub3	-3.76032	Peak35600
chr12	49197676	49197695	promoter	ENSDARG00000075883	bub3	-3.68449	Peak35600
chr12	49197739	49197756	promoter	ENSDARG00000075883	bub3	-3.51567	Peak35600
chr12	49197754	49197776	promoter	ENSDARG00000075883	bub3	-4.64524	Peak35600
chr12	49197782	49197815	promoter	ENSDARG00000075883	bub3	-3.56739	Peak35600
chr12	49197857	49197884	promoter	ENSDARG00000075883	bub3	-4.00035	Peak35600
chr12	49197890	49197920	promoter	ENSDARG00000075883	bub3	-5.2942	Peak35600
chr12	49197914	49197934	promoter	ENSDARG00000075883	bub3	-4.00742	Peak35600
chr12	49197956	49197972	promoter	ENSDARG00000075883	bub3	-4.7997	Peak35600
chr12	49197966	49197991	promoter	ENSDARG00000075883	bub3	-4.22145	Peak35600
chr12	49200510	49200548	UTR3	ENSDARG00000096716	hmx3b	-4.65513	Peak35601
chr12	49200767	49200792	promoter	ENSDARG00000096716	hmx3b	-3.75609	Peak35601
chr12	49203507	49203543	promoter;downstream	ENSDARG00000096716;ENSDARG00000076780	hmx3b;acadsb	-4.08064	Peak35602
chr12	49203537	49203557	downstream	ENSDARG00000076780	acadsb	-4.49694	Peak35602
chr12	49203557	49203581	downstream	ENSDARG00000076780	acadsb	-4.83669	Peak35602
chr12	49203610	49203628	downstream	ENSDARG00000076780	acadsb	-4.25675	Peak35602
chr12	49203627	49203652	downstream	ENSDARG00000076780	acadsb	-6.95471	Peak35602
chr12	49203653	49203671	downstream	ENSDARG00000076780	acadsb	-4.2175	Peak35602
chr12	49203697	49203732	downstream	ENSDARG00000076780	acadsb	-8.21166	Peak35602
chr12	49203737	49203754	downstream	ENSDARG00000076780	acadsb	-4.66598	Peak35602
chr12	49203756	49203791	downstream	ENSDARG00000076780	acadsb	-6.99399	Peak35602
chr12	49203792	49203812	downstream	ENSDARG00000076780	acadsb	-4.2685	Peak35602
chr12	49203849	49203870	downstream	ENSDARG00000076780	acadsb	-3.94416	Peak35602
chr12	49211842	49211871	intronic	ENSDARG00000076780	acadsb	-4.8223	Peak35603
chr12	49211887	49211903	intronic	ENSDARG00000076780	acadsb	-5.31158	Peak35603
chr12	49211923	49211960	intronic	ENSDARG00000076780	acadsb	-10.3703	Peak35603
chr12	49211971	49211995	intronic	ENSDARG00000076780	acadsb	-3.73976	Peak35603
chr12	49212039	49212058	intronic	ENSDARG00000076780	acadsb	-3.91848	Peak35603
chr12	49212052	49212068	intronic	ENSDARG00000076780	acadsb	-4.2073	Peak35603
chr12	49212062	49212089	intronic	ENSDARG00000076780	acadsb	-4.79239	Peak35603
chr12	49212088	49212104	intronic	ENSDARG00000076780	acadsb	-4.78852	Peak35603
chr12	49212223	49212246	intronic	ENSDARG00000076780	acadsb	-4.60637	Peak35603
chr12	49212264	49212304	promoter	ENSDARG00000076780	acadsb	-5.1639	Peak35603
chr12	49214913	49214935	intergenic	ENSDARG00000076780,NONE	acadsb,NONE	-3.75723	Peak35604
chr12	49214927	49214962	intergenic	ENSDARG00000076780,NONE	acadsb,NONE	-5.18625	Peak35604
chr12	49214990	49215016	intergenic	ENSDARG00000076780,NONE	acadsb,NONE	-4.55104	Peak35604
chr12	49215008	49215025	intergenic	ENSDARG00000076780,NONE	acadsb,NONE	-3.63306	Peak35604
chr12	49215030	49215056	intergenic	ENSDARG00000076780,NONE	acadsb,NONE	-4.73852	Peak35604
chr12	49215054	49215071	intergenic	ENSDARG00000076780,NONE	acadsb,NONE	-4.51335	Peak35604
chr12	49215115	49215132	intergenic	ENSDARG00000076780,NONE	acadsb,NONE	-3.62557	Peak35604
chr12	49215142	49215158	intergenic	ENSDARG00000076780,NONE	acadsb,NONE	-3.61268	Peak35604
chr12	49215150	49215167	intergenic	ENSDARG00000076780,NONE	acadsb,NONE	-3.89062	Peak35604
chr12	49215167	49215189	intergenic	ENSDARG00000076780,NONE	acadsb,NONE	-3.60427	Peak35604
chr12	49215197	49215213	intergenic	ENSDARG00000076780,NONE	acadsb,NONE	-3.87498	Peak35604
chr12	49215209	49215242	intergenic	ENSDARG00000076780,NONE	acadsb,NONE	-4.31565	Peak35604
chr12	49215280	49215311	intergenic	ENSDARG00000076780,NONE	acadsb,NONE	-7.42669	Peak35604
chr12	49227051	49227091	intergenic	ENSDARG00000076780,NONE	acadsb,NONE	-4.69817	Peak35605
chr13	8647	8687	promoter	ENSDARG00000103415	ppp4r3b	-7.05287	Peak35610
chr13	8681	8699	promoter	ENSDARG00000103415	ppp4r3b	-4.50081	Peak35610
chr13	8709	8744	promoter	ENSDARG00000103415	ppp4r3b	-5.55743	Peak35610
chr13	8774	8791	promoter	ENSDARG00000103415	ppp4r3b	-3.99399	Peak35610
chr13	8788	8815	promoter	ENSDARG00000103415	ppp4r3b	-4.48641	Peak35610
chr13	8811	8827	promoter	ENSDARG00000103415	ppp4r3b	-4.19576	Peak35610
chr13	8819	8837	promoter	ENSDARG00000103415	ppp4r3b	-3.79353	Peak35610
chr13	8837	8857	promoter	ENSDARG00000103415	ppp4r3b	-3.89689	Peak35610
chr13	8863	8903	promoter	ENSDARG00000103415	ppp4r3b	-4.37259	Peak35610
chr13	8926	8952	promoter	ENSDARG00000103415	ppp4r3b	-3.61755	Peak35610
chr13	8972	8991	promoter	ENSDARG00000103415	ppp4r3b	-4.33068	Peak35610
chr13	9064	9082	promoter	ENSDARG00000103415	ppp4r3b	-3.63652	Peak35610
chr13	9076	9095	promoter	ENSDARG00000103415	ppp4r3b	-3.94249	Peak35610
chr13	17283	17317	downstream	ENSDARG00000103415	ppp4r3b	-7.61549	Peak35611
chr13	17331	17359	downstream	ENSDARG00000103415	ppp4r3b	-6.58449	Peak35611
chr13	17350	17389	downstream	ENSDARG00000103415	ppp4r3b	-6.75655	Peak35611
chr13	17389	17405	intergenic	ENSDARG00000103415,ENSDARG00000037079	ppp4r3b,cfap36	-3.94003	Peak35611
chr13	17396	17422	intergenic	ENSDARG00000103415,ENSDARG00000037079	ppp4r3b,cfap36	-6.84351	Peak35611
chr13	17432	17464	intergenic	ENSDARG00000103415,ENSDARG00000037079	ppp4r3b,cfap36	-4.911	Peak35611
chr13	17458	17479	intergenic	ENSDARG00000103415,ENSDARG00000037079	ppp4r3b,cfap36	-3.66173	Peak35611
chr13	17520	17537	intergenic	ENSDARG00000103415,ENSDARG00000037079	ppp4r3b,cfap36	-3.93106	Peak35611
chr13	17561	17588	intergenic	ENSDARG00000103415,ENSDARG00000037079	ppp4r3b,cfap36	-4.63692	Peak35611
chr13	17595	17615	intergenic	ENSDARG00000103415,ENSDARG00000037079	ppp4r3b,cfap36	-4.0659	Peak35611
chr13	19528	19564	intergenic	ENSDARG00000103415,ENSDARG00000037079	ppp4r3b,cfap36	-4.54343	Peak35612
chr13	19606	19624	intergenic	ENSDARG00000103415,ENSDARG00000037079	ppp4r3b,cfap36	-3.75487	Peak35612
chr13	19620	19659	intergenic	ENSDARG00000103415,ENSDARG00000037079	ppp4r3b,cfap36	-4.51016	Peak35612
chr13	25366	25406	promoter	ENSDARG00000037079	cfap36	-5.20519	Peak35613
chr13	25429	25445	promoter	ENSDARG00000037079	cfap36	-4.1381	Peak35613
chr13	25441	25475	promoter	ENSDARG00000037079	cfap36	-5.27314	Peak35613
chr13	25468	25485	promoter	ENSDARG00000037079	cfap36	-4.45619	Peak35613
chr13	25558	25581	promoter	ENSDARG00000037079	cfap36	-3.55543	Peak35613
chr13	25598	25638	promoter	ENSDARG00000037079	cfap36	-4.20352	Peak35613
chr13	25657	25675	promoter	ENSDARG00000037079	cfap36	-3.67551	Peak35613
chr13	25673	25709	intronic	ENSDARG00000037079	cfap36	-5.48629	Peak35613
chr13	25718	25739	intronic	ENSDARG00000037079	cfap36	-4.46687	Peak35613
chr13	25740	25778	splicing	ENSDARG00000037079	cfap36	-4.44521	Peak35613
chr13	28052	28087	intronic	ENSDARG00000037079	cfap36	-4.21189	Peak35614
chr13	28350	28369	intronic	ENSDARG00000037079	cfap36	-3.85973	Peak35614
chr13	28675	28701	exonic	ENSDARG00000037079	cfap36	-3.57661	Peak35615
chr13	33508	33546	intergenic	ENSDARG00000037079,ENSDARG00000070053	cfap36,foxg1d	-3.82911	Peak35616
chr13	33565	33590	intergenic	ENSDARG00000037079,ENSDARG00000070053	cfap36,foxg1d	-4.10733	Peak35616
chr13	33636	33662	intergenic	ENSDARG00000037079,ENSDARG00000070053	cfap36,foxg1d	-4.4853	Peak35616
chr13	33748	33788	intergenic	ENSDARG00000037079,ENSDARG00000070053	cfap36,foxg1d	-5.07551	Peak35616
chr13	33827	33865	intergenic	ENSDARG00000037079,ENSDARG00000070053	cfap36,foxg1d	-3.9445	Peak35616
chr13	43008	43036	intergenic	ENSDARG00000037079,ENSDARG00000070053	cfap36,foxg1d	-4.45604	Peak35617
chr13	43123	43139	intergenic	ENSDARG00000037079,ENSDARG00000070053	cfap36,foxg1d	-3.82277	Peak35617
chr13	43166	43189	intergenic	ENSDARG00000037079,ENSDARG00000070053	cfap36,foxg1d	-4.45844	Peak35617
chr13	43200	43216	intergenic	ENSDARG00000037079,ENSDARG00000070053	cfap36,foxg1d	-4.33024	Peak35617
chr13	43212	43237	intergenic	ENSDARG00000037079,ENSDARG00000070053	cfap36,foxg1d	-4.45002	Peak35617
chr13	43278	43302	intergenic	ENSDARG00000037079,ENSDARG00000070053	cfap36,foxg1d	-3.52678	Peak35617
chr13	43310	43344	intergenic	ENSDARG00000037079,ENSDARG00000070053	cfap36,foxg1d	-3.74628	Peak35617
chr13	44417	44439	intergenic	ENSDARG00000037079,ENSDARG00000070053	cfap36,foxg1d	-3.67399	Peak35618
chr13	44485	44507	intergenic	ENSDARG00000037079,ENSDARG00000070053	cfap36,foxg1d	-4.47112	Peak35618
chr13	44552	44568	intergenic	ENSDARG00000037079,ENSDARG00000070053	cfap36,foxg1d	-4.29843	Peak35618
chr13	44589	44627	intergenic	ENSDARG00000037079,ENSDARG00000070053	cfap36,foxg1d	-4.01422	Peak35618
chr13	44677	44699	intergenic	ENSDARG00000037079,ENSDARG00000070053	cfap36,foxg1d	-3.73312	Peak35618
chr13	46493	46533	promoter	ENSDARG00000070053	foxg1d	-4.23455	Peak35619
chr13	46539	46559	promoter	ENSDARG00000070053	foxg1d	-3.60873	Peak35619
chr13	46757	46789	promoter	ENSDARG00000070053	foxg1d	-3.5576	Peak35619
chr13	47395	47419	promoter	ENSDARG00000070053	foxg1d	-3.98912	Peak35620
chr13	47509	47533	promoter	ENSDARG00000070053	foxg1d	-3.88822	Peak35620
chr13	47586	47612	promoter	ENSDARG00000070053	foxg1d	-3.52516	Peak35620
chr13	52605	52644	intergenic	ENSDARG00000070053,ENSDARG00000063670	foxg1d,gtf2a1l	-4.19187	Peak35621
chr13	52667	52706	intergenic	ENSDARG00000070053,ENSDARG00000063670	foxg1d,gtf2a1l	-4.89326	Peak35621
chr13	52846	52863	intergenic	ENSDARG00000070053,ENSDARG00000063670	foxg1d,gtf2a1l	-3.59636	Peak35621
chr13	52997	53032	intergenic	ENSDARG00000070053,ENSDARG00000063670	foxg1d,gtf2a1l	-4.13133	Peak35621
chr13	56661	56697	intergenic	ENSDARG00000070053,ENSDARG00000063670	foxg1d,gtf2a1l	-4.24653	Peak35622
chr13	56750	56790	intergenic	ENSDARG00000070053,ENSDARG00000063670	foxg1d,gtf2a1l	-4.20065	Peak35622
chr13	56783	56810	intergenic	ENSDARG00000070053,ENSDARG00000063670	foxg1d,gtf2a1l	-3.57079	Peak35622
chr13	56813	56832	intergenic	ENSDARG00000070053,ENSDARG00000063670	foxg1d,gtf2a1l	-4.55545	Peak35622
chr13	56833	56857	intergenic	ENSDARG00000070053,ENSDARG00000063670	foxg1d,gtf2a1l	-4.07941	Peak35622
chr13	56860	56878	intergenic	ENSDARG00000070053,ENSDARG00000063670	foxg1d,gtf2a1l	-3.77886	Peak35622
chr13	56907	56929	intergenic	ENSDARG00000070053,ENSDARG00000063670	foxg1d,gtf2a1l	-3.89394	Peak35622
chr13	56930	56947	intergenic	ENSDARG00000070053,ENSDARG00000063670	foxg1d,gtf2a1l	-4.35682	Peak35622
chr13	56952	56970	intergenic	ENSDARG00000070053,ENSDARG00000063670	foxg1d,gtf2a1l	-3.74495	Peak35622
chr13	59734	59767	intergenic	ENSDARG00000070053,ENSDARG00000063670	foxg1d,gtf2a1l	-4.68719	Peak35623
chr13	59917	59952	intergenic	ENSDARG00000070053,ENSDARG00000063670	foxg1d,gtf2a1l	-4.05303	Peak35623
chr13	59946	59972	intergenic	ENSDARG00000070053,ENSDARG00000063670	foxg1d,gtf2a1l	-4.29214	Peak35623
chr13	59991	60010	intergenic	ENSDARG00000070053,ENSDARG00000063670	foxg1d,gtf2a1l	-3.9549	Peak35623
chr13	60106	60127	intergenic	ENSDARG00000070053,ENSDARG00000063670	foxg1d,gtf2a1l	-3.98303	Peak35623
chr13	80649	80675	intronic	ENSDARG00000104596	gtf2a1l	-4.4619	Peak35626
chr13	80681	80705	promoter	ENSDARG00000104596	gtf2a1l	-3.83222	Peak35626
chr13	80707	80727	promoter	ENSDARG00000104596	gtf2a1l	-5.59462	Peak35626
chr13	80725	80743	promoter	ENSDARG00000104596	gtf2a1l	-4.86017	Peak35626
chr13	80737	80773	promoter	ENSDARG00000104596	gtf2a1l	-5.44505	Peak35626
chr13	80769	80790	promoter	ENSDARG00000104596	gtf2a1l	-6.34375	Peak35626
chr13	80789	80820	promoter	ENSDARG00000104596	gtf2a1l	-7.14631	Peak35626
chr13	80837	80853	promoter	ENSDARG00000104596	gtf2a1l	-4.54018	Peak35626
chr13	80844	80867	promoter	ENSDARG00000104596	gtf2a1l	-4.73074	Peak35626
chr13	80870	80891	promoter	ENSDARG00000104596	gtf2a1l	-7.47427	Peak35626
chr13	80892	80909	promoter	ENSDARG00000104596	gtf2a1l	-10.0411	Peak35626
chr13	80914	80932	promoter	ENSDARG00000104596	gtf2a1l	-4.3981	Peak35626
chr13	80935	80951	promoter	ENSDARG00000104596	gtf2a1l	-3.80491	Peak35626
chr13	80945	80965	promoter	ENSDARG00000104596	gtf2a1l	-7.38779	Peak35626
chr13	80978	80995	promoter	ENSDARG00000104596	gtf2a1l	-6.2129	Peak35626
chr13	80992	81008	promoter	ENSDARG00000104596	gtf2a1l	-7.93325	Peak35626
chr13	81000	81016	promoter	ENSDARG00000104596	gtf2a1l	-4.7524	Peak35626
chr13	81009	81048	promoter	ENSDARG00000104596	gtf2a1l	-6.96278	Peak35626
chr13	81044	81070	promoter	ENSDARG00000104596	gtf2a1l	-3.95181	Peak35626
chr13	81073	81093	promoter	ENSDARG00000104596	gtf2a1l	-4.07017	Peak35626
chr13	102501	102522	intronic	ENSDARG00000103144	ppp1r21	-3.82053	Peak35630
chr13	102522	102550	intronic	ENSDARG00000103144	ppp1r21	-3.48985	Peak35630
chr13	102556	102587	intronic	ENSDARG00000103144	ppp1r21	-5.62062	Peak35630
chr13	102613	102634	intronic	ENSDARG00000103144	ppp1r21	-3.75494	Peak35630
chr13	102690	102711	intronic	ENSDARG00000103144	ppp1r21	-4.27919	Peak35630
chr13	102767	102788	intronic	ENSDARG00000103144	ppp1r21	-4.16892	Peak35630
chr13	102796	102819	intronic	ENSDARG00000103144	ppp1r21	-4.27128	Peak35630
chr13	104500	104537	intronic	ENSDARG00000103144	ppp1r21	-3.8263	Peak35631
chr13	104640	104659	intronic	ENSDARG00000103144	ppp1r21	-3.78267	Peak35631
chr13	106993	107021	intronic	ENSDARG00000103144	ppp1r21	-4.47289	Peak35633
chr13	107164	107195	intronic	ENSDARG00000103144	ppp1r21	-3.8996	Peak35633
chr13	107187	107203	intronic	ENSDARG00000103144	ppp1r21	-3.76023	Peak35633
chr13	107207	107229	intronic	ENSDARG00000103144	ppp1r21	-3.81796	Peak35633
chr13	107244	107279	intronic	ENSDARG00000103144	ppp1r21	-4.28516	Peak35633
chr13	107425	107460	intronic	ENSDARG00000103144	ppp1r21	-3.86931	Peak35633
chr13	116620	116660	intronic	ENSDARG00000103144	ppp1r21	-4.14324	Peak35634
chr13	116838	116878	UTR3	ENSDARG00000100028	pole2	-4.30598	Peak35634
chr13	118632	118667	intronic	ENSDARG00000100028,ENSDARG00000103144	pole2,ppp1r21	-4.12115	Peak35635
chr13	118751	118771	exonic	ENSDARG00000100028	pole2	-3.58237	Peak35635
chr13	118859	118877	intronic	ENSDARG00000100028,ENSDARG00000103144	pole2,ppp1r21	-4.2788	Peak35635
chr13	118889	118921	intronic	ENSDARG00000100028,ENSDARG00000103144	pole2,ppp1r21	#NAME?	Peak35635
chr13	119806	119842	intronic	ENSDARG00000100028,ENSDARG00000103144	pole2,ppp1r21	-3.72661	Peak35636
chr13	119888	119918	exonic	ENSDARG00000100028	pole2	-3.63824	Peak35636
chr13	127828	127854	promoter	ENSDARG00000103144	ppp1r21	-4.87536	Peak35638
chr13	127851	127869	promoter	ENSDARG00000103144	ppp1r21	-3.97531	Peak35638
chr13	127895	127918	promoter	ENSDARG00000103144	ppp1r21	-3.49417	Peak35638
chr13	127970	128010	promoter;downstream	ENSDARG00000103144;ENSDARG00000104347	ppp1r21;rtn4b	-4.11555	Peak35638
chr13	128068	128084	promoter;downstream	ENSDARG00000103144;ENSDARG00000104347	ppp1r21;rtn4b	-3.73556	Peak35638
chr13	128077	128094	promoter;downstream	ENSDARG00000103144;ENSDARG00000104347	ppp1r21;rtn4b	-6.0943	Peak35638
chr13	128380	128403	promoter;downstream	ENSDARG00000103144;ENSDARG00000104347	ppp1r21;rtn4b	-7.63598	Peak35639
chr13	128407	128425	promoter;downstream	ENSDARG00000103144;ENSDARG00000104347	ppp1r21;rtn4b	-5.39275	Peak35639
chr13	128460	128480	promoter;downstream	ENSDARG00000103144;ENSDARG00000104347	ppp1r21;rtn4b	-4.6807	Peak35639
chr13	128493	128518	promoter;downstream	ENSDARG00000103144;ENSDARG00000104347	ppp1r21;rtn4b	-3.69464	Peak35639
chr13	128524	128549	promoter;downstream	ENSDARG00000103144;ENSDARG00000104347	ppp1r21;rtn4b	-4.63487	Peak35639
chr13	128581	128614	promoter;downstream	ENSDARG00000103144;ENSDARG00000104347	ppp1r21;rtn4b	-4.36036	Peak35639
chr13	128625	128662	promoter;downstream	ENSDARG00000103144;ENSDARG00000104347	ppp1r21;rtn4b	-17.8045	Peak35639
chr13	129125	129154	promoter;downstream	ENSDARG00000103144;ENSDARG00000104347	ppp1r21;rtn4b	-5.6836	Peak35640
chr13	129290	129316	promoter;downstream	ENSDARG00000103144;ENSDARG00000104347	ppp1r21;rtn4b	-3.54065	Peak35640
chr13	129365	129393	promoter;downstream	ENSDARG00000103144;ENSDARG00000104347	ppp1r21;rtn4b	-4.37603	Peak35640
chr13	138641	138662	intronic	ENSDARG00000104347	rtn4b	-3.49639	Peak35642
chr13	138661	138696	intronic	ENSDARG00000104347	rtn4b	-6.95935	Peak35642
chr13	138743	138771	promoter	ENSDARG00000104347	rtn4b	-4.62572	Peak35642
chr13	138787	138810	promoter	ENSDARG00000104347	rtn4b	-4.41108	Peak35642
chr13	138819	138852	promoter	ENSDARG00000104347	rtn4b	-5.09557	Peak35642
chr13	138896	138915	promoter	ENSDARG00000104347	rtn4b	-3.70426	Peak35642
chr13	139638	139655	promoter	ENSDARG00000104347	rtn4b	-5.09373	Peak35643
chr13	139664	139682	promoter	ENSDARG00000104347	rtn4b	-4.1234	Peak35643
chr13	139678	139695	promoter	ENSDARG00000104347	rtn4b	-5.63384	Peak35643
chr13	139699	139716	promoter	ENSDARG00000104347	rtn4b	-3.66505	Peak35643
chr13	139747	139771	promoter	ENSDARG00000104347	rtn4b	-5.96762	Peak35643
chr13	139788	139806	promoter	ENSDARG00000104347	rtn4b	-5.58605	Peak35643
chr13	139818	139838	promoter	ENSDARG00000104347	rtn4b	-6.3988	Peak35643
chr13	139839	139872	promoter	ENSDARG00000104347	rtn4b	-7.45196	Peak35643
chr13	139866	139888	promoter	ENSDARG00000104347	rtn4b	-8.18953	Peak35643
chr13	139887	139911	promoter	ENSDARG00000104347	rtn4b	-9.18307	Peak35643
chr13	139927	139950	promoter	ENSDARG00000104347	rtn4b	-6.682	Peak35643
chr13	139947	139965	promoter	ENSDARG00000104347	rtn4b	-6.53715	Peak35643
chr13	139961	139978	promoter	ENSDARG00000104347	rtn4b	-9.07857	Peak35643
chr13	139972	139997	promoter	ENSDARG00000104347	rtn4b	-6.35878	Peak35643
chr13	139993	140010	promoter	ENSDARG00000101636,ENSDARG00000104347	zgc:64201,rtn4b	-4.52285	Peak35643
chr13	140033	140055	promoter	ENSDARG00000101636,ENSDARG00000104347	zgc:64201,rtn4b	-3.87818	Peak35643
chr13	141320	141337	promoter	ENSDARG00000101636,ENSDARG00000104347	zgc:64201,rtn4b	-5.16329	Peak35644
chr13	141345	141385	promoter	ENSDARG00000101636	zgc:64201	-9.85276	Peak35644
chr13	141382	141400	promoter	ENSDARG00000101636	zgc:64201	-3.54895	Peak35644
chr13	141396	141414	promoter	ENSDARG00000101636	zgc:64201	-5.37389	Peak35644
chr13	141413	141450	promoter	ENSDARG00000101636	zgc:64201	-7.71856	Peak35644
chr13	141441	141466	promoter	ENSDARG00000101636	zgc:64201	-4.36972	Peak35644
chr13	141479	141512	promoter	ENSDARG00000101636	zgc:64201	-6.38139	Peak35644
chr13	141503	141522	intronic	ENSDARG00000101636	zgc:64201	-3.75734	Peak35644
chr13	141520	141536	intronic	ENSDARG00000101636	zgc:64201	-3.93043	Peak35644
chr13	141569	141597	intronic	ENSDARG00000101636	zgc:64201	-5.92053	Peak35644
chr13	141608	141642	promoter	ENSDARG00000101636	zgc:64201	-5.35571	Peak35644
chr13	141700	141719	promoter	ENSDARG00000101636	zgc:64201	-3.93416	Peak35644
chr13	150367	150405	intronic	ENSDARG00000077368,ENSDARG00000101636	slc30a6,zgc:64201	-4.7041	Peak35645
chr13	150494	150511	promoter	ENSDARG00000077368	slc30a6	-4.31658	Peak35645
chr13	150532	150566	promoter	ENSDARG00000077368	slc30a6	-5.15331	Peak35645
chr13	150578	150601	promoter	ENSDARG00000077368	slc30a6	-5.6743	Peak35645
chr13	150598	150625	promoter	ENSDARG00000077368	slc30a6	-7.15952	Peak35645
chr13	150642	150676	intronic	ENSDARG00000101636	zgc:64201	-7.69325	Peak35645
chr13	150674	150690	intronic	ENSDARG00000101636	zgc:64201	-4.9764	Peak35645
chr13	150703	150721	intronic	ENSDARG00000101636	zgc:64201	-3.52167	Peak35645
chr13	150715	150745	intronic	ENSDARG00000101636	zgc:64201	-7.31919	Peak35645
chr13	150743	150766	intronic	ENSDARG00000101636	zgc:64201	-4.44215	Peak35645
chr13	151151	151191	promoter	ENSDARG00000093448	mpc1	-4.27207	Peak35646
chr13	151227	151266	promoter	ENSDARG00000093448	mpc1	-6.13613	Peak35646
chr13	151288	151326	intronic	ENSDARG00000093448,ENSDARG00000101636	mpc1,zgc:64201	-6.55266	Peak35646
chr13	151427	151461	intronic	ENSDARG00000093448,ENSDARG00000101636	mpc1,zgc:64201	-5.11569	Peak35646
chr13	151508	151544	intronic	ENSDARG00000093448,ENSDARG00000101636	mpc1,zgc:64201	-4.45935	Peak35646
chr13	175743	175767	intronic	ENSDARG00000101636	zgc:64201	-3.98491	Peak35651
chr13	175760	175777	intronic	ENSDARG00000101636	zgc:64201	-3.83256	Peak35651
chr13	175774	175790	intronic	ENSDARG00000101636	zgc:64201	-3.73676	Peak35651
chr13	175788	175827	intronic	ENSDARG00000101636	zgc:64201	-5.90707	Peak35651
chr13	189927	189960	intronic	ENSDARG00000063626,ENSDARG00000101636	ddx21,zgc:64201	-3.73448	Peak35652
chr13	189965	189996	intronic	ENSDARG00000063626,ENSDARG00000101636	ddx21,zgc:64201	-4.34034	Peak35652
chr13	190005	190036	intronic	ENSDARG00000063626,ENSDARG00000101636	ddx21,zgc:64201	-4.52274	Peak35652
chr13	190137	190166	intronic	ENSDARG00000063626,ENSDARG00000101636	ddx21,zgc:64201	-3.96795	Peak35652
chr13	198144	198180	intronic	ENSDARG00000063626,ENSDARG00000101636	ddx21,zgc:64201	-5.66389	Peak35653
chr13	198197	198236	intronic	ENSDARG00000063626,ENSDARG00000101636	ddx21,zgc:64201	-3.99982	Peak35653
chr13	199345	199364	intronic	ENSDARG00000063626,ENSDARG00000101636	ddx21,zgc:64201	-4.29542	Peak35654
chr13	199368	199386	intronic	ENSDARG00000063626,ENSDARG00000101636	ddx21,zgc:64201	-3.96903	Peak35654
chr13	199383	199399	intronic	ENSDARG00000063626,ENSDARG00000101636	ddx21,zgc:64201	-4.73203	Peak35654
chr13	199395	199416	intronic	ENSDARG00000063626,ENSDARG00000101636	ddx21,zgc:64201	-3.80322	Peak35654
chr13	199407	199440	intronic	ENSDARG00000063626,ENSDARG00000101636	ddx21,zgc:64201	-4.68935	Peak35654
chr13	199466	199482	intronic	ENSDARG00000063626,ENSDARG00000101636	ddx21,zgc:64201	-4.40704	Peak35654
chr13	199490	199516	intronic	ENSDARG00000063626,ENSDARG00000101636	ddx21,zgc:64201	-3.8151	Peak35654
chr13	199537	199559	intronic	ENSDARG00000063626,ENSDARG00000101636	ddx21,zgc:64201	-4.35875	Peak35654
chr13	199570	199600	intronic	ENSDARG00000063626,ENSDARG00000101636	ddx21,zgc:64201	-4.37725	Peak35654
chr13	199607	199638	promoter	ENSDARG00000063626	ddx21	-4.22001	Peak35654
chr13	199686	199702	promoter	ENSDARG00000063626	ddx21	-3.51971	Peak35654
chr13	199735	199757	promoter	ENSDARG00000063626	ddx21	-3.79246	Peak35654
chr13	199757	199786	promoter	ENSDARG00000063626	ddx21	-7.18438	Peak35654
chr13	199799	199831	intronic	ENSDARG00000101636	zgc:64201	-9.28965	Peak35654
chr13	206629	206658	promoter	ENSDARG00000105265	zgc:171534	-3.78583	Peak35656
chr13	220924	220964	UTR3	ENSDARG00000101636	zgc:64201	-7.74815	Peak35659
chr13	220955	220973	UTR3	ENSDARG00000101636	zgc:64201	-3.72409	Peak35659
chr13	220983	221017	UTR3	ENSDARG00000101636	zgc:64201	-7.25638	Peak35659
chr13	221080	221119	promoter;downstream	ENSDARG00000074869;ENSDARG00000063631,ENSDARG00000101636	si:ch1073-291c23.2;ch1073-291c23.1,zgc:64201	-6.02029	Peak35659
chr13	221138	221174	promoter;downstream	ENSDARG00000074869;ENSDARG00000063631,ENSDARG00000101636	si:ch1073-291c23.2;ch1073-291c23.1,zgc:64201	-4.64669	Peak35659
chr13	228376	228412	intronic	ENSDARG00000063631	ch1073-291c23.1	-3.62976	Peak35662
chr13	228452	228473	intronic	ENSDARG00000063631	ch1073-291c23.1	-3.78428	Peak35662
chr13	228502	228520	intronic	ENSDARG00000063631	ch1073-291c23.1	-5.10483	Peak35662
chr13	228517	228550	intronic	ENSDARG00000063631	ch1073-291c23.1	-4.93791	Peak35662
chr13	241041	241076	intronic	ENSDARG00000063631	ch1073-291c23.1	-3.67186	Peak35663
chr13	255363	255386	intergenic	ENSDARG00000063631,ENSDARG00000102168	ch1073-291c23.1,FO904836.1	-3.87482	Peak35665
chr13	255389	255414	intergenic	ENSDARG00000063631,ENSDARG00000102168	ch1073-291c23.1,FO904836.1	-4.06844	Peak35665
chr13	267050	267083	intergenic	ENSDARG00000063631,ENSDARG00000102168	ch1073-291c23.1,FO904836.1	-4.0702	Peak35666
chr13	267105	267139	intergenic	ENSDARG00000063631,ENSDARG00000102168	ch1073-291c23.1,FO904836.1	-3.73514	Peak35666
chr13	275710	275749	promoter;downstream	ENSDARG00000105267;ENSDARG00000102168	CU570800.2;FO904836.1	-3.51255	Peak35667
chr13	283643	283682	intronic	ENSDARG00000101773	CU570800.1	-3.89785	Peak35668
chr13	283720	283741	intronic	ENSDARG00000101773	CU570800.1	-3.54536	Peak35668
chr13	283832	283868	intronic	ENSDARG00000101773	CU570800.1	-4.01551	Peak35668
chr13	290717	290735	promoter	ENSDARG00000020493	lgi1a	-4.40005	Peak35670
chr13	290748	290785	promoter	ENSDARG00000020493	lgi1a	-10.552	Peak35670
chr13	290777	290796	promoter	ENSDARG00000020493	lgi1a	-5.22719	Peak35670
chr13	290795	290811	promoter	ENSDARG00000020493	lgi1a	-6.89269	Peak35670
chr13	290809	290825	promoter	ENSDARG00000020493	lgi1a	-3.6431	Peak35670
chr13	290827	290865	promoter	ENSDARG00000020493	lgi1a	-7.2565	Peak35670
chr13	290869	290895	promoter	ENSDARG00000020493	lgi1a	-4.94647	Peak35670
chr13	290888	290905	promoter	ENSDARG00000020493	lgi1a	-4.26239	Peak35670
chr13	290905	290925	promoter	ENSDARG00000020493	lgi1a	-3.92147	Peak35670
chr13	290917	290934	promoter	ENSDARG00000020493	lgi1a	-3.4906	Peak35670
chr13	290940	290961	promoter	ENSDARG00000020493	lgi1a	-5.68855	Peak35670
chr13	290974	290996	promoter	ENSDARG00000020493	lgi1a	-5.11909	Peak35670
chr13	290998	291030	promoter	ENSDARG00000020493	lgi1a	-3.50875	Peak35670
chr13	291050	291068	promoter	ENSDARG00000020493	lgi1a	-4.36796	Peak35670
chr13	291087	291104	promoter	ENSDARG00000020493	lgi1a	-3.81545	Peak35670
chr13	291866	291897	intronic	ENSDARG00000020493	lgi1a	-4.01107	Peak35671
chr13	292030	292061	intronic	ENSDARG00000020493	lgi1a	-3.98458	Peak35671
chr13	292076	292104	intronic	ENSDARG00000020493	lgi1a	-5.04088	Peak35671
chr13	298337	298364	exonic	ENSDARG00000020493	lgi1a	-3.71798	Peak35672
chr13	298549	298583	exonic	ENSDARG00000020493	lgi1a	-3.94002	Peak35672
chr13	298549	298583	exonic	ENSDARG00000020493	lgi1a	-3.94002	Peak35673
chr13	316892	316919	downstream	ENSDARG00000059116	heatr5b	-3.63898	Peak35675
chr13	316954	316981	downstream	ENSDARG00000059116	heatr5b	-4.86207	Peak35675
chr13	316988	317005	downstream	ENSDARG00000059116	heatr5b	-3.5841	Peak35675
chr13	317028	317066	downstream	ENSDARG00000059116	heatr5b	-4.16481	Peak35675
chr13	317097	317136	downstream	ENSDARG00000059116	heatr5b	-3.56314	Peak35675
chr13	320581	320601	intronic	ENSDARG00000059116	heatr5b	-3.77312	Peak35676
chr13	320778	320811	exonic	ENSDARG00000059116	heatr5b	-4.04635	Peak35676
chr13	335319	335342	exonic	ENSDARG00000059116	heatr5b	-3.67115	Peak35680
chr13	335319	335342	exonic	ENSDARG00000059116	heatr5b	-3.67115	Peak35681
chr13	336500	336539	intronic	ENSDARG00000059116	heatr5b	-5.2785	Peak35683
chr13	336563	336602	intronic	ENSDARG00000059116	heatr5b	-7.43415	Peak35683
chr13	336608	336626	intronic	ENSDARG00000059116	heatr5b	-3.82776	Peak35683
chr13	336661	336683	intronic	ENSDARG00000059116	heatr5b	-4.01653	Peak35683
chr13	336684	336706	intronic	ENSDARG00000059116	heatr5b	-3.76189	Peak35683
chr13	336822	336857	intronic	ENSDARG00000059116	heatr5b	-3.66678	Peak35683
chr13	338003	338037	exonic	ENSDARG00000059116	heatr5b	-4.06016	Peak35684
chr13	338113	338139	exonic	ENSDARG00000059116	heatr5b	-3.75021	Peak35684
chr13	338252	338281	intronic	ENSDARG00000059116	heatr5b	-3.69361	Peak35684
chr13	342861	342899	intronic	ENSDARG00000059116	heatr5b	-3.56532	Peak35685
chr13	342861	342899	intronic	ENSDARG00000059116	heatr5b	-3.56532	Peak35686
chr13	343179	343214	exonic	ENSDARG00000059116	heatr5b	-4.15184	Peak35686
chr13	349468	349491	intronic	ENSDARG00000059116	heatr5b	-3.82836	Peak35687
chr13	349563	349581	intronic	ENSDARG00000059116	heatr5b	-4.19787	Peak35687
chr13	349588	349614	intronic	ENSDARG00000059116	heatr5b	-4.19386	Peak35687
chr13	349614	349641	intronic	ENSDARG00000059116	heatr5b	-6.47492	Peak35687
chr13	349684	349708	promoter	ENSDARG00000059116	heatr5b	-3.90941	Peak35687
chr13	349699	349735	promoter	ENSDARG00000059116	heatr5b	-6.98706	Peak35687
chr13	349739	349758	promoter	ENSDARG00000059116	heatr5b	-4.00306	Peak35687
chr13	349756	349796	promoter	ENSDARG00000059116	heatr5b	-9.21901	Peak35687
chr13	349830	349848	promoter	ENSDARG00000059116	heatr5b	-4.82171	Peak35687
chr13	349841	349879	promoter	ENSDARG00000059116	heatr5b	-5.34267	Peak35687
chr13	352558	352574	promoter	ENSDARG00000027159	fbxo28	-4.97345	Peak35688
chr13	352589	352618	promoter	ENSDARG00000027159	fbxo28	-5.658	Peak35688
chr13	352660	352684	promoter	ENSDARG00000027159	fbxo28	-5.33687	Peak35688
chr13	352687	352710	promoter	ENSDARG00000027159	fbxo28	-3.83423	Peak35688
chr13	352759	352782	promoter	ENSDARG00000027159	fbxo28	-4.61104	Peak35688
chr13	352815	352853	promoter	ENSDARG00000027159	fbxo28	-8.39383	Peak35688
chr13	352958	352974	intronic	ENSDARG00000027159	fbxo28	-3.94933	Peak35688
chr13	359655	359695	intronic	ENSDARG00000027159	fbxo28	-3.59198	Peak35689
chr13	359808	359848	intronic	ENSDARG00000027159	fbxo28	-4.07718	Peak35689
chr13	366647	366680	intergenic	ENSDARG00000027159,ENSDARG00000007347	fbxo28,degs1	-3.62264	Peak35690
chr13	366721	366751	intergenic	ENSDARG00000027159,ENSDARG00000007347	fbxo28,degs1	-3.98228	Peak35690
chr13	366791	366820	intergenic	ENSDARG00000027159,ENSDARG00000007347	fbxo28,degs1	-4.12433	Peak35690
chr13	371904	371920	promoter	ENSDARG00000007347	degs1	-3.60274	Peak35691
chr13	371913	371936	promoter	ENSDARG00000007347	degs1	-3.78709	Peak35691
chr13	371928	371959	promoter	ENSDARG00000007347	degs1	-5.95772	Peak35691
chr13	371957	371975	promoter	ENSDARG00000007347	degs1	-6.79266	Peak35691
chr13	371971	372004	promoter	ENSDARG00000007347	degs1	-6.44986	Peak35691
chr13	372029	372047	promoter	ENSDARG00000007347	degs1	-4.69867	Peak35691
chr13	372052	372088	promoter	ENSDARG00000007347	degs1	-5.60089	Peak35691
chr13	372095	372113	promoter	ENSDARG00000007347	degs1	-4.50777	Peak35691
chr13	372112	372131	promoter	ENSDARG00000007347	degs1	-3.54723	Peak35691
chr13	372150	372179	promoter	ENSDARG00000007347	degs1	-4.04472	Peak35691
chr13	372180	372203	promoter	ENSDARG00000007347	degs1	-3.54772	Peak35691
chr13	372227	372250	intronic	ENSDARG00000007347	degs1	-4.12159	Peak35691
chr13	372254	372272	intronic	ENSDARG00000007347	degs1	-4.33901	Peak35691
chr13	372273	372298	intronic	ENSDARG00000007347	degs1	-3.99225	Peak35691
chr13	372324	372351	intronic	ENSDARG00000007347	degs1	-4.18326	Peak35691
chr13	381282	381306	exonic	ENSDARG00000007347	degs1	-3.7711	Peak35692
chr13	402707	402727	intronic	ENSDARG00000025605	nvl	-3.86799	Peak35694
chr13	402820	402836	promoter	ENSDARG00000025605	nvl	-3.52449	Peak35694
chr13	402915	402939	promoter	ENSDARG00000025605	nvl	-4.42253	Peak35694
chr13	402941	402962	promoter	ENSDARG00000025605	nvl	-3.79858	Peak35694
chr13	402980	402996	promoter	ENSDARG00000025605,ENSDARG00000094249	nvl,wu:fc17b08	-4.0308	Peak35694
chr13	402991	403009	promoter	ENSDARG00000025605,ENSDARG00000094249	nvl,wu:fc17b08	-5.07214	Peak35694
chr13	403012	403044	promoter	ENSDARG00000025605,ENSDARG00000094249	nvl,wu:fc17b08	-4.22325	Peak35694
chr13	403060	403097	promoter	ENSDARG00000025605,ENSDARG00000094249	nvl,wu:fc17b08	-3.55858	Peak35694
chr13	404097	404123	promoter	ENSDARG00000025605,ENSDARG00000094249	nvl,wu:fc17b08	-8.20225	Peak35695
chr13	404118	404135	promoter	ENSDARG00000025605,ENSDARG00000094249	nvl,wu:fc17b08	-3.62062	Peak35695
chr13	404137	404153	promoter	ENSDARG00000025605,ENSDARG00000094249	nvl,wu:fc17b08	-4.02176	Peak35695
chr13	404147	404186	promoter	ENSDARG00000094249	wu:fc17b08	-7.76305	Peak35695
chr13	404209	404230	promoter	ENSDARG00000094249	wu:fc17b08	-4.87093	Peak35695
chr13	404225	404245	promoter	ENSDARG00000094249	wu:fc17b08	-5.66267	Peak35695
chr13	404239	404274	promoter	ENSDARG00000094249	wu:fc17b08	-6.54369	Peak35695
chr13	404405	404430	intronic	ENSDARG00000094249	wu:fc17b08	-3.54602	Peak35695
chr13	404429	404456	intronic	ENSDARG00000094249	wu:fc17b08	-5.29589	Peak35695
chr13	404461	404477	intronic	ENSDARG00000094249	wu:fc17b08	-4.07804	Peak35695
chr13	404476	404494	intronic	ENSDARG00000094249	wu:fc17b08	-3.9039	Peak35695
chr13	404488	404523	intronic	ENSDARG00000094249	wu:fc17b08	-5.4328	Peak35695
chr13	404550	404576	intronic	ENSDARG00000094249	wu:fc17b08	-4.14822	Peak35695
chr13	426931	426947	intronic	ENSDARG00000044954	slit1a	-3.76943	Peak35696
chr13	430676	430716	exonic	ENSDARG00000044954	slit1a	-3.63685	Peak35697
chr13	438715	438746	intronic	ENSDARG00000044954	slit1a	-4.99962	Peak35698
chr13	438763	438799	intronic	ENSDARG00000044954	slit1a	-6.92352	Peak35698
chr13	438830	438850	intronic	ENSDARG00000044954	slit1a	-3.82797	Peak35698
chr13	438978	439001	intronic	ENSDARG00000044954	slit1a	-6.7688	Peak35698
chr13	439061	439099	intronic	ENSDARG00000044954	slit1a	-5.87846	Peak35698
chr13	454707	454746	intronic	ENSDARG00000044954	slit1a	-3.67903	Peak35700
chr13	466478	466495	intronic	ENSDARG00000044954	slit1a	-3.61207	Peak35704
chr13	466535	466570	intronic	ENSDARG00000044954	slit1a	-4.57147	Peak35704
chr13	466689	466723	intronic	ENSDARG00000044954	slit1a	-4.18419	Peak35704
chr13	466728	466745	intronic	ENSDARG00000044954	slit1a	-3.76291	Peak35704
chr13	476766	476783	intronic	ENSDARG00000044954	slit1a	-3.79226	Peak35706
chr13	477018	477043	intronic	ENSDARG00000044954	slit1a	-3.91539	Peak35706
chr13	477066	477105	intronic	ENSDARG00000044954	slit1a	-4.40227	Peak35706
chr13	493678	493707	intronic	ENSDARG00000044954	slit1a	-3.76944	Peak35711
chr13	493720	493747	intronic	ENSDARG00000044954	slit1a	-3.66592	Peak35711
chr13	493928	493945	intronic	ENSDARG00000044954	slit1a	-3.68336	Peak35711
chr13	508042	508059	promoter	ENSDARG00000044954	slit1a	-4.43826	Peak35712
chr13	508065	508102	promoter	ENSDARG00000044954	slit1a	-4.3916	Peak35712
chr13	508118	508135	promoter	ENSDARG00000044954	slit1a	-3.97307	Peak35712
chr13	508197	508214	promoter	ENSDARG00000044954	slit1a	-3.86237	Peak35712
chr13	508229	508251	promoter	ENSDARG00000044954	slit1a	-3.73951	Peak35712
chr13	508335	508360	promoter	ENSDARG00000044954	slit1a	-4.39451	Peak35712
chr13	515729	515752	promoter	ENSDARG00000009136	tp53bp2a	-3.60803	Peak35713
chr13	515875	515892	promoter	ENSDARG00000009136	tp53bp2a	-4.00478	Peak35713
chr13	515898	515926	promoter	ENSDARG00000009136	tp53bp2a	-5.44113	Peak35713
chr13	515926	515945	promoter	ENSDARG00000009136	tp53bp2a	-3.81103	Peak35713
chr13	515949	515967	promoter	ENSDARG00000009136	tp53bp2a	-3.76786	Peak35713
chr13	515974	516003	promoter	ENSDARG00000009136	tp53bp2a	-4.44346	Peak35713
chr13	516003	516020	promoter	ENSDARG00000009136	tp53bp2a	-3.8227	Peak35713
chr13	516039	516079	promoter	ENSDARG00000009136	tp53bp2a	-5.2987	Peak35713
chr13	516097	516126	promoter	ENSDARG00000009136	tp53bp2a	-3.78889	Peak35713
chr13	516214	516235	promoter	ENSDARG00000009136	tp53bp2a	-3.59893	Peak35714
chr13	516236	516260	promoter	ENSDARG00000009136	tp53bp2a	-3.92551	Peak35714
chr13	516264	516304	promoter	ENSDARG00000009136	tp53bp2a	-6.37398	Peak35714
chr13	516311	516327	promoter	ENSDARG00000009136	tp53bp2a	-4.69245	Peak35714
chr13	516405	516436	promoter	ENSDARG00000009136	tp53bp2a	-3.97304	Peak35714
chr13	516457	516474	promoter	ENSDARG00000009136	tp53bp2a	-4.2682	Peak35714
chr13	516585	516615	promoter	ENSDARG00000009136	tp53bp2a	-3.68335	Peak35714
chr13	521829	521861	intronic	ENSDARG00000009136	tp53bp2a	-3.89239	Peak35715
chr13	521896	521934	intronic	ENSDARG00000009136	tp53bp2a	-4.16028	Peak35715
chr13	528377	528398	exonic	ENSDARG00000009136	tp53bp2a	-3.53508	Peak35717
chr13	528377	528398	exonic	ENSDARG00000009136	tp53bp2a	-3.53508	Peak35718
chr13	528554	528594	exonic	ENSDARG00000009136	tp53bp2a	-4.94679	Peak35718
chr13	528627	528654	exonic	ENSDARG00000009136	tp53bp2a	-3.56148	Peak35718
chr13	542831	542859	promoter	ENSDARG00000077306	cutc	-3.9872	Peak35721
chr13	542853	542869	promoter	ENSDARG00000077306	cutc	-5.10177	Peak35721
chr13	542860	542895	promoter	ENSDARG00000077306	cutc	-7.75589	Peak35721
chr13	542896	542913	promoter	ENSDARG00000077306	cutc	-4.79307	Peak35721
chr13	542919	542952	promoter	ENSDARG00000077306	cutc	-7.03956	Peak35721
chr13	542954	542970	promoter	ENSDARG00000077306	cutc	-5.82373	Peak35721
chr13	542974	542999	promoter	ENSDARG00000077306	cutc	-10.126	Peak35721
chr13	542990	543009	promoter	ENSDARG00000077306	cutc	-4.60498	Peak35721
chr13	543012	543028	promoter	ENSDARG00000077306	cutc	-4.99296	Peak35721
chr13	543029	543045	splicing	ENSDARG00000077306	cutc	-3.79496	Peak35721
chr13	543041	543063	intronic	ENSDARG00000077306	cutc	-4.87738	Peak35721
chr13	543069	543086	intronic	ENSDARG00000077306	cutc	-4.49335	Peak35721
chr13	543088	543104	intronic	ENSDARG00000077306	cutc	-3.60998	Peak35721
chr13	543105	543126	intronic	ENSDARG00000077306	cutc	-3.88936	Peak35721
chr13	543140	543177	intronic	ENSDARG00000077306	cutc	-6.96334	Peak35721
chr13	543216	543252	intronic	ENSDARG00000077306	cutc	-7.2475	Peak35721
chr13	543263	543281	intronic	ENSDARG00000077306	cutc	-4.92054	Peak35721
chr13	556983	557020	intronic	ENSDARG00000014031	abcc2	-4.63579	Peak35723
chr13	557403	557423	intronic	ENSDARG00000014031	abcc2	-5.59552	Peak35723
chr13	571309	571349	exonic	ENSDARG00000014031	abcc2	-3.4906	Peak35724
chr13	571524	571542	exonic	ENSDARG00000014031	abcc2	-3.88283	Peak35724
chr13	576539	576577	intronic	ENSDARG00000014031	abcc2	-4.75132	Peak35725
chr13	576608	576643	intronic	ENSDARG00000014031	abcc2	-4.06788	Peak35725
chr13	583534	583550	promoter	ENSDARG00000075933	cox15	-3.58238	Peak35726
chr13	583543	583559	promoter	ENSDARG00000075933	cox15	-5.43558	Peak35726
chr13	583562	583599	promoter	ENSDARG00000075933	cox15	-10.3497	Peak35726
chr13	583596	583614	promoter	ENSDARG00000075933	cox15	-7.59304	Peak35726
chr13	583617	583636	promoter	ENSDARG00000075933	cox15	-6.75233	Peak35726
chr13	583638	583672	promoter	ENSDARG00000075933	cox15	-5.32966	Peak35726
chr13	583677	583693	promoter	ENSDARG00000075933	cox15	-4.62591	Peak35726
chr13	583695	583711	promoter	ENSDARG00000075933	cox15	-3.68167	Peak35726
chr13	583731	583768	promoter	ENSDARG00000075933	cox15	-5.93778	Peak35726
chr13	583809	583828	promoter	ENSDARG00000075933	cox15	-3.53749	Peak35726
chr13	583878	583910	intronic	ENSDARG00000075933	cox15	-4.4688	Peak35726
chr13	598887	598915	intergenic	ENSDARG00000075933,ENSDARG00000063635	cox15,nrxn1b	-3.89075	Peak35728
chr13	598929	598968	intergenic	ENSDARG00000075933,ENSDARG00000063635	cox15,nrxn1b	-4.48431	Peak35728
chr13	598960	598989	intergenic	ENSDARG00000075933,ENSDARG00000063635	cox15,nrxn1b	-3.6337	Peak35728
chr13	599005	599029	intergenic	ENSDARG00000075933,ENSDARG00000063635	cox15,nrxn1b	-4.39587	Peak35728
chr13	599256	599287	intergenic	ENSDARG00000075933,ENSDARG00000063635	cox15,nrxn1b	-4.07672	Peak35728
chr13	599327	599355	intergenic	ENSDARG00000075933,ENSDARG00000063635	cox15,nrxn1b	-3.74053	Peak35728
chr13	620865	620893	exonic	ENSDARG00000063635	nrxn1b	-3.60416	Peak35730
chr13	643305	643339	UTR5	ENSDARG00000063635	nrxn1b	-3.96273	Peak35733
chr13	646779	646818	intronic	ENSDARG00000063635	nrxn1b	-3.82667	Peak35734
chr13	646951	646976	intronic	ENSDARG00000063635	nrxn1b	-3.83215	Peak35734
chr13	646981	646998	intronic	ENSDARG00000063635	nrxn1b	-4.18276	Peak35734
chr13	647074	647110	intronic	ENSDARG00000063635	nrxn1b	-3.81171	Peak35734
chr13	655003	655025	intronic	ENSDARG00000063635	nrxn1b	#NAME?	Peak35736
chr13	655028	655060	intronic	ENSDARG00000063635	nrxn1b	-3.98242	Peak35736
chr13	655078	655097	intronic	ENSDARG00000063635	nrxn1b	-4.27438	Peak35736
chr13	660912	660928	intronic	ENSDARG00000063635	nrxn1b	-3.52264	Peak35737
chr13	661001	661036	intronic	ENSDARG00000063635	nrxn1b	-3.76766	Peak35737
chr13	663128	663150	intronic	ENSDARG00000063635	nrxn1b	-3.62934	Peak35738
chr13	663357	663397	exonic	ENSDARG00000063635	nrxn1b	-3.68707	Peak35738
chr13	668229	668265	intronic	ENSDARG00000063635	nrxn1b	-4.53728	Peak35739
chr13	668310	668334	intronic	ENSDARG00000063635	nrxn1b	-3.69472	Peak35739
chr13	668338	668354	intronic	ENSDARG00000063635	nrxn1b	-3.57814	Peak35739
chr13	668556	668589	intronic	ENSDARG00000063635	nrxn1b	-3.95961	Peak35739
chr13	668641	668664	intronic	ENSDARG00000063635	nrxn1b	-5.15088	Peak35739
chr13	668667	668693	intronic	ENSDARG00000063635	nrxn1b	-3.85988	Peak35739
chr13	672224	672254	intronic	ENSDARG00000063635	nrxn1b	-3.56905	Peak35740
chr13	672295	672330	intronic	ENSDARG00000063635	nrxn1b	-4.04517	Peak35740
chr13	672457	672473	exonic	ENSDARG00000063635	nrxn1b	-3.73623	Peak35740
chr13	672475	672504	exonic	ENSDARG00000063635	nrxn1b	-4.60343	Peak35740
chr13	672576	672603	exonic	ENSDARG00000063635	nrxn1b	-4.98228	Peak35740
chr13	672651	672688	exonic	ENSDARG00000063635	nrxn1b	-4.58636	Peak35740
chr13	674599	674625	exonic	ENSDARG00000063635	nrxn1b	-4.31782	Peak35742
chr13	679971	680011	UTR3	ENSDARG00000063635	nrxn1b	-4.38339	Peak35743
chr13	680033	680065	UTR3	ENSDARG00000063635	nrxn1b	-4.66864	Peak35743
chr13	685582	685620	exonic	ENSDARG00000070231	polh	-3.54307	Peak35746
chr13	685649	685681	intronic	ENSDARG00000070231	polh	-3.50182	Peak35746
chr13	685649	685681	intronic	ENSDARG00000070231	polh	-3.50182	Peak35747
chr13	688095	688126	intronic	ENSDARG00000070231	polh	-3.60473	Peak35748
chr13	688171	688203	exonic	ENSDARG00000070231	polh	-3.95008	Peak35748
chr13	694014	694032	promoter	ENSDARG00000070231	polh	-4.22528	Peak35750
chr13	694035	694066	promoter	ENSDARG00000070231	polh	-4.34763	Peak35750
chr13	694155	694192	promoter	ENSDARG00000070231	polh	-5.1005	Peak35750
chr13	694207	694228	promoter	ENSDARG00000070231	polh	-3.56618	Peak35750
chr13	694230	694246	promoter	ENSDARG00000070231	polh	-4.3408	Peak35750
chr13	694427	694457	promoter;downstream	ENSDARG00000070231;ENSDARG00000081270	polh;rn7sk	-3.68659	Peak35750
chr13	695705	695723	promoter	ENSDARG00000081270	rn7sk	-4.40727	Peak35751
chr13	695722	695742	promoter	ENSDARG00000081270	rn7sk	-4.91327	Peak35751
chr13	695771	695788	promoter	ENSDARG00000081270	rn7sk	-5.98567	Peak35751
chr13	695797	695824	promoter	ENSDARG00000081270	rn7sk	-6.05251	Peak35751
chr13	695818	695835	promoter	ENSDARG00000081270	rn7sk	-4.65975	Peak35751
chr13	695837	695853	promoter	ENSDARG00000081270	rn7sk	-4.41421	Peak35751
chr13	695858	695876	promoter	ENSDARG00000081270	rn7sk	-5.51764	Peak35751
chr13	695889	695911	promoter	ENSDARG00000081270	rn7sk	-3.89519	Peak35751
chr13	695944	695980	promoter	ENSDARG00000070231,ENSDARG00000081270	polh,rn7sk	-9.07151	Peak35751
chr13	696042	696072	promoter	ENSDARG00000070231,ENSDARG00000081270	polh,rn7sk	-4.23265	Peak35751
chr13	696075	696100	promoter	ENSDARG00000070231,ENSDARG00000081270	polh,rn7sk	-7.94937	Peak35751
chr13	696092	696109	promoter	ENSDARG00000070231,ENSDARG00000081270	polh,rn7sk	-7.38954	Peak35751
chr13	696112	696137	promoter	ENSDARG00000070231,ENSDARG00000081270	polh,rn7sk	-12.5992	Peak35751
chr13	696133	696149	promoter	ENSDARG00000070231,ENSDARG00000081270	polh,rn7sk	-6.21323	Peak35751
chr13	696141	696163	promoter	ENSDARG00000070231,ENSDARG00000081270	polh,rn7sk	-6.42041	Peak35751
chr13	696155	696185	promoter	ENSDARG00000070231,ENSDARG00000081270	polh,rn7sk	-6.71544	Peak35751
chr13	714456	714482	intronic	ENSDARG00000090228	gsta.1	-3.73281	Peak35753
chr13	714485	714512	intronic	ENSDARG00000090228	gsta.1	-3.61502	Peak35753
chr13	714526	714555	intronic	ENSDARG00000090228	gsta.1	-3.69844	Peak35753
chr13	726162	726201	promoter	ENSDARG00000095157	zgc:163080	-3.55305	Peak35754
chr13	726206	726224	promoter	ENSDARG00000095157	zgc:163080	-3.59917	Peak35754
chr13	726239	726278	promoter	ENSDARG00000095157	zgc:163080	-5.41493	Peak35754
chr13	726299	726318	promoter	ENSDARG00000095157	zgc:163080	-3.8815	Peak35754
chr13	726385	726422	promoter	ENSDARG00000095157	zgc:163080	-5.58369	Peak35754
chr13	726427	726450	promoter	ENSDARG00000095157	zgc:163080	-3.50165	Peak35754
chr13	726453	726479	promoter	ENSDARG00000095157	zgc:163080	-4.34454	Peak35754
chr13	726493	726510	promoter	ENSDARG00000095157	zgc:163080	-4.27182	Peak35754
chr13	726519	726545	promoter	ENSDARG00000095157	zgc:163080	-3.91063	Peak35754
chr13	733539	733572	exonic	ENSDARG00000102651	GTPBP2 (1 of many)	-3.60887	Peak35756
chr13	733764	733800	intronic	ENSDARG00000102651	GTPBP2 (1 of many)	-5.18309	Peak35756
chr13	733822	733855	intronic	ENSDARG00000102651	GTPBP2 (1 of many)	-3.57716	Peak35756
chr13	733875	733914	intronic	ENSDARG00000102651	GTPBP2 (1 of many)	-4.47998	Peak35756
chr13	735458	735480	exonic	ENSDARG00000102651	GTPBP2 (1 of many)	-3.60461	Peak35757
chr13	735480	735500	exonic	ENSDARG00000102651	GTPBP2 (1 of many)	-4.54876	Peak35757
chr13	735510	735534	exonic	ENSDARG00000102651	GTPBP2 (1 of many)	-4.00169	Peak35757
chr13	743752	743787	promoter	ENSDARG00000102651	GTPBP2 (1 of many)	-5.22729	Peak35758
chr13	743829	743864	promoter	ENSDARG00000102651	GTPBP2 (1 of many)	-5.63292	Peak35758
chr13	744851	744874	promoter	ENSDARG00000102651	GTPBP2 (1 of many)	-4.47989	Peak35759
chr13	744943	744983	promoter	ENSDARG00000102651	GTPBP2 (1 of many)	-4.1227	Peak35759
chr13	744993	745018	promoter	ENSDARG00000102651	GTPBP2 (1 of many)	-8.20918	Peak35759
chr13	745059	745093	promoter	ENSDARG00000102651	GTPBP2 (1 of many)	-6.233	Peak35759
chr13	745103	745129	promoter	ENSDARG00000102651	GTPBP2 (1 of many)	-3.8998	Peak35759
chr13	745209	745230	promoter	ENSDARG00000102651	GTPBP2 (1 of many)	-3.7762	Peak35759
chr13	749592	749628	intergenic	ENSDARG00000102651,ENSDARG00000019451	GTPBP2 (1 of many),pcsk2	-4.22381	Peak35760
chr13	749821	749847	intergenic	ENSDARG00000102651,ENSDARG00000019451	GTPBP2 (1 of many),pcsk2	-5.41832	Peak35760
chr13	763551	763571	intergenic	ENSDARG00000102651,ENSDARG00000019451	GTPBP2 (1 of many),pcsk2	-4.31751	Peak35761
chr13	763592	763620	intergenic	ENSDARG00000102651,ENSDARG00000019451	GTPBP2 (1 of many),pcsk2	-3.61912	Peak35761
chr13	781899	781931	promoter	ENSDARG00000019451	pcsk2	-3.96411	Peak35762
chr13	781983	782007	promoter	ENSDARG00000019451	pcsk2	-4.05384	Peak35762
chr13	782012	782051	promoter	ENSDARG00000019451	pcsk2	-5.15075	Peak35762
chr13	793128	793160	intronic	ENSDARG00000019451	pcsk2	-4.02584	Peak35763
chr13	793273	793300	intronic	ENSDARG00000019451	pcsk2	-3.82272	Peak35763
chr13	798500	798520	intronic	ENSDARG00000019451	pcsk2	-3.59456	Peak35765
chr13	798520	798542	intronic	ENSDARG00000019451	pcsk2	-4.80665	Peak35765
chr13	798568	798605	intronic	ENSDARG00000019451	pcsk2	-4.55989	Peak35765
chr13	798597	798614	intronic	ENSDARG00000019451	pcsk2	-4.31029	Peak35765
chr13	798635	798651	intronic	ENSDARG00000019451	pcsk2	-4.37568	Peak35765
chr13	798660	798685	intronic	ENSDARG00000019451	pcsk2	-4.13918	Peak35765
chr13	798743	798760	intronic	ENSDARG00000019451	pcsk2	-3.75236	Peak35765
chr13	798766	798790	intronic	ENSDARG00000019451	pcsk2	-3.92233	Peak35765
chr13	798788	798809	intronic	ENSDARG00000019451	pcsk2	-4.94444	Peak35765
chr13	798813	798834	intronic	ENSDARG00000019451	pcsk2	-3.73514	Peak35765
chr13	803702	803737	intronic	ENSDARG00000019451	pcsk2	-3.96798	Peak35766
chr13	803756	803776	intronic	ENSDARG00000019451	pcsk2	-3.65624	Peak35766
chr13	803810	803846	intronic	ENSDARG00000019451	pcsk2	-4.14333	Peak35766
chr13	803869	803904	intronic	ENSDARG00000019451	pcsk2	-4.29534	Peak35766
chr13	803905	803921	intronic	ENSDARG00000019451	pcsk2	-4.16409	Peak35766
chr13	803944	803972	intronic	ENSDARG00000019451	pcsk2	-4.26893	Peak35766
chr13	803980	804012	intronic	ENSDARG00000019451	pcsk2	-4.92322	Peak35766
chr13	804081	804101	intronic	ENSDARG00000019451	pcsk2	-4.23727	Peak35766
chr13	804102	804128	intronic	ENSDARG00000019451	pcsk2	-4.76299	Peak35766
chr13	804693	804710	intronic	ENSDARG00000019451	pcsk2	-3.57446	Peak35767
chr13	804846	804869	intronic	ENSDARG00000019451	pcsk2	-5.24777	Peak35767
chr13	804921	804961	intronic	ENSDARG00000019451	pcsk2	-4.65126	Peak35767
chr13	807732	807753	intronic	ENSDARG00000019451	pcsk2	-3.53044	Peak35768
chr13	807815	807833	intronic	ENSDARG00000019451	pcsk2	-3.75825	Peak35768
chr13	807882	807905	intronic	ENSDARG00000019451	pcsk2	-3.54702	Peak35768
chr13	812038	812075	intronic	ENSDARG00000019451	pcsk2	-3.77488	Peak35769
chr13	823826	823849	intronic	ENSDARG00000019451	pcsk2	-3.54652	Peak35772
chr13	823918	823936	intronic	ENSDARG00000019451	pcsk2	-3.90304	Peak35772
chr13	823934	823972	intronic	ENSDARG00000019451	pcsk2	-4.78261	Peak35772
chr13	830965	830988	intronic	ENSDARG00000019451	pcsk2	-3.63352	Peak35773
chr13	835496	835513	intronic	ENSDARG00000019451	pcsk2	-3.6421	Peak35774
chr13	835506	835535	intronic	ENSDARG00000019451	pcsk2	-4.20573	Peak35774
chr13	835542	835559	intronic	ENSDARG00000019451	pcsk2	-3.72163	Peak35774
chr13	840786	840825	intronic	ENSDARG00000019451	pcsk2	-3.92771	Peak35775
chr13	855245	855270	exonic	ENSDARG00000074919	bfsp1	-4.086	Peak35776
chr13	855519	855537	exonic	ENSDARG00000074919	bfsp1	-3.76269	Peak35776
chr13	855960	856000	exonic	ENSDARG00000074919	bfsp1	-4.4827	Peak35777
chr13	856206	856231	intronic	ENSDARG00000074919	bfsp1	-4.08858	Peak35777
chr13	876071	876093	intergenic	ENSDARG00000074919,ENSDARG00000090315	bfsp1,prokr1b	-3.85975	Peak35780
chr13	880697	880736	intergenic	ENSDARG00000074919,ENSDARG00000090315	bfsp1,prokr1b	-3.60177	Peak35781
chr13	880761	880800	intergenic	ENSDARG00000074919,ENSDARG00000090315	bfsp1,prokr1b	-3.97578	Peak35781
chr13	886111	886149	exonic	ENSDARG00000090315	prokr1b	-3.7332	Peak35782
chr13	886158	886186	exonic	ENSDARG00000090315	prokr1b	-3.60879	Peak35782
chr13	895735	895761	UTR3	ENSDARG00000090315	prokr1b	-3.57168	Peak35783
chr13	895950	895970	UTR3	ENSDARG00000090315	prokr1b	-4.27417	Peak35783
chr13	895962	895993	UTR3	ENSDARG00000090315	prokr1b	-3.71593	Peak35783
chr13	896063	896100	UTR3	ENSDARG00000090315	prokr1b	-4.16744	Peak35783
chr13	896104	896129	UTR3	ENSDARG00000090315	prokr1b	-4.61162	Peak35783
chr13	908011	908038	intergenic	ENSDARG00000090315,ENSDARG00000104325	prokr1b,plek	-5.06011	Peak35784
chr13	908049	908066	intergenic	ENSDARG00000090315,ENSDARG00000104325	prokr1b,plek	-4.22694	Peak35784
chr13	908087	908106	intergenic	ENSDARG00000090315,ENSDARG00000104325	prokr1b,plek	-3.92582	Peak35784
chr13	908106	908126	intergenic	ENSDARG00000090315,ENSDARG00000104325	prokr1b,plek	-4.27051	Peak35784
chr13	908128	908144	intergenic	ENSDARG00000090315,ENSDARG00000104325	prokr1b,plek	-4.57578	Peak35784
chr13	908213	908252	intergenic	ENSDARG00000090315,ENSDARG00000104325	prokr1b,plek	-4.18234	Peak35784
chr13	908572	908612	intergenic	ENSDARG00000090315,ENSDARG00000104325	prokr1b,plek	-3.95606	Peak35785
chr13	908608	908633	intergenic	ENSDARG00000090315,ENSDARG00000104325	prokr1b,plek	-3.70635	Peak35785
chr13	908652	908684	intergenic	ENSDARG00000090315,ENSDARG00000104325	prokr1b,plek	-3.7474	Peak35785
chr13	908981	909010	intergenic	ENSDARG00000090315,ENSDARG00000104325	prokr1b,plek	-3.60646	Peak35785
chr13	908981	909010	intergenic	ENSDARG00000090315,ENSDARG00000104325	prokr1b,plek	-3.60646	Peak35786
chr13	913880	913918	intergenic	ENSDARG00000090315,ENSDARG00000104325	prokr1b,plek	-4.04294	Peak35787
chr13	913953	913992	intergenic	ENSDARG00000090315,ENSDARG00000104325	prokr1b,plek	-5.38851	Peak35787
chr13	923307	923332	intergenic	ENSDARG00000090315,ENSDARG00000104325	prokr1b,plek	-3.52913	Peak35789
chr13	923325	923359	intergenic	ENSDARG00000090315,ENSDARG00000104325	prokr1b,plek	-4.0558	Peak35789
chr13	938048	938074	intergenic	ENSDARG00000090315,ENSDARG00000104325	prokr1b,plek	-3.60939	Peak35791
chr13	938164	938201	intergenic	ENSDARG00000090315,ENSDARG00000104325	prokr1b,plek	-4.64941	Peak35791
chr13	938200	938216	intergenic	ENSDARG00000090315,ENSDARG00000104325	prokr1b,plek	-3.93485	Peak35791
chr13	938222	938258	intergenic	ENSDARG00000090315,ENSDARG00000104325	prokr1b,plek	-5.38171	Peak35791
chr13	938343	938364	intergenic	ENSDARG00000090315,ENSDARG00000104325	prokr1b,plek	-3.60412	Peak35791
chr13	939805	939831	downstream	ENSDARG00000104325	plek	-4.26776	Peak35792
chr13	939849	939886	downstream	ENSDARG00000104325	plek	-4.52302	Peak35792
chr13	940045	940085	downstream	ENSDARG00000104325	plek	-3.81043	Peak35792
chr13	943749	943778	intronic	ENSDARG00000104325	plek	-3.49227	Peak35793
chr13	955760	955786	promoter	ENSDARG00000104325	plek	-3.76075	Peak35795
chr13	959692	959710	promoter	ENSDARG00000037337	cnrip1b	-4.87623	Peak35796
chr13	961834	961871	intronic	ENSDARG00000037337	cnrip1b	-3.77671	Peak35797
chr13	961984	962000	intronic	ENSDARG00000037337	cnrip1b	-3.99583	Peak35797
chr13	969790	969814	promoter	ENSDARG00000092659	ppp3r1a	-7.39321	Peak35799
chr13	969830	969849	promoter	ENSDARG00000092659	ppp3r1a	-7.83383	Peak35799
chr13	969884	969904	promoter	ENSDARG00000092659	ppp3r1a	-4.06797	Peak35799
chr13	969896	969936	promoter	ENSDARG00000092659	ppp3r1a	-5.03984	Peak35799
chr13	969963	969995	promoter	ENSDARG00000092659	ppp3r1a	-3.78196	Peak35799
chr13	970008	970029	promoter	ENSDARG00000092659	ppp3r1a	-3.73327	Peak35799
chr13	970136	970160	intronic	ENSDARG00000092659	ppp3r1a	-4.0786	Peak35799
chr13	970169	970187	intronic	ENSDARG00000092659	ppp3r1a	-3.55808	Peak35799
chr13	975174	975195	intronic	ENSDARG00000092659	ppp3r1a	-4.41058	Peak35801
chr13	975213	975232	intronic	ENSDARG00000092659	ppp3r1a	-3.82066	Peak35801
chr13	975263	975303	intronic	ENSDARG00000092659	ppp3r1a	-4.24254	Peak35801
chr13	986973	987003	intronic	ENSDARG00000092659	ppp3r1a	-4.87857	Peak35803
chr13	999522	999547	promoter	ENSDARG00000008502	pno1	-4.13057	Peak35804
chr13	999598	999614	promoter	ENSDARG00000008502	pno1	-4.26536	Peak35804
chr13	999860	999898	intronic	ENSDARG00000092659	ppp3r1a	-5.9748	Peak35804
chr13	999892	999911	intronic	ENSDARG00000092659	ppp3r1a	-5.20444	Peak35804
chr13	999923	999949	intronic	ENSDARG00000092659	ppp3r1a	-4.37366	Peak35804
chr13	999943	999961	intronic	ENSDARG00000092659	ppp3r1a	-3.51206	Peak35804
chr13	1001543	1001569	promoter	ENSDARG00000037334	wdr92	-4.26389	Peak35805
chr13	1001577	1001606	promoter	ENSDARG00000037334	wdr92	-4.14684	Peak35805
chr13	1001618	1001647	promoter	ENSDARG00000037334	wdr92	-4.68126	Peak35805
chr13	1001695	1001712	promoter	ENSDARG00000037334	wdr92	-3.57411	Peak35805
chr13	1001760	1001800	intronic	ENSDARG00000037334,ENSDARG00000092659	wdr92,ppp3r1a	-5.04285	Peak35805
chr13	1012329	1012362	intronic	ENSDARG00000092659	ppp3r1a	-3.78269	Peak35807
chr13	1012677	1012700	exonic	ENSDARG00000009640	psmb1	-3.50072	Peak35807
chr13	1015801	1015820	exonic	ENSDARG00000009640	psmb1	-3.68818	Peak35808
chr13	1015935	1015967	intronic	ENSDARG00000009640,ENSDARG00000092659	psmb1,ppp3r1a	-3.96535	Peak35808
chr13	1020903	1020929	promoter	ENSDARG00000009640	psmb1	-3.93836	Peak35809
chr13	1020962	1020992	promoter	ENSDARG00000009640	psmb1	-3.90638	Peak35809
chr13	1021033	1021050	promoter	ENSDARG00000009640	psmb1	-3.76828	Peak35809
chr13	1021059	1021078	promoter	ENSDARG00000009640	psmb1	-4.20882	Peak35809
chr13	1021082	1021110	promoter	ENSDARG00000009640	psmb1	-4.65364	Peak35809
chr13	1021147	1021166	intronic	ENSDARG00000092659	ppp3r1a	-3.5704	Peak35809
chr13	1021257	1021295	intronic	ENSDARG00000092659	ppp3r1a	-3.56626	Peak35809
chr13	1025099	1025132	intronic	ENSDARG00000092659	ppp3r1a	-3.88717	Peak35810
chr13	1025365	1025392	promoter	ENSDARG00000063572	perp	-4.7806	Peak35810
chr13	1032760	1032782	intronic	ENSDARG00000063572,ENSDARG00000092659	perp,ppp3r1a	-3.61532	Peak35811
chr13	1032955	1032991	intronic	ENSDARG00000063572,ENSDARG00000092659	perp,ppp3r1a	-3.56565	Peak35811
chr13	1045665	1045691	intronic	ENSDARG00000092659	ppp3r1a	-4.23414	Peak35813
chr13	1045761	1045782	intronic	ENSDARG00000092659	ppp3r1a	-4.46922	Peak35813
chr13	1045796	1045813	intronic	ENSDARG00000092659	ppp3r1a	-3.50601	Peak35813
chr13	1045952	1045988	intronic	ENSDARG00000092659	ppp3r1a	-3.73238	Peak35813
chr13	1047527	1047557	intronic	ENSDARG00000092659	ppp3r1a	-5.25547	Peak35814
chr13	1047550	1047568	intronic	ENSDARG00000092659	ppp3r1a	-5.63994	Peak35814
chr13	1047576	1047592	intronic	ENSDARG00000092659	ppp3r1a	-3.86045	Peak35814
chr13	1047588	1047604	intronic	ENSDARG00000092659	ppp3r1a	-3.6691	Peak35814
chr13	1047597	1047632	intronic	ENSDARG00000092659	ppp3r1a	-9.99408	Peak35814
chr13	1047646	1047685	intronic	ENSDARG00000092659	ppp3r1a	-7.07092	Peak35814
chr13	1047676	1047692	intronic	ENSDARG00000092659	ppp3r1a	-4.78437	Peak35814
chr13	1047693	1047712	intronic	ENSDARG00000092659	ppp3r1a	-3.77109	Peak35814
chr13	1047738	1047764	intronic	ENSDARG00000092659	ppp3r1a	-3.89817	Peak35814
chr13	1047784	1047816	intronic	ENSDARG00000092659	ppp3r1a	-3.53978	Peak35814
chr13	1051352	1051374	intronic	ENSDARG00000027777,ENSDARG00000092659	tnfaip3,ppp3r1a	-4.4575	Peak35815
chr13	1051410	1051447	intronic	ENSDARG00000027777,ENSDARG00000092659	tnfaip3,ppp3r1a	-6.41575	Peak35815
chr13	1051458	1051475	intronic	ENSDARG00000027777,ENSDARG00000092659	tnfaip3,ppp3r1a	-3.81522	Peak35815
chr13	1051494	1051516	intronic	ENSDARG00000027777,ENSDARG00000092659	tnfaip3,ppp3r1a	-4.21604	Peak35815
chr13	1051663	1051694	intronic	ENSDARG00000027777,ENSDARG00000092659	tnfaip3,ppp3r1a	-4.45739	Peak35815
chr13	1051699	1051720	intronic	ENSDARG00000027777,ENSDARG00000092659	tnfaip3,ppp3r1a	-3.66078	Peak35815
chr13	1054278	1054303	intronic	ENSDARG00000027777,ENSDARG00000092659	tnfaip3,ppp3r1a	-3.85076	Peak35816
chr13	1054387	1054421	intronic	ENSDARG00000027777,ENSDARG00000092659	tnfaip3,ppp3r1a	-4.4752	Peak35816
chr13	1059003	1059032	intronic	ENSDARG00000027777,ENSDARG00000092659	tnfaip3,ppp3r1a	-3.73689	Peak35817
chr13	1059055	1059090	intronic	ENSDARG00000027777,ENSDARG00000092659	tnfaip3,ppp3r1a	-6.52123	Peak35817
chr13	1059103	1059126	intronic	ENSDARG00000027777,ENSDARG00000092659	tnfaip3,ppp3r1a	-3.80779	Peak35817
chr13	1059126	1059164	intronic	ENSDARG00000027777,ENSDARG00000092659	tnfaip3,ppp3r1a	-5.83057	Peak35817
chr13	1059221	1059244	intronic	ENSDARG00000027777,ENSDARG00000092659	tnfaip3,ppp3r1a	-3.54216	Peak35817
chr13	1063004	1063035	intronic	ENSDARG00000027777,ENSDARG00000092659	tnfaip3,ppp3r1a	-4.85645	Peak35818
chr13	1063073	1063089	intronic	ENSDARG00000027777,ENSDARG00000092659	tnfaip3,ppp3r1a	-4.58003	Peak35818
chr13	1063120	1063149	intronic	ENSDARG00000027777,ENSDARG00000092659	tnfaip3,ppp3r1a	-4.53999	Peak35818
chr13	1063195	1063212	intronic	ENSDARG00000027777,ENSDARG00000092659	tnfaip3,ppp3r1a	-3.56893	Peak35818
chr13	1063207	1063241	intronic	ENSDARG00000027777,ENSDARG00000092659	tnfaip3,ppp3r1a	-5.11288	Peak35818
chr13	1063298	1063326	intronic	ENSDARG00000027777,ENSDARG00000092659	tnfaip3,ppp3r1a	-3.55923	Peak35818
chr13	1071762	1071779	exonic	ENSDARG00000027777	tnfaip3	-3.98552	Peak35821
chr13	1071918	1071942	intronic	ENSDARG00000027777,ENSDARG00000092659	tnfaip3,ppp3r1a	-3.70421	Peak35821
chr13	1071944	1071981	intronic	ENSDARG00000027777,ENSDARG00000092659	tnfaip3,ppp3r1a	-3.81422	Peak35821
chr13	1078307	1078330	intronic	ENSDARG00000027777,ENSDARG00000092659	tnfaip3,ppp3r1a	-3.60175	Peak35823
chr13	1078773	1078791	UTR3	ENSDARG00000027777	tnfaip3	-3.4979	Peak35823
chr13	1090365	1090403	intronic	ENSDARG00000092659	ppp3r1a	-4.01753	Peak35825
chr13	1090479	1090508	intronic	ENSDARG00000092659	ppp3r1a	-3.53995	Peak35825
chr13	1090522	1090556	intronic	ENSDARG00000092659	ppp3r1a	-3.76975	Peak35825
chr13	1090582	1090617	intronic	ENSDARG00000092659	ppp3r1a	-4.07098	Peak35825
chr13	1090649	1090683	intronic	ENSDARG00000092659	ppp3r1a	-3.75421	Peak35825
chr13	1100219	1100253	intronic	ENSDARG00000092659	ppp3r1a	-4.15641	Peak35826
chr13	1100279	1100319	intronic	ENSDARG00000092659	ppp3r1a	-4.87395	Peak35826
chr13	1100364	1100404	intronic	ENSDARG00000092659	ppp3r1a	-5.72095	Peak35826
chr13	1100401	1100422	intronic	ENSDARG00000092659	ppp3r1a	-4.44427	Peak35826
chr13	1100413	1100429	intronic	ENSDARG00000092659	ppp3r1a	-5.22126	Peak35826
chr13	1100434	1100467	intronic	ENSDARG00000092659	ppp3r1a	-4.83043	Peak35826
chr13	1100459	1100497	intronic	ENSDARG00000092659	ppp3r1a	-6.04687	Peak35826
chr13	1100505	1100543	intronic	ENSDARG00000092659	ppp3r1a	-9.33665	Peak35826
chr13	1100547	1100564	intronic	ENSDARG00000092659	ppp3r1a	-4.42118	Peak35826
chr13	1102623	1102640	intronic	ENSDARG00000092659	ppp3r1a	-3.81729	Peak35827
chr13	1102712	1102733	intronic	ENSDARG00000092659	ppp3r1a	-3.9743	Peak35827
chr13	1106161	1106199	intronic	ENSDARG00000092659	ppp3r1a	-4.58908	Peak35829
chr13	1106267	1106286	intronic	ENSDARG00000092659	ppp3r1a	-4.02088	Peak35829
chr13	1106383	1106408	intronic	ENSDARG00000092659	ppp3r1a	-5.12263	Peak35829
chr13	1106463	1106481	intronic	ENSDARG00000092659	ppp3r1a	-3.65467	Peak35829
chr13	1106526	1106543	intronic	ENSDARG00000092659	ppp3r1a	-3.76344	Peak35829
chr13	1106538	1106557	intronic	ENSDARG00000092659	ppp3r1a	-5.72282	Peak35829
chr13	1106599	1106639	intronic	ENSDARG00000092659	ppp3r1a	-3.86058	Peak35829
chr13	1122388	1122410	intronic	ENSDARG00000092659	ppp3r1a	-4.0655	Peak35830
chr13	1122427	1122448	intronic	ENSDARG00000092659	ppp3r1a	-4.32572	Peak35830
chr13	1122492	1122524	intronic	ENSDARG00000092659	ppp3r1a	-4.97457	Peak35830
chr13	1122549	1122582	intronic	ENSDARG00000092659	ppp3r1a	-6.0154	Peak35830
chr13	1122664	1122682	intronic	ENSDARG00000092659	ppp3r1a	-3.5056	Peak35830
chr13	1122734	1122758	intronic	ENSDARG00000092659	ppp3r1a	-3.56125	Peak35830
chr13	1130427	1130462	intronic	ENSDARG00000092659	ppp3r1a	-3.88127	Peak35832
chr13	1135591	1135619	intronic	ENSDARG00000092659	ppp3r1a	-5.12239	Peak35833
chr13	1135703	1135742	intronic	ENSDARG00000092659	ppp3r1a	-3.56739	Peak35833
chr13	1140936	1140970	intronic	ENSDARG00000092659	ppp3r1a	-4.35746	Peak35834
chr13	1141128	1141151	intronic	ENSDARG00000092659	ppp3r1a	-3.53617	Peak35834
chr13	1142859	1142898	intronic	ENSDARG00000092659	ppp3r1a	-3.61644	Peak35835
chr13	1142956	1142984	intronic	ENSDARG00000092659	ppp3r1a	-3.50203	Peak35835
chr13	1143244	1143275	intronic	ENSDARG00000092659	ppp3r1a	-4.71523	Peak35835
chr13	1155396	1155414	intronic	ENSDARG00000092659	ppp3r1a	-3.7824	Peak35836
chr13	1155502	1155530	intronic	ENSDARG00000092659	ppp3r1a	-4.24712	Peak35836
chr13	1155572	1155607	intronic	ENSDARG00000092659	ppp3r1a	-4.76008	Peak35836
chr13	1155648	1155671	intronic	ENSDARG00000092659	ppp3r1a	-4.25308	Peak35836
chr13	1155674	1155699	intronic	ENSDARG00000092659	ppp3r1a	-3.8265	Peak35836
chr13	1155707	1155744	intronic	ENSDARG00000092659	ppp3r1a	-4.39662	Peak35836
chr13	1155747	1155776	intronic	ENSDARG00000092659	ppp3r1a	-3.83621	Peak35836
chr13	1155800	1155818	intronic	ENSDARG00000092659	ppp3r1a	-3.91344	Peak35836
chr13	1161276	1161316	intronic	ENSDARG00000092659	ppp3r1a	-5.24038	Peak35837
chr13	1161398	1161437	intronic	ENSDARG00000092659	ppp3r1a	-7.06086	Peak35837
chr13	1161876	1161901	intronic	ENSDARG00000092659	ppp3r1a	-3.79397	Peak35838
chr13	1165169	1165191	intronic	ENSDARG00000092659	ppp3r1a	-3.8434	Peak35839
chr13	1165199	1165230	intronic	ENSDARG00000092659	ppp3r1a	-3.71141	Peak35839
chr13	1165199	1165230	intronic	ENSDARG00000092659	ppp3r1a	-3.71141	Peak35840
chr13	1176815	1176850	promoter	ENSDARG00000074253	olig3	-3.64033	Peak35842
chr13	1177035	1177073	promoter	ENSDARG00000074253	olig3	-4.88541	Peak35842
chr13	1177099	1177138	promoter	ENSDARG00000074253	olig3	-4.02457	Peak35842
chr13	1177042	1177073	promoter	ENSDARG00000074253	olig3	-4.29542	Peak35842
chr13	1177099	1177138	promoter	ENSDARG00000074253	olig3	-4.06818	Peak35842
chr13	1177178	1177216	promoter	ENSDARG00000074253	olig3	-3.58984	Peak35842
chr13	1184490	1184506	intronic	ENSDARG00000092659	ppp3r1a	-3.6547	Peak35844
chr13	1184502	1184518	intronic	ENSDARG00000092659	ppp3r1a	-3.75886	Peak35844
chr13	1184519	1184540	intronic	ENSDARG00000092659	ppp3r1a	-3.71182	Peak35844
chr13	1184815	1184837	intronic	ENSDARG00000092659	ppp3r1a	-5.65093	Peak35844
chr13	1184833	1184858	intronic	ENSDARG00000092659	ppp3r1a	-4.32445	Peak35844
chr13	1184872	1184894	intronic	ENSDARG00000092659	ppp3r1a	#NAME?	Peak35844
chr13	1192331	1192365	intronic	ENSDARG00000092659	ppp3r1a	-4.30509	Peak35845
chr13	1192423	1192459	intronic	ENSDARG00000092659	ppp3r1a	-3.84991	Peak35845
chr13	1195762	1195787	intronic	ENSDARG00000092659	ppp3r1a	-3.61268	Peak35846
chr13	1195895	1195922	intronic	ENSDARG00000092659	ppp3r1a	-4.2648	Peak35846
chr13	1195970	1196000	intronic	ENSDARG00000092659	ppp3r1a	-3.56729	Peak35846
chr13	1201895	1201925	intronic	ENSDARG00000092659	ppp3r1a	-3.61659	Peak35847
chr13	1202005	1202031	intronic	ENSDARG00000092659	ppp3r1a	-4.20621	Peak35847
chr13	1204384	1204420	intronic	ENSDARG00000092659	ppp3r1a	-3.958	Peak35848
chr13	1204541	1204576	intronic	ENSDARG00000092659	ppp3r1a	-3.6694	Peak35848
chr13	1204867	1204906	intronic	ENSDARG00000092659	ppp3r1a	-3.63187	Peak35849
chr13	1204922	1204941	intronic	ENSDARG00000092659	ppp3r1a	-3.62501	Peak35849
chr13	1204947	1204983	intronic	ENSDARG00000092659	ppp3r1a	-4.13226	Peak35849
chr13	1205101	1205125	intronic	ENSDARG00000092659	ppp3r1a	-3.81039	Peak35849
chr13	1205144	1205184	intronic	ENSDARG00000092659	ppp3r1a	-4.21708	Peak35849
chr13	1210003	1210021	intronic	ENSDARG00000092659	ppp3r1a	-5.21351	Peak35850
chr13	1210051	1210076	intronic	ENSDARG00000092659	ppp3r1a	-4.67462	Peak35850
chr13	1210100	1210139	intronic	ENSDARG00000092659	ppp3r1a	-5.33146	Peak35850
chr13	1217431	1217464	intronic	ENSDARG00000092659,ENSDARG00000095184	ppp3r1a,si:ch73-52p7.1	-3.6607	Peak35852
chr13	1217543	1217568	UTR5	ENSDARG00000095184	si:ch73-52p7.1	-4.43042	Peak35852
chr13	1217572	1217598	UTR5	ENSDARG00000095184	si:ch73-52p7.1	-5.45508	Peak35852
chr13	1217599	1217629	UTR5	ENSDARG00000095184	si:ch73-52p7.1	-3.86036	Peak35852
chr13	1219630	1219647	promoter	ENSDARG00000095184	si:ch73-52p7.1	-4.09924	Peak35853
chr13	1219654	1219690	intronic	ENSDARG00000092659	ppp3r1a	-4.61854	Peak35853
chr13	1220515	1220547	intronic	ENSDARG00000092659	ppp3r1a	-3.70782	Peak35854
chr13	1220587	1220616	intronic	ENSDARG00000092659	ppp3r1a	-3.76826	Peak35854
chr13	1220607	1220624	intronic	ENSDARG00000092659	ppp3r1a	-3.58489	Peak35854
chr13	1220627	1220646	intronic	ENSDARG00000092659	ppp3r1a	-4.02038	Peak35854
chr13	1220668	1220691	intronic	ENSDARG00000092659	ppp3r1a	-6.24846	Peak35854
chr13	1220686	1220703	intronic	ENSDARG00000092659	ppp3r1a	-4.70789	Peak35854
chr13	1220725	1220755	intronic	ENSDARG00000092659	ppp3r1a	-4.14693	Peak35854
chr13	1220846	1220877	intronic	ENSDARG00000092659	ppp3r1a	-4.01083	Peak35854
chr13	1220903	1220939	intronic	ENSDARG00000092659	ppp3r1a	-3.93985	Peak35854
chr13	1222757	1222784	intronic	ENSDARG00000092659	ppp3r1a	-4.84047	Peak35855
chr13	1222791	1222809	intronic	ENSDARG00000092659	ppp3r1a	-3.63846	Peak35855
chr13	1222806	1222823	intronic	ENSDARG00000092659	ppp3r1a	-3.52921	Peak35855
chr13	1222880	1222903	intronic	ENSDARG00000092659	ppp3r1a	-3.61187	Peak35855
chr13	1222916	1222940	intronic	ENSDARG00000092659	ppp3r1a	-3.70147	Peak35855
chr13	1227038	1227074	intronic	ENSDARG00000092659	ppp3r1a	-5.65149	Peak35856
chr13	1227077	1227095	intronic	ENSDARG00000092659	ppp3r1a	-3.83479	Peak35856
chr13	1227091	1227109	intronic	ENSDARG00000092659	ppp3r1a	-3.52804	Peak35856
chr13	1227129	1227146	intronic	ENSDARG00000092659	ppp3r1a	-3.58698	Peak35856
chr13	1227142	1227158	intronic	ENSDARG00000092659	ppp3r1a	-3.72472	Peak35856
chr13	1227162	1227178	intronic	ENSDARG00000092659	ppp3r1a	-4.0041	Peak35856
chr13	1227191	1227213	intronic	ENSDARG00000092659	ppp3r1a	-8.62938	Peak35856
chr13	1227217	1227237	intronic	ENSDARG00000092659	ppp3r1a	-4.99045	Peak35856
chr13	1227233	1227256	intronic	ENSDARG00000092659	ppp3r1a	-3.50674	Peak35856
chr13	1227261	1227288	promoter	ENSDARG00000074488	ifngr1	-4.51552	Peak35856
chr13	1227306	1227328	promoter	ENSDARG00000074488	ifngr1	-3.48846	Peak35856
chr13	1227428	1227454	promoter	ENSDARG00000074488	ifngr1	-5.17605	Peak35856
chr13	1227459	1227476	intronic	ENSDARG00000074488,ENSDARG00000092659	ifngr1,ppp3r1a	-3.5572	Peak35856
chr13	1233593	1233630	intronic	ENSDARG00000074488,ENSDARG00000092659	ifngr1,ppp3r1a	-4.54	Peak35857
chr13	1233800	1233826	intronic	ENSDARG00000074488,ENSDARG00000092659	ifngr1,ppp3r1a	-4.25986	Peak35857
chr13	1233831	1233856	intronic	ENSDARG00000074488,ENSDARG00000092659	ifngr1,ppp3r1a	-4.03546	Peak35857
chr13	1244664	1244688	intronic	ENSDARG00000092659	ppp3r1a	-3.69248	Peak35859
chr13	1244720	1244758	intronic	ENSDARG00000092659	ppp3r1a	-3.6739	Peak35859
chr13	1244986	1245021	intronic	ENSDARG00000092659	ppp3r1a	-5.48449	Peak35859
chr13	1251569	1251608	intronic	ENSDARG00000092659	ppp3r1a	-7.23645	Peak35861
chr13	1251612	1251630	intronic	ENSDARG00000092659	ppp3r1a	-5.36224	Peak35861
chr13	1251623	1251639	intronic	ENSDARG00000092659	ppp3r1a	-5.48962	Peak35861
chr13	1251648	1251688	promoter	ENSDARG00000004151	rab23	-10.4042	Peak35861
chr13	1251686	1251704	promoter	ENSDARG00000004151	rab23	-3.97381	Peak35861
chr13	1251699	1251715	promoter	ENSDARG00000004151	rab23	-6.77002	Peak35861
chr13	1251706	1251741	promoter	ENSDARG00000004151	rab23	-6.82531	Peak35861
chr13	1251732	1251748	promoter	ENSDARG00000004151	rab23	-4.86899	Peak35861
chr13	1251793	1251814	promoter	ENSDARG00000004151	rab23	-3.89162	Peak35861
chr13	1256217	1256256	intronic	ENSDARG00000004151,ENSDARG00000092659	rab23,ppp3r1a	-4.18352	Peak35862
chr13	1256249	1256266	intronic	ENSDARG00000004151,ENSDARG00000092659	rab23,ppp3r1a	-3.56435	Peak35862
chr13	1266712	1266733	intronic	ENSDARG00000092659	ppp3r1a	-3.56741	Peak35865
chr13	1266942	1266980	intronic	ENSDARG00000092659	ppp3r1a	-4.02052	Peak35865
chr13	1266992	1267025	intronic	ENSDARG00000092659	ppp3r1a	-3.77848	Peak35865
chr13	1272889	1272927	intronic	ENSDARG00000092659	ppp3r1a	-3.92119	Peak35866
chr13	1272947	1272983	intronic	ENSDARG00000092659	ppp3r1a	-4.71293	Peak35866
chr13	1278329	1278356	promoter	ENSDARG00000035005	bag2	-3.98594	Peak35868
chr13	1278442	1278477	promoter	ENSDARG00000035005	bag2	-5.54511	Peak35868
chr13	1278502	1278542	intronic	ENSDARG00000092659	ppp3r1a	-4.94759	Peak35868
chr13	1279161	1279183	intronic	ENSDARG00000092659	ppp3r1a	-4.02016	Peak35869
chr13	1279305	1279324	intronic	ENSDARG00000092659	ppp3r1a	-3.60998	Peak35869
chr13	1279349	1279372	intronic	ENSDARG00000092659	ppp3r1a	-3.66847	Peak35869
chr13	1279369	1279398	intronic	ENSDARG00000092659	ppp3r1a	-5.26925	Peak35869
chr13	1279407	1279430	intronic	ENSDARG00000092659	ppp3r1a	-3.63476	Peak35869
chr13	1279426	1279452	intronic	ENSDARG00000092659	ppp3r1a	-3.90362	Peak35869
chr13	1279474	1279496	UTR3	ENSDARG00000076939	znf451	-3.77199	Peak35869
chr13	1279508	1279547	UTR3	ENSDARG00000076939	znf451	-5.16046	Peak35869
chr13	1279568	1279606	UTR3	ENSDARG00000076939	znf451	-4.54553	Peak35869
chr13	1290770	1290792	intronic	ENSDARG00000076939,ENSDARG00000092659	znf451,ppp3r1a	-4.03987	Peak35870
chr13	1299753	1299774	intronic	ENSDARG00000092659	ppp3r1a	-4.53157	Peak35872
chr13	1299792	1299830	promoter	ENSDARG00000102406	si:ch211-165e15.1	-5.12853	Peak35872
chr13	1299858	1299880	promoter	ENSDARG00000102406	si:ch211-165e15.1	-4.05725	Peak35872
chr13	1299939	1299963	promoter	ENSDARG00000102406	si:ch211-165e15.1	-4.17974	Peak35872
chr13	1300005	1300021	intronic	ENSDARG00000092659,ENSDARG00000102406	ppp3r1a,si:ch211-165e15.1	-3.72572	Peak35872
chr13	1300015	1300038	intronic	ENSDARG00000092659,ENSDARG00000102406	ppp3r1a,si:ch211-165e15.1	-3.49034	Peak35872
chr13	1300133	1300170	intronic	ENSDARG00000092659,ENSDARG00000102406	ppp3r1a,si:ch211-165e15.1	-3.51888	Peak35872
chr13	1307468	1307487	intronic	ENSDARG00000102406	si:ch211-165e15.1	-4.34607	Peak35873
chr13	1307488	1307512	intronic	ENSDARG00000102406	si:ch211-165e15.1	-3.69944	Peak35873
chr13	1307611	1307641	intronic	ENSDARG00000102406	si:ch211-165e15.1	-4.52291	Peak35873
chr13	1307660	1307684	intronic	ENSDARG00000102406	si:ch211-165e15.1	-3.74264	Peak35873
chr13	1308646	1308664	intronic	ENSDARG00000102406	si:ch211-165e15.1	-3.66026	Peak35874
chr13	1308655	1308676	intronic	ENSDARG00000102406	si:ch211-165e15.1	-3.57303	Peak35874
chr13	1308726	1308750	promoter	ENSDARG00000102406	si:ch211-165e15.1	-3.69649	Peak35874
chr13	1308759	1308780	promoter	ENSDARG00000102406	si:ch211-165e15.1	-5.30182	Peak35874
chr13	1308781	1308797	promoter	ENSDARG00000102406	si:ch211-165e15.1	-3.56854	Peak35874
chr13	1308791	1308809	promoter	ENSDARG00000102406	si:ch211-165e15.1	-6.08875	Peak35874
chr13	1308817	1308838	promoter	ENSDARG00000102406	si:ch211-165e15.1	-4.60196	Peak35874
chr13	1308840	1308860	promoter	ENSDARG00000102406	si:ch211-165e15.1	-4.8903	Peak35874
chr13	1308861	1308885	promoter	ENSDARG00000102406	si:ch211-165e15.1	-5.13301	Peak35874
chr13	1308975	1308999	intronic	ENSDARG00000102406	si:ch211-165e15.1	-3.61485	Peak35874
chr13	1308997	1309021	intronic	ENSDARG00000102406	si:ch211-165e15.1	-5.56347	Peak35874
chr13	1309022	1309045	promoter	ENSDARG00000102406	si:ch211-165e15.1	-3.99357	Peak35874
chr13	1309067	1309085	promoter	ENSDARG00000102406	si:ch211-165e15.1	-3.86639	Peak35874
chr13	1313314	1313332	intronic	ENSDARG00000102406	si:ch211-165e15.1	-3.55204	Peak35875
chr13	1313363	1313386	intronic	ENSDARG00000102406	si:ch211-165e15.1	-4.31754	Peak35875
chr13	1313388	1313414	intronic	ENSDARG00000102406	si:ch211-165e15.1	-5.06814	Peak35875
chr13	1313408	1313424	intronic	ENSDARG00000102406	si:ch211-165e15.1	-4.94101	Peak35875
chr13	1313427	1313453	intronic	ENSDARG00000102406	si:ch211-165e15.1	-4.88093	Peak35875
chr13	1313454	1313470	intronic	ENSDARG00000102406	si:ch211-165e15.1	-3.63729	Peak35875
chr13	1313461	1313488	intronic	ENSDARG00000102406	si:ch211-165e15.1	-6.64027	Peak35875
chr13	1313484	1313503	intronic	ENSDARG00000102406	si:ch211-165e15.1	-5.19639	Peak35875
chr13	1313532	1313549	intronic	ENSDARG00000102406	si:ch211-165e15.1	-5.06746	Peak35875
chr13	1313543	1313564	intronic	ENSDARG00000102406	si:ch211-165e15.1	-3.56784	Peak35875
chr13	1313581	1313620	intronic	ENSDARG00000102406	si:ch211-165e15.1	-5.61369	Peak35875
chr13	1313639	1313679	intronic	ENSDARG00000102406	si:ch211-165e15.1	-5.70824	Peak35875
chr13	1314027	1314046	intronic	ENSDARG00000102406	si:ch211-165e15.1	-3.51268	Peak35876
chr13	1314058	1314074	intronic	ENSDARG00000102406	si:ch211-165e15.1	-5.45706	Peak35876
chr13	1314076	1314094	intronic	ENSDARG00000102406	si:ch211-165e15.1	-5.44732	Peak35876
chr13	1314143	1314159	intronic	ENSDARG00000102406	si:ch211-165e15.1	-4.81214	Peak35876
chr13	1314177	1314201	intronic	ENSDARG00000102406	si:ch211-165e15.1	-4.78174	Peak35876
chr13	1314219	1314236	intronic	ENSDARG00000102406	si:ch211-165e15.1	-3.81997	Peak35876
chr13	1314298	1314320	intronic	ENSDARG00000102406	si:ch211-165e15.1	-3.73879	Peak35876
chr13	1314329	1314357	intronic	ENSDARG00000102406	si:ch211-165e15.1	-4.27075	Peak35876
chr13	1332667	1332692	intronic	ENSDARG00000102406	si:ch211-165e15.1	-3.53257	Peak35878
chr13	1332746	1332762	intronic	ENSDARG00000102406	si:ch211-165e15.1	-3.52285	Peak35878
chr13	1332772	1332790	intronic	ENSDARG00000102406	si:ch211-165e15.1	-3.52877	Peak35878
chr13	1332836	1332852	intronic	ENSDARG00000102406	si:ch211-165e15.1	-3.61834	Peak35878
chr13	1332890	1332907	intronic	ENSDARG00000102406	si:ch211-165e15.1	-4.37446	Peak35878
chr13	1332907	1332941	intronic	ENSDARG00000102406	si:ch211-165e15.1	-3.96099	Peak35878
chr13	1332981	1333017	intronic	ENSDARG00000102406	si:ch211-165e15.1	-4.7356	Peak35878
chr13	1334410	1334426	intronic	ENSDARG00000102406	si:ch211-165e15.1	-3.74183	Peak35879
chr13	1334450	1334489	intronic	ENSDARG00000102406	si:ch211-165e15.1	-4.46978	Peak35879
chr13	1334563	1334583	intronic	ENSDARG00000102406	si:ch211-165e15.1	-4.48058	Peak35879
chr13	1334602	1334618	intronic	ENSDARG00000102406	si:ch211-165e15.1	-4.04421	Peak35879
chr13	1334657	1334675	intronic	ENSDARG00000102406	si:ch211-165e15.1	-4.56589	Peak35879
chr13	1334674	1334696	intronic	ENSDARG00000102406	si:ch211-165e15.1	-4.86278	Peak35879
chr13	1334699	1334722	intronic	ENSDARG00000102406	si:ch211-165e15.1	-4.92979	Peak35879
chr13	1334715	1334731	intronic	ENSDARG00000102406	si:ch211-165e15.1	-3.52766	Peak35879
chr13	1334769	1334793	intronic	ENSDARG00000102406	si:ch211-165e15.1	-5.37875	Peak35879
chr13	1335944	1335962	intronic	ENSDARG00000102406	si:ch211-165e15.1	-3.67552	Peak35880
chr13	1335977	1336010	intronic	ENSDARG00000102406	si:ch211-165e15.1	-4.25108	Peak35880
chr13	1336011	1336039	intronic	ENSDARG00000102406	si:ch211-165e15.1	-4.1119	Peak35880
chr13	1336082	1336103	intronic	ENSDARG00000102406	si:ch211-165e15.1	-4.19967	Peak35880
chr13	1336117	1336134	intronic	ENSDARG00000102406	si:ch211-165e15.1	-3.90964	Peak35880
chr13	1336218	1336241	intronic	ENSDARG00000102406	si:ch211-165e15.1	-3.5113	Peak35880
chr13	1336298	1336317	intronic	ENSDARG00000102406	si:ch211-165e15.1	-4.18884	Peak35880
chr13	1336355	1336391	intronic	ENSDARG00000102406	si:ch211-165e15.1	-7.99965	Peak35880
chr13	1347825	1347851	intronic	ENSDARG00000102406	si:ch211-165e15.1	-3.57355	Peak35882
chr13	1347863	1347897	intronic	ENSDARG00000102406	si:ch211-165e15.1	-3.78387	Peak35882
chr13	1347901	1347918	intronic	ENSDARG00000102406	si:ch211-165e15.1	-3.58652	Peak35882
chr13	1347965	1347981	intronic	ENSDARG00000102406	si:ch211-165e15.1	-3.83463	Peak35882
chr13	1347989	1348008	intronic	ENSDARG00000102406	si:ch211-165e15.1	-4.30983	Peak35882
chr13	1348010	1348035	intronic	ENSDARG00000102406	si:ch211-165e15.1	-4.41538	Peak35882
chr13	1348702	1348727	intronic	ENSDARG00000102406	si:ch211-165e15.1	-4.12526	Peak35883
chr13	1348797	1348818	intronic	ENSDARG00000102406	si:ch211-165e15.1	-3.62501	Peak35883
chr13	1348830	1348851	intronic	ENSDARG00000102406	si:ch211-165e15.1	-4.16472	Peak35883
chr13	1348858	1348884	intronic	ENSDARG00000102406	si:ch211-165e15.1	-4.51577	Peak35883
chr13	1348952	1348968	intronic	ENSDARG00000102406	si:ch211-165e15.1	-4.09958	Peak35883
chr13	1348973	1349011	intronic	ENSDARG00000102406	si:ch211-165e15.1	-3.57909	Peak35883
chr13	1349683	1349714	intronic	ENSDARG00000102406	si:ch211-165e15.1	-3.96461	Peak35884
chr13	1349760	1349794	intronic	ENSDARG00000102406	si:ch211-165e15.1	-4.71485	Peak35884
chr13	1349813	1349831	intronic	ENSDARG00000102406	si:ch211-165e15.1	-3.84942	Peak35884
chr13	1349834	1349867	intronic	ENSDARG00000102406	si:ch211-165e15.1	-5.15172	Peak35884
chr13	1360040	1360061	intronic	ENSDARG00000102406	si:ch211-165e15.1	-3.70092	Peak35885
chr13	1360107	1360137	intronic	ENSDARG00000102406	si:ch211-165e15.1	-5.08328	Peak35885
chr13	1360167	1360206	intronic	ENSDARG00000102406	si:ch211-165e15.1	-3.55518	Peak35885
chr13	1364950	1364990	intronic	ENSDARG00000102406	si:ch211-165e15.1	-3.66596	Peak35886
chr13	1365004	1365027	intronic	ENSDARG00000102406	si:ch211-165e15.1	-4.94565	Peak35886
chr13	1365036	1365060	intronic	ENSDARG00000102406	si:ch211-165e15.1	-3.87841	Peak35886
chr13	1365080	1365099	intronic	ENSDARG00000102406	si:ch211-165e15.1	-4.14972	Peak35886
chr13	1365112	1365151	intronic	ENSDARG00000102406	si:ch211-165e15.1	-5.51889	Peak35886
chr13	1366762	1366779	intronic	ENSDARG00000102406	si:ch211-165e15.1	-3.81567	Peak35887
chr13	1366872	1366888	intronic	ENSDARG00000102406	si:ch211-165e15.1	-3.56698	Peak35887
chr13	1366978	1367007	intronic	ENSDARG00000102406	si:ch211-165e15.1	-4.59428	Peak35887
chr13	1367004	1367032	intronic	ENSDARG00000102406	si:ch211-165e15.1	-3.51361	Peak35887
chr13	1367045	1367061	intronic	ENSDARG00000102406	si:ch211-165e15.1	-3.52484	Peak35887
chr13	1373473	1373504	intronic	ENSDARG00000102406	si:ch211-165e15.1	-3.6573	Peak35890
chr13	1373646	1373669	intronic	ENSDARG00000102406	si:ch211-165e15.1	-3.60064	Peak35890
chr13	1376736	1376773	intronic	ENSDARG00000102406	si:ch211-165e15.1	-3.68027	Peak35891
chr13	1377874	1377890	intronic	ENSDARG00000102406	si:ch211-165e15.1	-3.66843	Peak35892
chr13	1377990	1378015	intronic	ENSDARG00000102406	si:ch211-165e15.1	-3.79228	Peak35892
chr13	1380678	1380714	intronic	ENSDARG00000102406	si:ch211-165e15.1	-3.59005	Peak35893
chr13	1380886	1380910	intronic	ENSDARG00000102406	si:ch211-165e15.1	-4.06452	Peak35894
chr13	1380908	1380944	intronic	ENSDARG00000102406	si:ch211-165e15.1	-3.68075	Peak35894
chr13	1380940	1380961	intronic	ENSDARG00000102406	si:ch211-165e15.1	-3.56399	Peak35894
chr13	1381049	1381073	intronic	ENSDARG00000102406	si:ch211-165e15.1	-4.40387	Peak35894
chr13	1381237	1381274	intronic	ENSDARG00000102406	si:ch211-165e15.1	-3.95985	Peak35894
chr13	1381305	1381332	intronic	ENSDARG00000102406	si:ch211-165e15.1	-3.64365	Peak35894
chr13	1383013	1383050	intronic	ENSDARG00000102406	si:ch211-165e15.1	-3.98569	Peak35895
chr13	1383059	1383090	intronic	ENSDARG00000102406	si:ch211-165e15.1	-3.91683	Peak35895
chr13	1394639	1394668	intronic	ENSDARG00000102406	si:ch211-165e15.1	-3.60175	Peak35898
chr13	1429862	1429883	intergenic	ENSDARG00000098631,ENSDARG00000101858	CABZ01044277.1,dst	-3.76893	Peak35904
chr13	1429968	1429997	intergenic	ENSDARG00000098631,ENSDARG00000101858	CABZ01044277.1,dst	-4.33979	Peak35904
chr13	1446164	1446201	exonic	ENSDARG00000101858	dst	-3.55642	Peak35906
chr13	1449206	1449243	intronic	ENSDARG00000101858	dst	-3.55262	Peak35907
chr13	1463014	1463052	exonic	ENSDARG00000101858	dst	-4.03699	Peak35911
chr13	1463084	1463124	exonic	ENSDARG00000101858	dst	-4.43307	Peak35911
chr13	1463229	1463264	intronic	ENSDARG00000101858	dst	-5.23822	Peak35911
chr13	1463290	1463329	intronic	ENSDARG00000101858	dst	-3.5491	Peak35911
chr13	1467827	1467855	exonic	ENSDARG00000101858	dst	-4.44183	Peak35912
chr13	1468159	1468182	exonic	ENSDARG00000101858	dst	-3.52715	Peak35912
chr13	1468182	1468204	exonic	ENSDARG00000101858	dst	-3.76947	Peak35912
chr13	1472783	1472800	intronic	ENSDARG00000101858	dst	-3.76423	Peak35914
chr13	1472936	1472954	intronic	ENSDARG00000101858	dst	-3.72073	Peak35914
chr13	1474766	1474787	intronic	ENSDARG00000101858	dst	-3.95989	Peak35915
chr13	1474822	1474856	intronic	ENSDARG00000101858	dst	-4.00644	Peak35915
chr13	1474860	1474883	intronic	ENSDARG00000101858	dst	-3.55071	Peak35915
chr13	1474912	1474931	intronic	ENSDARG00000101858	dst	-4.66064	Peak35915
chr13	1474927	1474943	intronic	ENSDARG00000101858	dst	-4.2875	Peak35915
chr13	1474986	1475004	intronic	ENSDARG00000101858	dst	-4.61524	Peak35915
chr13	1475070	1475104	intronic	ENSDARG00000101858	dst	-6.82436	Peak35915
chr13	1475128	1475145	intronic	ENSDARG00000101858	dst	-3.87251	Peak35915
chr13	1476963	1476990	intronic	ENSDARG00000101858	dst	-4.13283	Peak35916
chr13	1477033	1477064	intronic	ENSDARG00000101858	dst	-4.28769	Peak35916
chr13	1477069	1477086	intronic	ENSDARG00000101858	dst	-3.64671	Peak35916
chr13	1477100	1477124	intronic	ENSDARG00000101858	dst	-3.61477	Peak35916
chr13	1477186	1477204	intronic	ENSDARG00000101858	dst	-3.63553	Peak35916
chr13	1477241	1477280	intronic	ENSDARG00000101858	dst	-4.97665	Peak35916
chr13	1478629	1478660	intronic	ENSDARG00000101858	dst	-4.19849	Peak35917
chr13	1478666	1478683	intronic	ENSDARG00000101858	dst	-3.62009	Peak35917
chr13	1478730	1478770	intronic	ENSDARG00000101858	dst	-3.7101	Peak35917
chr13	1478850	1478877	intronic	ENSDARG00000101858	dst	-3.71871	Peak35917
chr13	1478924	1478958	intronic	ENSDARG00000101858	dst	-3.95433	Peak35917
chr13	1482983	1483021	intronic	ENSDARG00000101858	dst	-3.51429	Peak35918
chr13	1483059	1483085	intronic	ENSDARG00000101858	dst	-3.90011	Peak35918
chr13	1483127	1483159	intronic	ENSDARG00000101858	dst	-5.29634	Peak35918
chr13	1484717	1484735	intronic	ENSDARG00000101858	dst	-5.34573	Peak35919
chr13	1484732	1484753	intronic	ENSDARG00000101858	dst	-4.82745	Peak35919
chr13	1484779	1484797	intronic	ENSDARG00000101858	dst	-5.3505	Peak35919
chr13	1484825	1484865	intronic	ENSDARG00000101858	dst	-5.22431	Peak35919
chr13	1484882	1484898	intronic	ENSDARG00000101858	dst	-4.6156	Peak35919
chr13	1484905	1484921	intronic	ENSDARG00000101858	dst	-4.17504	Peak35919
chr13	1484914	1484931	intronic	ENSDARG00000101858	dst	-5.8374	Peak35919
chr13	1484946	1484971	intronic	ENSDARG00000101858	dst	-3.66424	Peak35919
chr13	1484985	1485002	intronic	ENSDARG00000101858	dst	-4.19421	Peak35919
chr13	1485007	1485023	intronic	ENSDARG00000101858	dst	-5.82314	Peak35919
chr13	1485021	1485041	intronic	ENSDARG00000101858	dst	-3.63513	Peak35919
chr13	1485040	1485058	intronic	ENSDARG00000101858	dst	-4.89236	Peak35919
chr13	1485061	1485101	intronic	ENSDARG00000101858	dst	-6.32601	Peak35919
chr13	1485095	1485112	intronic	ENSDARG00000101858	dst	-5.36712	Peak35919
chr13	1485124	1485140	intronic	ENSDARG00000101858	dst	-3.59518	Peak35919
chr13	1485135	1485174	intronic	ENSDARG00000101858	dst	-6.56028	Peak35919
chr13	1486134	1486158	intronic	ENSDARG00000101858	dst	-3.57957	Peak35920
chr13	1486175	1486209	intronic	ENSDARG00000101858	dst	-4.38561	Peak35920
chr13	1495775	1495806	intronic	ENSDARG00000101858	dst	-3.68656	Peak35922
chr13	1495920	1495941	intronic	ENSDARG00000101858	dst	-3.80269	Peak35922
chr13	1500638	1500662	exonic	ENSDARG00000101858	dst	-4.85511	Peak35923
chr13	1500665	1500687	intronic	ENSDARG00000101858	dst	-4.23882	Peak35923
chr13	1500740	1500767	intronic	ENSDARG00000101858	dst	-4.26828	Peak35923
chr13	1506279	1506308	intronic	ENSDARG00000101858	dst	-3.53389	Peak35924
chr13	1518301	1518326	exonic	ENSDARG00000101858	dst	-4.0171	Peak35928
chr13	1518341	1518364	exonic	ENSDARG00000101858	dst	-3.74839	Peak35928
chr13	1518377	1518395	intronic	ENSDARG00000101858	dst	-3.71317	Peak35928
chr13	1518434	1518474	intronic	ENSDARG00000101858	dst	-5.96283	Peak35928
chr13	1518993	1519011	intronic	ENSDARG00000101858	dst	-3.80582	Peak35929
chr13	1519058	1519087	exonic	ENSDARG00000101858	dst	-3.56457	Peak35929
chr13	1519216	1519253	exonic	ENSDARG00000101858	dst	-3.71744	Peak35929
chr13	1519271	1519301	exonic	ENSDARG00000101858	dst	-3.85909	Peak35929
chr13	1520388	1520418	intronic	ENSDARG00000101858	dst	-3.63017	Peak35930
chr13	1520425	1520453	intronic	ENSDARG00000101858	dst	-3.58405	Peak35930
chr13	1520506	1520539	intronic	ENSDARG00000101858	dst	-3.87676	Peak35930
chr13	1528086	1528104	exonic	ENSDARG00000101858	dst	-3.98679	Peak35931
chr13	1532864	1532887	intronic	ENSDARG00000101858	dst	-3.81988	Peak35932
chr13	1532999	1533024	intronic	ENSDARG00000101858	dst	-4.09483	Peak35932
chr13	1533086	1533115	intronic	ENSDARG00000101858	dst	-5.66292	Peak35932
chr13	1533115	1533134	intronic	ENSDARG00000101858	dst	-3.66646	Peak35932
chr13	1533162	1533196	intronic	ENSDARG00000101858	dst	-8.00866	Peak35932
chr13	1533291	1533310	intronic	ENSDARG00000101858	dst	-3.77657	Peak35932
chr13	1542774	1542811	intronic	ENSDARG00000101858	dst	-3.86609	Peak35933
chr13	1542857	1542891	intronic	ENSDARG00000101858	dst	-3.61868	Peak35933
chr13	1542899	1542923	intronic	ENSDARG00000101858	dst	-5.10641	Peak35933
chr13	1542932	1542965	intronic	ENSDARG00000101858	dst	-3.65486	Peak35933
chr13	1550976	1551007	intronic	ENSDARG00000101858	dst	-3.67028	Peak35934
chr13	1551056	1551094	intronic	ENSDARG00000101858	dst	-3.51045	Peak35934
chr13	1551181	1551218	intronic	ENSDARG00000101858	dst	-3.62177	Peak35934
chr13	1551394	1551429	exonic	ENSDARG00000101858	dst	-3.87948	Peak35934
chr13	1556291	1556317	intronic	ENSDARG00000101858	dst	-4.59037	Peak35935
chr13	1556321	1556349	intronic	ENSDARG00000101858	dst	-4.65358	Peak35935
chr13	1571912	1571950	intronic	ENSDARG00000101858	dst	-4.33144	Peak35936
chr13	1571945	1571962	intronic	ENSDARG00000101858	dst	-4.09234	Peak35936
chr13	1571986	1572007	intronic	ENSDARG00000101858	dst	-3.93101	Peak35936
chr13	1572090	1572126	intronic	ENSDARG00000101858	dst	-5.06914	Peak35936
chr13	1572140	1572158	intronic	ENSDARG00000101858	dst	-3.51303	Peak35936
chr13	1572149	1572187	intronic	ENSDARG00000101858	dst	-6.21495	Peak35936
chr13	1572178	1572194	intronic	ENSDARG00000101858	dst	-4.93798	Peak35936
chr13	1572200	1572239	intronic	ENSDARG00000101858	dst	-5.33768	Peak35936
chr13	1583443	1583459	exonic	ENSDARG00000101858	dst	-3.73258	Peak35937
chr13	1583490	1583510	intronic	ENSDARG00000101858	dst	-3.92426	Peak35937
chr13	1583621	1583660	intronic	ENSDARG00000101858	dst	-4.37695	Peak35937
chr13	1583697	1583736	intronic	ENSDARG00000101858	dst	-3.74537	Peak35937
chr13	1587047	1587086	intronic	ENSDARG00000101858	dst	-3.54696	Peak35938
chr13	1589290	1589326	downstream	ENSDARG00000101858	dst	-3.55044	Peak35939
chr13	1589353	1589375	downstream	ENSDARG00000101858	dst	-3.51525	Peak35939
chr13	1597958	1597995	promoter	ENSDARG00000074745	zmp:0000000760	-4.52911	Peak35940
chr13	1598034	1598072	intronic	ENSDARG00000074745	zmp:0000000760	-6.73042	Peak35940
chr13	1598096	1598133	intronic	ENSDARG00000074745	zmp:0000000760	-5.10232	Peak35940
chr13	1598125	1598153	intronic	ENSDARG00000074745	zmp:0000000760	-3.88567	Peak35940
chr13	1598158	1598177	intronic	ENSDARG00000074745	zmp:0000000760	-3.94762	Peak35940
chr13	1643662	1643694	intronic	ENSDARG00000074745	zmp:0000000760	-4.25644	Peak35942
chr13	1643701	1643730	exonic	ENSDARG00000074745	zmp:0000000760	-3.57256	Peak35942
chr13	1657387	1657418	intergenic	ENSDARG00000074745,ENSDARG00000025320	zmp:0000000760,col21a1	-3.71769	Peak35945
chr13	1657458	1657477	intergenic	ENSDARG00000074745,ENSDARG00000025320	zmp:0000000760,col21a1	-4.05406	Peak35945
chr13	1657504	1657534	intergenic	ENSDARG00000074745,ENSDARG00000025320	zmp:0000000760,col21a1	-4.33285	Peak35945
chr13	1657587	1657616	intergenic	ENSDARG00000074745,ENSDARG00000025320	zmp:0000000760,col21a1	-3.86067	Peak35945
chr13	1657624	1657647	intergenic	ENSDARG00000074745,ENSDARG00000025320	zmp:0000000760,col21a1	-3.55805	Peak35945
chr13	1657659	1657693	intergenic	ENSDARG00000074745,ENSDARG00000025320	zmp:0000000760,col21a1	-4.66641	Peak35945
chr13	1670448	1670481	exonic	ENSDARG00000025320	col21a1	-3.56993	Peak35946
chr13	1670600	1670630	exonic	ENSDARG00000025320	col21a1	-4.23112	Peak35946
chr13	1695701	1695741	exonic	ENSDARG00000025320	col21a1	-4.18525	Peak35947
chr13	1703013	1703030	intronic	ENSDARG00000025320	col21a1	-3.5377	Peak35948
chr13	1703050	1703086	intronic	ENSDARG00000025320	col21a1	-3.8947	Peak35948
chr13	1703390	1703423	intronic	ENSDARG00000025320	col21a1	-4.15514	Peak35948
chr13	1703603	1703643	intronic	ENSDARG00000025320	col21a1	-4.94926	Peak35949
chr13	1703685	1703722	intronic	ENSDARG00000025320	col21a1	-3.70307	Peak35949
chr13	1703727	1703756	intronic	ENSDARG00000025320	col21a1	-3.58502	Peak35949
chr13	1706141	1706176	intronic	ENSDARG00000025320	col21a1	-3.6879	Peak35950
chr13	1706287	1706320	intronic	ENSDARG00000025320	col21a1	-3.48933	Peak35950
chr13	1706340	1706374	intronic	ENSDARG00000025320	col21a1	-3.57002	Peak35950
chr13	1707831	1707858	intronic	ENSDARG00000025320	col21a1	-3.65276	Peak35951
chr13	1707959	1707996	intronic	ENSDARG00000025320	col21a1	-4.00904	Peak35951
chr13	1708006	1708030	intronic	ENSDARG00000025320	col21a1	-5.17378	Peak35951
chr13	1708029	1708048	intronic	ENSDARG00000025320	col21a1	-6.66838	Peak35951
chr13	1708049	1708073	intronic	ENSDARG00000025320	col21a1	-3.79885	Peak35951
chr13	1708127	1708156	intronic	ENSDARG00000025320	col21a1	-5.83397	Peak35951
chr13	1716909	1716938	intronic	ENSDARG00000025320	col21a1	-3.65895	Peak35953
chr13	1726163	1726197	intergenic	ENSDARG00000025320,ENSDARG00000101701	col21a1,bmp5	-3.97215	Peak35954
chr13	1726321	1726359	intergenic	ENSDARG00000025320,ENSDARG00000101701	col21a1,bmp5	-3.48737	Peak35954
chr13	1738918	1738957	intergenic	ENSDARG00000025320,ENSDARG00000101701	col21a1,bmp5	-4.49191	Peak35956
chr13	1739046	1739063	intergenic	ENSDARG00000025320,ENSDARG00000101701	col21a1,bmp5	-3.92685	Peak35956
chr13	1739066	1739083	intergenic	ENSDARG00000025320,ENSDARG00000101701	col21a1,bmp5	-3.83453	Peak35956
chr13	1739076	1739092	intergenic	ENSDARG00000025320,ENSDARG00000101701	col21a1,bmp5	-4.31908	Peak35956
chr13	1739122	1739144	intergenic	ENSDARG00000025320,ENSDARG00000101701	col21a1,bmp5	-4.57735	Peak35956
chr13	1739154	1739175	intergenic	ENSDARG00000025320,ENSDARG00000101701	col21a1,bmp5	-4.18776	Peak35956
chr13	1739290	1739320	intergenic	ENSDARG00000025320,ENSDARG00000101701	col21a1,bmp5	-3.51943	Peak35956
chr13	1741478	1741508	promoter	ENSDARG00000101701	bmp5	-3.60231	Peak35957
chr13	1741849	1741866	promoter	ENSDARG00000101701	bmp5	-3.58134	Peak35957
chr13	1757487	1757503	intronic	ENSDARG00000101701	bmp5	-3.55803	Peak35959
chr13	1757564	1757602	intronic	ENSDARG00000101701	bmp5	-3.77015	Peak35959
chr13	1757690	1757729	intronic	ENSDARG00000101701	bmp5	-4.62213	Peak35959
chr13	1760465	1760488	intronic	ENSDARG00000101701	bmp5	-3.5714	Peak35960
chr13	1771321	1771348	intronic	ENSDARG00000101701	bmp5	-3.87819	Peak35961
chr13	1771457	1771487	intronic	ENSDARG00000101701	bmp5	-4.1197	Peak35961
chr13	1787583	1787621	intergenic	ENSDARG00000101701,ENSDARG00000088740	bmp5,hmgcll1	-5.05122	Peak35962
chr13	1787624	1787643	intergenic	ENSDARG00000101701,ENSDARG00000088740	bmp5,hmgcll1	-4.19832	Peak35962
chr13	1787663	1787685	intergenic	ENSDARG00000101701,ENSDARG00000088740	bmp5,hmgcll1	-4.38811	Peak35962
chr13	1787740	1787756	intergenic	ENSDARG00000101701,ENSDARG00000088740	bmp5,hmgcll1	-4.92759	Peak35962
chr13	1787811	1787832	intergenic	ENSDARG00000101701,ENSDARG00000088740	bmp5,hmgcll1	-4.19379	Peak35962
chr13	1787831	1787847	intergenic	ENSDARG00000101701,ENSDARG00000088740	bmp5,hmgcll1	-3.52265	Peak35962
chr13	1787861	1787882	intergenic	ENSDARG00000101701,ENSDARG00000088740	bmp5,hmgcll1	-4.02645	Peak35962
chr13	1787918	1787946	intergenic	ENSDARG00000101701,ENSDARG00000088740	bmp5,hmgcll1	-3.67123	Peak35962
chr13	1795229	1795255	promoter	ENSDARG00000088740	hmgcll1	-3.98706	Peak35963
chr13	1795344	1795365	promoter	ENSDARG00000088740	hmgcll1	-4.01883	Peak35963
chr13	1795417	1795447	promoter	ENSDARG00000088740	hmgcll1	-3.66901	Peak35963
chr13	1797012	1797032	promoter	ENSDARG00000088740	hmgcll1	-3.74614	Peak35964
chr13	1797117	1797152	promoter	ENSDARG00000088740	hmgcll1	-4.05742	Peak35964
chr13	1797199	1797223	intronic	ENSDARG00000088740	hmgcll1	-3.68183	Peak35964
chr13	1805279	1805306	intronic	ENSDARG00000088740	hmgcll1	-5.98713	Peak35965
chr13	1805346	1805362	intronic	ENSDARG00000088740	hmgcll1	-3.57621	Peak35965
chr13	1805363	1805380	intronic	ENSDARG00000088740	hmgcll1	-5.37294	Peak35965
chr13	1811609	1811630	intronic	ENSDARG00000088740	hmgcll1	-3.61427	Peak35966
chr13	1811649	1811667	intronic	ENSDARG00000088740	hmgcll1	-4.57433	Peak35966
chr13	1811731	1811769	intronic	ENSDARG00000088740	hmgcll1	-3.54507	Peak35966
chr13	1815037	1815058	intronic	ENSDARG00000088740	hmgcll1	-4.0107	Peak35967
chr13	1815058	1815075	intronic	ENSDARG00000088740	hmgcll1	-4.14338	Peak35967
chr13	1815080	1815104	intronic	ENSDARG00000088740	hmgcll1	-3.68587	Peak35967
chr13	1815108	1815147	intronic	ENSDARG00000088740	hmgcll1	-4.60775	Peak35967
chr13	1838599	1838622	intronic	ENSDARG00000088740	hmgcll1	-3.65419	Peak35971
chr13	1838623	1838642	intronic	ENSDARG00000088740	hmgcll1	-3.8262	Peak35971
chr13	1850013	1850042	intronic	ENSDARG00000088740	hmgcll1	-4.30049	Peak35973
chr13	1850051	1850079	intronic	ENSDARG00000088740	hmgcll1	-5.61327	Peak35973
chr13	1850080	1850096	intronic	ENSDARG00000088740	hmgcll1	-4.21572	Peak35973
chr13	1850122	1850139	intronic	ENSDARG00000088740	hmgcll1	-3.7273	Peak35973
chr13	1850160	1850186	exonic	ENSDARG00000088740	hmgcll1	-3.98758	Peak35973
chr13	1852794	1852815	intronic	ENSDARG00000088740	hmgcll1	-3.96864	Peak35974
chr13	1852865	1852881	intronic	ENSDARG00000088740	hmgcll1	-4.36718	Peak35974
chr13	1852885	1852910	intronic	ENSDARG00000088740	hmgcll1	-4.20435	Peak35974
chr13	1852902	1852942	intronic	ENSDARG00000088740	hmgcll1	-6.34286	Peak35974
chr13	1853018	1853048	intronic	ENSDARG00000088740	hmgcll1	-4.14337	Peak35974
chr13	1853043	1853059	intronic	ENSDARG00000088740	hmgcll1	-3.58393	Peak35974
chr13	1860570	1860605	intronic	ENSDARG00000089709	gfral	-4.10376	Peak35975
chr13	1860629	1860662	intronic	ENSDARG00000089709	gfral	-4.51404	Peak35975
chr13	1860711	1860734	intronic	ENSDARG00000089709	gfral	-3.64749	Peak35975
chr13	1868048	1868087	intronic	ENSDARG00000089709	gfral	-3.65052	Peak35977
chr13	1883256	1883276	ncRNA_intronic	ENSDARG00000099687	CT009597.1	-3.66311	Peak35979
chr13	1891933	1891965	ncRNA_intronic	ENSDARG00000099687	CT009597.1	-4.05749	Peak35980
chr13	1891976	1891994	ncRNA_intronic	ENSDARG00000099687	CT009597.1	-4.05116	Peak35980
chr13	1892016	1892042	ncRNA_intronic	ENSDARG00000099687	CT009597.1	-4.75072	Peak35980
chr13	1892078	1892109	ncRNA_intronic	ENSDARG00000099687	CT009597.1	-4.90085	Peak35980
chr13	1892119	1892135	ncRNA_intronic	ENSDARG00000099687	CT009597.1	-3.77118	Peak35980
chr13	1941746	1941774	UTR3	ENSDARG00000078309	fam83b	-3.69759	Peak35985
chr13	1941976	1942004	UTR3	ENSDARG00000078309	fam83b	-5.98968	Peak35985
chr13	1942095	1942115	UTR3	ENSDARG00000078309	fam83b	-4.06856	Peak35985
chr13	1943880	1943904	exonic	ENSDARG00000078309	fam83b	-3.5335	Peak35987
chr13	1952289	1952307	intronic	ENSDARG00000078309	fam83b	-3.7007	Peak35991
chr13	1952479	1952518	intronic	ENSDARG00000078309	fam83b	-5.55224	Peak35991
chr13	1952535	1952573	intronic	ENSDARG00000078309	fam83b	-6.04362	Peak35991
chr13	1952568	1952586	intronic	ENSDARG00000078309	fam83b	-3.54993	Peak35991
chr13	1958951	1958977	intronic	ENSDARG00000078309	fam83b	-3.5934	Peak35992
chr13	1964646	1964685	intronic	ENSDARG00000078309	fam83b	-4.04686	Peak35993
chr13	1964646	1964685	intronic	ENSDARG00000078309	fam83b	-4.04686	Peak35994
chr13	1964677	1964695	intronic	ENSDARG00000078309	fam83b	-3.57509	Peak35993
chr13	1964677	1964695	intronic	ENSDARG00000078309	fam83b	-3.57509	Peak35994
chr13	1964722	1964758	intronic	ENSDARG00000078309	fam83b	-5.49066	Peak35994
chr13	1964871	1964890	intronic	ENSDARG00000078309	fam83b	-4.18761	Peak35994
chr13	1964925	1964955	intronic	ENSDARG00000078309	fam83b	-3.48983	Peak35994
chr13	1964989	1965012	intronic	ENSDARG00000078309	fam83b	-4.62809	Peak35994
chr13	1965014	1965031	intronic	ENSDARG00000078309	fam83b	-3.784	Peak35994
chr13	1972263	1972287	exonic	ENSDARG00000078309	fam83b	-3.97212	Peak35995
chr13	1982233	1982266	promoter	ENSDARG00000078309	fam83b	-3.74152	Peak35997
chr13	1982312	1982335	promoter	ENSDARG00000078309	fam83b	-3.99567	Peak35997
chr13	1982445	1982466	promoter	ENSDARG00000078309	fam83b	-3.82662	Peak35997
chr13	1982521	1982540	promoter	ENSDARG00000078309	fam83b	-3.62471	Peak35997
chr13	1994479	1994516	intergenic	ENSDARG00000078309,ENSDARG00000089920	fam83b,mlip	-4.25326	Peak35999
chr13	2001561	2001600	intergenic	ENSDARG00000078309,ENSDARG00000089920	fam83b,mlip	-3.60425	Peak36000
chr13	2001614	2001648	intergenic	ENSDARG00000078309,ENSDARG00000089920	fam83b,mlip	-5.00234	Peak36000
chr13	2003444	2003483	intergenic	ENSDARG00000078309,ENSDARG00000089920	fam83b,mlip	-3.56318	Peak36001
chr13	2003536	2003566	intergenic	ENSDARG00000078309,ENSDARG00000089920	fam83b,mlip	-3.66309	Peak36001
chr13	2007259	2007289	intergenic	ENSDARG00000078309,ENSDARG00000089920	fam83b,mlip	-3.66387	Peak36002
chr13	2007470	2007507	intergenic	ENSDARG00000078309,ENSDARG00000089920	fam83b,mlip	-4.89224	Peak36002
chr13	2007531	2007570	intergenic	ENSDARG00000078309,ENSDARG00000089920	fam83b,mlip	-4.08292	Peak36002
chr13	2034898	2034934	intronic	ENSDARG00000089920	mlip	-4.03826	Peak36004
chr13	2035242	2035272	intronic	ENSDARG00000089920	mlip	-4.0362	Peak36004
chr13	2049081	2049109	exonic	ENSDARG00000089920	mlip	-3.9571	Peak36005
chr13	2049111	2049140	intronic	ENSDARG00000089920	mlip	-5.01003	Peak36005
chr13	2052680	2052702	intronic	ENSDARG00000089920	mlip	-6.21019	Peak36006
chr13	2052703	2052726	intronic	ENSDARG00000089920	mlip	-3.95102	Peak36006
chr13	2052777	2052815	intronic	ENSDARG00000089920	mlip	-3.48951	Peak36006
chr13	2052906	2052934	intronic	ENSDARG00000089920	mlip	-4.27236	Peak36006
chr13	2052933	2052953	intronic	ENSDARG00000089920	mlip	-4.28241	Peak36006
chr13	2052952	2052982	intronic	ENSDARG00000089920	mlip	-3.74059	Peak36006
chr13	2052983	2053008	intronic	ENSDARG00000089920	mlip	-4.25388	Peak36006
chr13	2053008	2053029	intronic	ENSDARG00000089920	mlip	-3.50619	Peak36006
chr13	2058222	2058238	intronic	ENSDARG00000089920	mlip	-4.19629	Peak36007
chr13	2058249	2058271	intronic	ENSDARG00000089920	mlip	-3.98833	Peak36007
chr13	2058483	2058517	intronic	ENSDARG00000089920	mlip	-3.62857	Peak36007
chr13	2065626	2065666	intronic	ENSDARG00000089920	mlip	-5.89568	Peak36009
chr13	2065700	2065740	intronic	ENSDARG00000089920	mlip	-5.49849	Peak36009
chr13	2065752	2065784	intronic	ENSDARG00000089920	mlip	-3.90396	Peak36009
chr13	2068922	2068957	intronic	ENSDARG00000089920	mlip	-4.2703	Peak36010
chr13	2068966	2068984	intronic	ENSDARG00000089920	mlip	-5.23508	Peak36010
chr13	2069059	2069075	intronic	ENSDARG00000089920	mlip	-3.53403	Peak36010
chr13	2069068	2069106	intronic	ENSDARG00000089920	mlip	-5.73004	Peak36010
chr13	2073184	2073220	intronic	ENSDARG00000089920	mlip	-3.93267	Peak36011
chr13	2073258	2073281	intronic	ENSDARG00000089920	mlip	-3.80855	Peak36011
chr13	2073428	2073452	intronic	ENSDARG00000089920	mlip	-4.24418	Peak36011
chr13	2077241	2077270	intronic	ENSDARG00000089920	mlip	-3.91692	Peak36012
chr13	2077366	2077397	intronic	ENSDARG00000089920	mlip	-4.24054	Peak36012
chr13	2079855	2079894	intronic	ENSDARG00000089920	mlip	-4.13493	Peak36013
chr13	2079913	2079931	intronic	ENSDARG00000089920	mlip	-3.49502	Peak36013
chr13	2079924	2079963	intronic	ENSDARG00000089920	mlip	-3.72309	Peak36013
chr13	2080214	2080252	intronic	ENSDARG00000089920	mlip	-4.15301	Peak36013
chr13	2083709	2083738	intronic	ENSDARG00000089920	mlip	-3.56013	Peak36014
chr13	2083745	2083785	intronic	ENSDARG00000089920	mlip	-5.1626	Peak36014
chr13	2083840	2083866	promoter	ENSDARG00000089920	mlip	-3.61064	Peak36014
chr13	2083871	2083892	promoter	ENSDARG00000089920	mlip	-4.86216	Peak36014
chr13	2083907	2083926	promoter	ENSDARG00000089920	mlip	-4.6472	Peak36014
chr13	2083948	2083966	promoter	ENSDARG00000089920	mlip	-3.63818	Peak36014
chr13	2083964	2083984	promoter	ENSDARG00000089920	mlip	-3.62112	Peak36014
chr13	2085601	2085628	promoter	ENSDARG00000089920	mlip	-3.6122	Peak36015
chr13	2085643	2085672	promoter	ENSDARG00000089920	mlip	-3.48721	Peak36015
chr13	2085672	2085712	promoter	ENSDARG00000089920	mlip	-3.51743	Peak36015
chr13	2085816	2085852	promoter	ENSDARG00000089920	mlip	-4.73168	Peak36015
chr13	2118122	2118156	intergenic	ENSDARG00000089920,ENSDARG00000102684	mlip,lrrc1	-3.73226	Peak36019
chr13	2118122	2118156	intergenic	ENSDARG00000089920,ENSDARG00000102684	mlip,lrrc1	-3.73226	Peak36020
chr13	2118282	2118320	intergenic	ENSDARG00000089920,ENSDARG00000102684	mlip,lrrc1	-4.28524	Peak36020
chr13	2126483	2126515	intronic	ENSDARG00000102684	lrrc1	-3.78885	Peak36022
chr13	2128776	2128815	intronic	ENSDARG00000102684	lrrc1	-4.01893	Peak36023
chr13	2128828	2128863	intronic	ENSDARG00000102684	lrrc1	-4.17899	Peak36023
chr13	2128937	2128962	intronic	ENSDARG00000102684	lrrc1	-4.49484	Peak36023
chr13	2129058	2129074	intronic	ENSDARG00000102684	lrrc1	-3.69649	Peak36023
chr13	2133504	2133534	intronic	ENSDARG00000102684	lrrc1	-4.77998	Peak36024
chr13	2133547	2133575	intronic	ENSDARG00000102684	lrrc1	-5.29205	Peak36024
chr13	2133569	2133585	intronic	ENSDARG00000102684	lrrc1	-4.37262	Peak36024
chr13	2133579	2133606	intronic	ENSDARG00000102684	lrrc1	-6.8987	Peak36024
chr13	2133600	2133618	intronic	ENSDARG00000102684	lrrc1	-4.8626	Peak36024
chr13	2133613	2133640	intronic	ENSDARG00000102684	lrrc1	-5.14778	Peak36024
chr13	2133632	2133667	intronic	ENSDARG00000102684	lrrc1	-7.87983	Peak36024
chr13	2133677	2133694	intronic	ENSDARG00000102684	lrrc1	-3.92245	Peak36024
chr13	2133711	2133733	intronic	ENSDARG00000102684	lrrc1	-4.57768	Peak36024
chr13	2133745	2133764	intronic	ENSDARG00000102684	lrrc1	-4.93585	Peak36024
chr13	2133782	2133799	intronic	ENSDARG00000102684	lrrc1	-3.69515	Peak36024
chr13	2142576	2142602	intronic	ENSDARG00000102684	lrrc1	-3.75071	Peak36026
chr13	2151458	2151475	intronic	ENSDARG00000102684	lrrc1	-4.22935	Peak36028
chr13	2151603	2151624	intronic	ENSDARG00000102684	lrrc1	-3.58872	Peak36028
chr13	2160024	2160064	intronic	ENSDARG00000077656	arfgef3	-3.71015	Peak36031
chr13	2160094	2160120	intronic	ENSDARG00000077656	arfgef3	-3.89276	Peak36031
chr13	2161293	2161325	intronic	ENSDARG00000077656	arfgef3	-3.9919	Peak36032
chr13	2166161	2166178	intronic	ENSDARG00000077656	arfgef3	-3.50448	Peak36033
chr13	2166380	2166404	intronic	ENSDARG00000077656	arfgef3	-3.52952	Peak36033
chr13	2166396	2166421	intronic	ENSDARG00000077656	arfgef3	-3.57506	Peak36033
chr13	2171387	2171410	intronic	ENSDARG00000077656	arfgef3	-3.61736	Peak36034
chr13	2171439	2171472	intronic	ENSDARG00000077656	arfgef3	-4.33406	Peak36034
chr13	2171576	2171611	intronic	ENSDARG00000077656	arfgef3	-3.93497	Peak36034
chr13	2171619	2171652	intronic	ENSDARG00000077656	arfgef3	-3.6886	Peak36034
chr13	2171820	2171844	intronic	ENSDARG00000077656	arfgef3	-3.83878	Peak36034
chr13	2171852	2171873	intronic	ENSDARG00000077656	arfgef3	-6.32132	Peak36034
chr13	2185774	2185813	intronic	ENSDARG00000077656	arfgef3	-3.77015	Peak36036
chr13	2185979	2186010	exonic	ENSDARG00000077656	arfgef3	-3.60567	Peak36036
chr13	2186096	2186130	intronic	ENSDARG00000077656	arfgef3	-4.04227	Peak36036
chr13	2186894	2186921	intronic	ENSDARG00000077656	arfgef3	-5.57805	Peak36037
chr13	2186927	2186956	intronic	ENSDARG00000077656	arfgef3	-4.42552	Peak36037
chr13	2192999	2193038	exonic	ENSDARG00000077656	arfgef3	-4.14348	Peak36038
chr13	2200930	2200967	intronic	ENSDARG00000077656	arfgef3	-3.80744	Peak36039
chr13	2200959	2200986	intronic	ENSDARG00000077656	arfgef3	-3.49738	Peak36039
chr13	2204302	2204325	intronic	ENSDARG00000077656	arfgef3	-3.61313	Peak36040
chr13	2204393	2204420	intronic	ENSDARG00000077656	arfgef3	-3.80636	Peak36040
chr13	2211192	2211208	promoter	ENSDARG00000077656	arfgef3	-4.5364	Peak36041
chr13	2211205	2211244	promoter	ENSDARG00000077656	arfgef3	-7.08166	Peak36041
chr13	2211242	2211259	promoter	ENSDARG00000077656	arfgef3	-4.51513	Peak36041
chr13	2211260	2211289	promoter	ENSDARG00000077656	arfgef3	-6.68646	Peak36041
chr13	2211292	2211315	promoter	ENSDARG00000077656	arfgef3	-5.49679	Peak36041
chr13	2211311	2211332	promoter	ENSDARG00000077656	arfgef3	-4.23772	Peak36041
chr13	2211335	2211354	promoter	ENSDARG00000077656	arfgef3	-5.26522	Peak36041
chr13	2211363	2211383	promoter	ENSDARG00000011055,ENSDARG00000077656	fbxo9,arfgef3	-4.12698	Peak36041
chr13	2211375	2211413	promoter	ENSDARG00000011055,ENSDARG00000077656	fbxo9,arfgef3	-5.60403	Peak36041
chr13	2211447	2211477	promoter	ENSDARG00000011055,ENSDARG00000077656	fbxo9,arfgef3	-7.43208	Peak36041
chr13	2211473	2211489	promoter	ENSDARG00000011055,ENSDARG00000077656	fbxo9,arfgef3	-6.62439	Peak36041
chr13	2211487	2211506	promoter	ENSDARG00000011055,ENSDARG00000077656	fbxo9,arfgef3	-5.08763	Peak36041
chr13	2211511	2211544	promoter	ENSDARG00000011055,ENSDARG00000077656	fbxo9,arfgef3	-7.896	Peak36041
chr13	2211560	2211577	promoter	ENSDARG00000011055,ENSDARG00000077656	fbxo9,arfgef3	-4.72948	Peak36041
chr13	2211574	2211600	promoter	ENSDARG00000011055,ENSDARG00000077656	fbxo9,arfgef3	-8.1184	Peak36041
chr13	2211600	2211617	promoter	ENSDARG00000011055,ENSDARG00000077656	fbxo9,arfgef3	-6.61403	Peak36041
chr13	2211611	2211637	promoter	ENSDARG00000011055,ENSDARG00000077656	fbxo9,arfgef3	-7.14954	Peak36041
chr13	2213529	2213547	promoter	ENSDARG00000011055	fbxo9	-4.53172	Peak36042
chr13	2213629	2213669	intronic	ENSDARG00000011055	fbxo9	-5.91237	Peak36042
chr13	2213711	2213737	intronic	ENSDARG00000011055	fbxo9	-3.49914	Peak36042
chr13	2213879	2213896	intronic	ENSDARG00000011055	fbxo9	-4.29898	Peak36043
chr13	2213889	2213908	intronic	ENSDARG00000011055	fbxo9	-4.92529	Peak36043
chr13	2213916	2213942	intronic	ENSDARG00000011055	fbxo9	-6.38756	Peak36043
chr13	2213956	2213972	intronic	ENSDARG00000011055	fbxo9	-4.4565	Peak36043
chr13	2213970	2214005	intronic	ENSDARG00000011055	fbxo9	-5.65151	Peak36043
chr13	2219836	2219860	exonic	ENSDARG00000011055	fbxo9	-3.96434	Peak36044
chr13	2219863	2219888	exonic	ENSDARG00000011055	fbxo9	-4.13496	Peak36044
chr13	2219907	2219936	exonic	ENSDARG00000011055	fbxo9	-4.33344	Peak36044
chr13	2225049	2225076	intronic	ENSDARG00000011055	fbxo9	-3.70887	Peak36045
chr13	2231520	2231559	intergenic	ENSDARG00000011055,ENSDARG00000004979	fbxo9,elovl5	#NAME?	Peak36047
chr13	2243274	2243309	intronic	ENSDARG00000004979	elovl5	-3.99554	Peak36052
chr13	2259433	2259456	promoter	ENSDARG00000004979	elovl5	-4.78728	Peak36055
chr13	2259571	2259597	intronic	ENSDARG00000004979	elovl5	-3.74192	Peak36055
chr13	2259646	2259662	promoter	ENSDARG00000004979	elovl5	-3.56659	Peak36055
chr13	2259750	2259771	promoter	ENSDARG00000004979	elovl5	-4.48554	Peak36055
chr13	2259773	2259812	promoter;downstream	ENSDARG00000004979;ENSDARG00000013095	elovl5;gclc	-4.67672	Peak36055
chr13	2259876	2259892	promoter;downstream	ENSDARG00000004979;ENSDARG00000013095	elovl5;gclc	-5.57347	Peak36055
chr13	2278020	2278036	intronic	ENSDARG00000013095	gclc	-3.55863	Peak36057
chr13	2290052	2290070	intronic	ENSDARG00000013095	gclc	-3.55137	Peak36058
chr13	2290127	2290153	intronic	ENSDARG00000013095	gclc	-3.7919	Peak36058
chr13	2296066	2296094	promoter	ENSDARG00000013095	gclc	-4.05387	Peak36059
chr13	2296154	2296189	promoter	ENSDARG00000013095	gclc	-4.82492	Peak36059
chr13	2296209	2296225	promoter	ENSDARG00000013095	gclc	-4.24199	Peak36059
chr13	2296241	2296271	promoter	ENSDARG00000013095	gclc	-4.55293	Peak36059
chr13	2296278	2296294	promoter	ENSDARG00000013095	gclc	-4.20276	Peak36059
chr13	2296294	2296332	promoter	ENSDARG00000013095	gclc	-6.29055	Peak36059
chr13	2296340	2296356	promoter	ENSDARG00000013095	gclc	-4.1878	Peak36059
chr13	2296375	2296399	promoter	ENSDARG00000013095	gclc	-4.11155	Peak36059
chr13	2296390	2296420	promoter	ENSDARG00000013095	gclc	-5.98169	Peak36059
chr13	2296421	2296437	promoter	ENSDARG00000013095	gclc	-5.30305	Peak36059
chr13	2296440	2296457	promoter	ENSDARG00000013095	gclc	-4.1776	Peak36059
chr13	2296455	2296491	promoter	ENSDARG00000013095	gclc	-6.4089	Peak36059
chr13	2303579	2303598	UTR3	ENSDARG00000039066	klhl31	-4.17378	Peak36060
chr13	2303594	2303610	UTR3	ENSDARG00000039066	klhl31	-3.75681	Peak36060
chr13	2303619	2303659	UTR3	ENSDARG00000039066	klhl31	-5.65086	Peak36060
chr13	2306265	2306285	exonic	ENSDARG00000039066	klhl31	-3.6177	Peak36061
chr13	2329204	2329241	intronic	ENSDARG00000079957	zgc:152986	-4.02769	Peak36063
chr13	2329511	2329545	intronic	ENSDARG00000079957	zgc:152986	-3.50444	Peak36063
chr13	2333469	2333500	exonic	ENSDARG00000079957	zgc:152986	-4.03297	Peak36064
chr13	2333573	2333591	intronic	ENSDARG00000079957	zgc:152986	-3.70266	Peak36064
chr13	2333618	2333639	intronic	ENSDARG00000079957	zgc:152986	-4.09316	Peak36064
chr13	2333744	2333776	intronic	ENSDARG00000079957	zgc:152986	-3.53839	Peak36064
chr13	2338809	2338828	UTR3	ENSDARG00000079957	zgc:152986	-3.63349	Peak36066
chr13	2341014	2341051	intergenic	ENSDARG00000079957,ENSDARG00000099997	zgc:152986,cox20	-3.88295	Peak36067
chr13	2341211	2341234	intergenic	ENSDARG00000079957,ENSDARG00000099997	zgc:152986,cox20	-5.03349	Peak36067
chr13	2341285	2341322	intergenic	ENSDARG00000079957,ENSDARG00000099997	zgc:152986,cox20	-5.06459	Peak36067
chr13	2341398	2341438	intergenic	ENSDARG00000079957,ENSDARG00000099997	zgc:152986,cox20	-3.61886	Peak36067
chr13	2345699	2345716	intergenic	ENSDARG00000079957,ENSDARG00000099997	zgc:152986,cox20	-5.03189	Peak36068
chr13	2345800	2345821	intergenic	ENSDARG00000079957,ENSDARG00000099997	zgc:152986,cox20	-3.9793	Peak36068
chr13	2345893	2345931	intergenic	ENSDARG00000079957,ENSDARG00000099997	zgc:152986,cox20	-5.11845	Peak36068
chr13	2345942	2345960	intergenic	ENSDARG00000079957,ENSDARG00000099997	zgc:152986,cox20	-3.62952	Peak36068
chr13	2346044	2346081	intergenic	ENSDARG00000079957,ENSDARG00000099997	zgc:152986,cox20	-3.5837	Peak36068
chr13	2355784	2355822	intergenic	ENSDARG00000079957,ENSDARG00000099997	zgc:152986,cox20	-4.26463	Peak36069
chr13	2355898	2355917	intergenic	ENSDARG00000079957,ENSDARG00000099997	zgc:152986,cox20	-4.08753	Peak36069
chr13	2355998	2356018	intergenic	ENSDARG00000079957,ENSDARG00000099997	zgc:152986,cox20	-4.14982	Peak36069
chr13	2356038	2356066	intergenic	ENSDARG00000079957,ENSDARG00000099997	zgc:152986,cox20	-3.78985	Peak36069
chr13	2359747	2359774	intergenic	ENSDARG00000079957,ENSDARG00000099997	zgc:152986,cox20	-3.76059	Peak36070
chr13	2359815	2359848	intergenic	ENSDARG00000079957,ENSDARG00000099997	zgc:152986,cox20	-4.00023	Peak36070
chr13	2360189	2360209	intergenic	ENSDARG00000079957,ENSDARG00000099997	zgc:152986,cox20	-4.06446	Peak36070
chr13	2360209	2360231	intergenic	ENSDARG00000079957,ENSDARG00000099997	zgc:152986,cox20	-3.62481	Peak36070
chr13	2363211	2363234	intergenic	ENSDARG00000079957,ENSDARG00000099997	zgc:152986,cox20	-3.70033	Peak36071
chr13	2363269	2363302	intergenic	ENSDARG00000079957,ENSDARG00000099997	zgc:152986,cox20	-4.46583	Peak36071
chr13	2363383	2363412	intergenic	ENSDARG00000079957,ENSDARG00000099997	zgc:152986,cox20	-3.72553	Peak36071
chr13	2363452	2363492	intergenic	ENSDARG00000079957,ENSDARG00000099997	zgc:152986,cox20	-3.94877	Peak36071
chr13	2364806	2364839	intergenic	ENSDARG00000079957,ENSDARG00000099997	zgc:152986,cox20	-3.8475	Peak36072
chr13	2369043	2369076	intergenic	ENSDARG00000079957,ENSDARG00000099997	zgc:152986,cox20	-3.65263	Peak36073
chr13	2369300	2369317	intergenic	ENSDARG00000079957,ENSDARG00000099997	zgc:152986,cox20	-4.36453	Peak36073
chr13	2369409	2369432	intergenic	ENSDARG00000079957,ENSDARG00000099997	zgc:152986,cox20	-3.55262	Peak36073
chr13	2375450	2375472	intergenic	ENSDARG00000079957,ENSDARG00000099997	zgc:152986,cox20	-3.59768	Peak36074
chr13	2375746	2375774	intergenic	ENSDARG00000079957,ENSDARG00000099997	zgc:152986,cox20	-4.3495	Peak36074
chr13	2375859	2375891	intergenic	ENSDARG00000079957,ENSDARG00000099997	zgc:152986,cox20	#NAME?	Peak36074
chr13	2379458	2379480	intergenic	ENSDARG00000079957,ENSDARG00000099997	zgc:152986,cox20	-3.52153	Peak36075
chr13	2379627	2379656	intergenic	ENSDARG00000079957,ENSDARG00000099997	zgc:152986,cox20	-4.15428	Peak36075
chr13	2379696	2379718	intergenic	ENSDARG00000079957,ENSDARG00000099997	zgc:152986,cox20	-3.653	Peak36075
chr13	2379696	2379718	intergenic	ENSDARG00000079957,ENSDARG00000099997	zgc:152986,cox20	-4.19573	Peak36075
chr13	2389609	2389630	intronic	ENSDARG00000099997	cox20	-4.18811	Peak36077
chr13	2389755	2389771	intronic	ENSDARG00000099997	cox20	-4.10664	Peak36077
chr13	2389869	2389891	promoter	ENSDARG00000099997	cox20	-4.67614	Peak36077
chr13	2389949	2389978	promoter	ENSDARG00000099997	cox20	-3.83359	Peak36077
chr13	2389980	2390008	promoter	ENSDARG00000099997	cox20	-4.80652	Peak36077
chr13	2390016	2390034	promoter	ENSDARG00000099997	cox20	-3.67688	Peak36077
chr13	2390026	2390060	promoter	ENSDARG00000099997	cox20	-7.5285	Peak36077
chr13	2410914	2410936	intergenic	ENSDARG00000099363,ENSDARG00000098862	lhb,plpp4	-3.52925	Peak36078
chr13	2410948	2410984	intergenic	ENSDARG00000099363,ENSDARG00000098862	lhb,plpp4	-5.82902	Peak36078
chr13	2411041	2411066	intergenic	ENSDARG00000099363,ENSDARG00000098862	lhb,plpp4	-3.5069	Peak36078
chr13	2411063	2411085	intergenic	ENSDARG00000099363,ENSDARG00000098862	lhb,plpp4	-6.83415	Peak36078
chr13	2411119	2411158	intergenic	ENSDARG00000099363,ENSDARG00000098862	lhb,plpp4	-4.32109	Peak36078
chr13	2419302	2419322	intergenic	ENSDARG00000099363,ENSDARG00000098862	lhb,plpp4	-3.69503	Peak36079
chr13	2419321	2419344	intergenic	ENSDARG00000099363,ENSDARG00000098862	lhb,plpp4	-3.69891	Peak36079
chr13	2419466	2419504	intergenic	ENSDARG00000099363,ENSDARG00000098862	lhb,plpp4	-5.32087	Peak36079
chr13	2419546	2419574	intergenic	ENSDARG00000099363,ENSDARG00000098862	lhb,plpp4	-4.4459	Peak36079
chr13	2419661	2419701	intergenic	ENSDARG00000099363,ENSDARG00000098862	lhb,plpp4	-8.08667	Peak36079
chr13	2425515	2425538	intergenic	ENSDARG00000099363,ENSDARG00000098862	lhb,plpp4	-3.76571	Peak36080
chr13	2452740	2452766	intergenic	ENSDARG00000099363,ENSDARG00000098862	lhb,plpp4	-3.62222	Peak36085
chr13	2452882	2452901	intergenic	ENSDARG00000099363,ENSDARG00000098862	lhb,plpp4	-3.53132	Peak36085
chr13	2452904	2452922	intergenic	ENSDARG00000099363,ENSDARG00000098862	lhb,plpp4	-3.63921	Peak36085
chr13	2459333	2459349	intergenic	ENSDARG00000099363,ENSDARG00000098862	lhb,plpp4	-5.04505	Peak36087
chr13	2459489	2459507	intergenic	ENSDARG00000099363,ENSDARG00000098862	lhb,plpp4	-3.62157	Peak36087
chr13	2475067	2475098	intergenic	ENSDARG00000099363,ENSDARG00000098862	lhb,plpp4	-7.71124	Peak36088
chr13	2477526	2477556	intergenic	ENSDARG00000099363,ENSDARG00000098862	lhb,plpp4	-3.57851	Peak36089
chr13	2481042	2481068	promoter	ENSDARG00000098862	plpp4	-3.48882	Peak36090
chr13	2481077	2481094	promoter	ENSDARG00000098862	plpp4	-3.59922	Peak36090
chr13	2481097	2481117	promoter	ENSDARG00000098862	plpp4	-3.98228	Peak36090
chr13	2481153	2481170	promoter	ENSDARG00000098862	plpp4	-3.73565	Peak36090
chr13	2481162	2481197	promoter	ENSDARG00000098862	plpp4	-4.4891	Peak36090
chr13	2481254	2481271	promoter	ENSDARG00000098862	plpp4	-3.85348	Peak36090
chr13	2481324	2481351	promoter	ENSDARG00000098862	plpp4	-5.31321	Peak36090
chr13	2481379	2481412	promoter	ENSDARG00000098862	plpp4	-4.12776	Peak36090
chr13	2481409	2481427	promoter	ENSDARG00000098862	plpp4	-3.53037	Peak36090
chr13	2481450	2481489	promoter	ENSDARG00000098862	plpp4	-5.34548	Peak36090
chr13	2495280	2495312	intronic	ENSDARG00000098862	plpp4	-3.74647	Peak36091
chr13	2495397	2495434	intronic	ENSDARG00000098862	plpp4	-3.50164	Peak36091
chr13	2495425	2495458	intronic	ENSDARG00000098862	plpp4	-3.62285	Peak36091
chr13	2499967	2499986	intronic	ENSDARG00000098862	plpp4	-3.58886	Peak36092
chr13	2499967	2499986	intronic	ENSDARG00000098862	plpp4	-3.58886	Peak36093
chr13	2500057	2500077	intronic	ENSDARG00000098862	plpp4	-3.68178	Peak36092
chr13	2500057	2500077	intronic	ENSDARG00000098862	plpp4	-3.68178	Peak36093
chr13	2531985	2532025	downstream	ENSDARG00000098862	plpp4	-4.9401	Peak36096
chr13	2536317	2536348	intergenic	ENSDARG00000098862,ENSDARG00000075245	plpp4,wdr11	-4.26211	Peak36098
chr13	2536367	2536397	intergenic	ENSDARG00000098862,ENSDARG00000075245	plpp4,wdr11	-3.66903	Peak36098
chr13	2536479	2536519	intergenic	ENSDARG00000098862,ENSDARG00000075245	plpp4,wdr11	-3.75665	Peak36098
chr13	2536541	2536569	intergenic	ENSDARG00000098862,ENSDARG00000075245	plpp4,wdr11	-3.70622	Peak36098
chr13	2541426	2541453	intergenic	ENSDARG00000098862,ENSDARG00000075245	plpp4,wdr11	-4.02479	Peak36099
chr13	2542207	2542231	intergenic	ENSDARG00000098862,ENSDARG00000075245	plpp4,wdr11	-4.46913	Peak36100
chr13	2542245	2542275	intergenic	ENSDARG00000098862,ENSDARG00000075245	plpp4,wdr11	-3.72636	Peak36100
chr13	2542388	2542421	intergenic	ENSDARG00000098862,ENSDARG00000075245	plpp4,wdr11	-4.31989	Peak36100
chr13	2557880	2557919	intergenic	ENSDARG00000098862,ENSDARG00000075245	plpp4,wdr11	-3.81388	Peak36102
chr13	2561636	2561671	intergenic	ENSDARG00000098862,ENSDARG00000075245	plpp4,wdr11	-3.93424	Peak36103
chr13	2561722	2561741	intergenic	ENSDARG00000098862,ENSDARG00000075245	plpp4,wdr11	-3.52134	Peak36103
chr13	2563799	2563832	intergenic	ENSDARG00000098862,ENSDARG00000075245	plpp4,wdr11	-3.84908	Peak36104
chr13	2567363	2567400	intergenic	ENSDARG00000098862,ENSDARG00000075245	plpp4,wdr11	-3.65537	Peak36105
chr13	2571071	2571106	intergenic	ENSDARG00000098862,ENSDARG00000075245	plpp4,wdr11	-3.68774	Peak36106
chr13	2574085	2574123	intergenic	ENSDARG00000098862,ENSDARG00000075245	plpp4,wdr11	-5.94653	Peak36107
chr13	2574137	2574168	intergenic	ENSDARG00000098862,ENSDARG00000075245	plpp4,wdr11	-4.31721	Peak36107
chr13	2574163	2574179	intergenic	ENSDARG00000098862,ENSDARG00000075245	plpp4,wdr11	-10.1242	Peak36107
chr13	2574180	2574219	intergenic	ENSDARG00000098862,ENSDARG00000075245	plpp4,wdr11	-5.50882	Peak36107
chr13	2574099	2574123	intergenic	ENSDARG00000098862,ENSDARG00000075245	plpp4,wdr11	-3.53246	Peak36107
chr13	2574134	2574168	intergenic	ENSDARG00000098862,ENSDARG00000075245	plpp4,wdr11	-4.5414	Peak36107
chr13	2574163	2574180	intergenic	ENSDARG00000098862,ENSDARG00000075245	plpp4,wdr11	-8.61679	Peak36107
chr13	2574180	2574219	intergenic	ENSDARG00000098862,ENSDARG00000075245	plpp4,wdr11	-5.61806	Peak36107
chr13	2574302	2574323	intergenic	ENSDARG00000098862,ENSDARG00000075245	plpp4,wdr11	-3.80886	Peak36107
chr13	2574326	2574366	intergenic	ENSDARG00000098862,ENSDARG00000075245	plpp4,wdr11	-3.65675	Peak36107
chr13	2579368	2579391	intergenic	ENSDARG00000098862,ENSDARG00000075245	plpp4,wdr11	-3.78048	Peak36108
chr13	2599643	2599682	promoter	ENSDARG00000075245	wdr11	-4.51187	Peak36109
chr13	2599683	2599704	promoter	ENSDARG00000075245	wdr11	-3.56713	Peak36109
chr13	2599704	2599738	promoter	ENSDARG00000075245	wdr11	-4.92717	Peak36109
chr13	2599771	2599804	promoter	ENSDARG00000075245	wdr11	-5.71036	Peak36109
chr13	2599796	2599814	promoter	ENSDARG00000075245	wdr11	-4.39885	Peak36109
chr13	2599904	2599922	promoter	ENSDARG00000075245	wdr11	-4.33096	Peak36109
chr13	2599923	2599947	promoter	ENSDARG00000075245	wdr11	-3.65273	Peak36109
chr13	2604135	2604157	intronic	ENSDARG00000075245	wdr11	-3.62485	Peak36110
chr13	2604152	2604175	intronic	ENSDARG00000075245	wdr11	-3.87074	Peak36110
chr13	2608152	2608188	intronic	ENSDARG00000075245	wdr11	-4.35668	Peak36111
chr13	2630079	2630103	intronic	ENSDARG00000075245	wdr11	-3.64039	Peak36113
chr13	2646850	2646882	intronic	ENSDARG00000075245	wdr11	-4.46933	Peak36116
chr13	2646894	2646912	intronic	ENSDARG00000075245	wdr11	-4.53733	Peak36116
chr13	2646922	2646954	intronic	ENSDARG00000075245	wdr11	-5.89349	Peak36116
chr13	2646985	2647002	intronic	ENSDARG00000075245	wdr11	-5.38894	Peak36116
chr13	2646994	2647013	intronic	ENSDARG00000075245	wdr11	-5.207	Peak36116
chr13	2647033	2647057	intronic	ENSDARG00000075245	wdr11	-4.4291	Peak36116
chr13	2647055	2647078	intronic	ENSDARG00000075245	wdr11	-4.25263	Peak36116
chr13	2647093	2647110	intronic	ENSDARG00000075245	wdr11	-3.78674	Peak36116
chr13	2663814	2663853	intronic	ENSDARG00000075245	wdr11	-4.16249	Peak36118
chr13	2663985	2664025	intronic	ENSDARG00000075245	wdr11	-5.47338	Peak36118
chr13	2668861	2668889	intronic	ENSDARG00000075245	wdr11	-3.83361	Peak36119
chr13	2668974	2669005	intronic	ENSDARG00000075245	wdr11	-3.56652	Peak36119
chr13	2686271	2686295	intronic	ENSDARG00000075245	wdr11	-4.42005	Peak36122
chr13	2686306	2686344	intronic	ENSDARG00000075245	wdr11	-3.74607	Peak36122
chr13	2697673	2697712	intronic	ENSDARG00000074653	si:ch211-233m11.1	-4.51102	Peak36125
chr13	2697749	2697789	intronic	ENSDARG00000074653	si:ch211-233m11.1	-5.31558	Peak36125
chr13	2697868	2697888	intronic	ENSDARG00000074653	si:ch211-233m11.1	-3.57891	Peak36125
chr13	2697976	2698003	intronic	ENSDARG00000074653	si:ch211-233m11.1	-3.51449	Peak36125
chr13	2757083	2757121	intronic	ENSDARG00000098868	xpo5	-7.21627	Peak36131
chr13	2777445	2777473	intronic	ENSDARG00000100952	wu:fj16a03	-3.76942	Peak36134
chr13	2782780	2782820	intergenic	ENSDARG00000100952,ENSDARG00000035161	wu:fj16a03,pkdcca	-7.30333	Peak36136
chr13	2782780	2782820	intergenic	ENSDARG00000100952,ENSDARG00000035161	wu:fj16a03,pkdcca	-7.30333	Peak36137
chr13	2782856	2782895	intergenic	ENSDARG00000100952,ENSDARG00000035161	wu:fj16a03,pkdcca	-4.05615	Peak36136
chr13	2782856	2782895	intergenic	ENSDARG00000100952,ENSDARG00000035161	wu:fj16a03,pkdcca	-4.05615	Peak36137
chr13	2782972	2782995	intergenic	ENSDARG00000100952,ENSDARG00000035161	wu:fj16a03,pkdcca	-3.59399	Peak36136
chr13	2782972	2782995	intergenic	ENSDARG00000100952,ENSDARG00000035161	wu:fj16a03,pkdcca	-3.59399	Peak36137
chr13	2783056	2783072	intergenic	ENSDARG00000100952,ENSDARG00000035161	wu:fj16a03,pkdcca	-3.58205	Peak36137
chr13	2783127	2783155	intergenic	ENSDARG00000100952,ENSDARG00000035161	wu:fj16a03,pkdcca	-3.56827	Peak36137
chr13	2787211	2787248	intergenic	ENSDARG00000100952,ENSDARG00000035161	wu:fj16a03,pkdcca	-4.32564	Peak36138
chr13	2787383	2787406	intergenic	ENSDARG00000100952,ENSDARG00000035161	wu:fj16a03,pkdcca	-3.50048	Peak36138
chr13	2791324	2791359	intergenic	ENSDARG00000100952,ENSDARG00000035161	wu:fj16a03,pkdcca	-3.60363	Peak36139
chr13	2796713	2796731	intergenic	ENSDARG00000100952,ENSDARG00000035161	wu:fj16a03,pkdcca	-3.72137	Peak36140
chr13	2796730	2796765	intergenic	ENSDARG00000100952,ENSDARG00000035161	wu:fj16a03,pkdcca	-4.08039	Peak36140
chr13	2796778	2796803	intergenic	ENSDARG00000100952,ENSDARG00000035161	wu:fj16a03,pkdcca	-4.6095	Peak36140
chr13	2796805	2796828	intergenic	ENSDARG00000100952,ENSDARG00000035161	wu:fj16a03,pkdcca	-4.03789	Peak36140
chr13	2796879	2796906	intergenic	ENSDARG00000100952,ENSDARG00000035161	wu:fj16a03,pkdcca	-3.62834	Peak36140
chr13	2800335	2800368	intergenic	ENSDARG00000100952,ENSDARG00000035161	wu:fj16a03,pkdcca	-4.79164	Peak36141
chr13	2800426	2800464	intergenic	ENSDARG00000100952,ENSDARG00000035161	wu:fj16a03,pkdcca	-4.61018	Peak36141
chr13	2800460	2800481	intergenic	ENSDARG00000100952,ENSDARG00000035161	wu:fj16a03,pkdcca	-3.86119	Peak36141
chr13	2807467	2807490	intergenic	ENSDARG00000100952,ENSDARG00000035161	wu:fj16a03,pkdcca	#NAME?	Peak36142
chr13	2807524	2807562	intergenic	ENSDARG00000100952,ENSDARG00000035161	wu:fj16a03,pkdcca	#NAME?	Peak36142
chr13	2807615	2807637	intergenic	ENSDARG00000100952,ENSDARG00000035161	wu:fj16a03,pkdcca	-3.98299	Peak36142
chr13	2807670	2807689	intergenic	ENSDARG00000100952,ENSDARG00000035161	wu:fj16a03,pkdcca	-4.44732	Peak36142
chr13	2807730	2807767	intergenic	ENSDARG00000100952,ENSDARG00000035161	wu:fj16a03,pkdcca	-3.99674	Peak36142
chr13	2807793	2807826	intergenic	ENSDARG00000100952,ENSDARG00000035161	wu:fj16a03,pkdcca	-4.57632	Peak36142
chr13	2807840	2807859	intergenic	ENSDARG00000100952,ENSDARG00000035161	wu:fj16a03,pkdcca	-5.30932	Peak36142
chr13	2807862	2807884	intergenic	ENSDARG00000100952,ENSDARG00000035161	wu:fj16a03,pkdcca	#NAME?	Peak36142
chr13	2808327	2808347	intergenic	ENSDARG00000100952,ENSDARG00000035161	wu:fj16a03,pkdcca	-3.82641	Peak36143
chr13	2808375	2808391	intergenic	ENSDARG00000100952,ENSDARG00000035161	wu:fj16a03,pkdcca	-3.93812	Peak36143
chr13	2808396	2808423	intergenic	ENSDARG00000100952,ENSDARG00000035161	wu:fj16a03,pkdcca	-4.91436	Peak36143
chr13	2808415	2808455	intergenic	ENSDARG00000100952,ENSDARG00000035161	wu:fj16a03,pkdcca	-4.6552	Peak36143
chr13	2808476	2808499	intergenic	ENSDARG00000100952,ENSDARG00000035161	wu:fj16a03,pkdcca	-5.93933	Peak36143
chr13	2808549	2808568	intergenic	ENSDARG00000100952,ENSDARG00000035161	wu:fj16a03,pkdcca	-3.67444	Peak36143
chr13	2808584	2808620	intergenic	ENSDARG00000100952,ENSDARG00000035161	wu:fj16a03,pkdcca	-4.32674	Peak36143
chr13	2808615	2808631	intergenic	ENSDARG00000100952,ENSDARG00000035161	wu:fj16a03,pkdcca	-3.67455	Peak36143
chr13	2808627	2808653	intergenic	ENSDARG00000100952,ENSDARG00000035161	wu:fj16a03,pkdcca	-6.38362	Peak36143
chr13	2827592	2827618	intergenic	ENSDARG00000100952,ENSDARG00000035161	wu:fj16a03,pkdcca	-3.95106	Peak36145
chr13	2827621	2827646	intergenic	ENSDARG00000100952,ENSDARG00000035161	wu:fj16a03,pkdcca	-3.64496	Peak36145
chr13	2836340	2836378	intergenic	ENSDARG00000100952,ENSDARG00000035161	wu:fj16a03,pkdcca	-4.00772	Peak36146
chr13	2836534	2836560	intergenic	ENSDARG00000100952,ENSDARG00000035161	wu:fj16a03,pkdcca	-4.1566	Peak36146
chr13	2836620	2836641	intergenic	ENSDARG00000100952,ENSDARG00000035161	wu:fj16a03,pkdcca	-3.86202	Peak36146
chr13	2840007	2840028	intergenic	ENSDARG00000100952,ENSDARG00000035161	wu:fj16a03,pkdcca	-4.00581	Peak36147
chr13	2840083	2840114	intergenic	ENSDARG00000100952,ENSDARG00000035161	wu:fj16a03,pkdcca	-4.44357	Peak36147
chr13	2845936	2845973	intergenic	ENSDARG00000100952,ENSDARG00000035161	wu:fj16a03,pkdcca	-5.19689	Peak36149
chr13	2846060	2846099	intergenic	ENSDARG00000100952,ENSDARG00000035161	wu:fj16a03,pkdcca	-4.35312	Peak36149
chr13	2846183	2846222	intergenic	ENSDARG00000100952,ENSDARG00000035161	wu:fj16a03,pkdcca	-4.55915	Peak36149
chr13	2846233	2846256	intergenic	ENSDARG00000100952,ENSDARG00000035161	wu:fj16a03,pkdcca	-3.92428	Peak36149
chr13	2846256	2846295	intergenic	ENSDARG00000100952,ENSDARG00000035161	wu:fj16a03,pkdcca	-4.80774	Peak36149
chr13	2847724	2847755	intergenic	ENSDARG00000100952,ENSDARG00000035161	wu:fj16a03,pkdcca	-3.73995	Peak36151
chr13	2847928	2847951	intergenic	ENSDARG00000100952,ENSDARG00000035161	wu:fj16a03,pkdcca	-4.00243	Peak36151
chr13	2847959	2847987	intergenic	ENSDARG00000100952,ENSDARG00000035161	wu:fj16a03,pkdcca	-4.21592	Peak36151
chr13	2855684	2855716	intergenic	ENSDARG00000100952,ENSDARG00000035161	wu:fj16a03,pkdcca	-4.07685	Peak36153
chr13	2855708	2855725	intergenic	ENSDARG00000100952,ENSDARG00000035161	wu:fj16a03,pkdcca	-4.02593	Peak36153
chr13	2855726	2855748	intergenic	ENSDARG00000100952,ENSDARG00000035161	wu:fj16a03,pkdcca	-3.6104	Peak36153
chr13	2855812	2855848	intergenic	ENSDARG00000100952,ENSDARG00000035161	wu:fj16a03,pkdcca	-4.09603	Peak36153
chr13	2855842	2855859	intergenic	ENSDARG00000100952,ENSDARG00000035161	wu:fj16a03,pkdcca	-3.84072	Peak36153
chr13	2856025	2856056	intergenic	ENSDARG00000100952,ENSDARG00000035161	wu:fj16a03,pkdcca	-3.57846	Peak36154
chr13	2856185	2856221	intergenic	ENSDARG00000100952,ENSDARG00000035161	wu:fj16a03,pkdcca	-3.73678	Peak36154
chr13	2858025	2858047	intergenic	ENSDARG00000100952,ENSDARG00000035161	wu:fj16a03,pkdcca	-3.79987	Peak36155
chr13	2858138	2858158	intergenic	ENSDARG00000100952,ENSDARG00000035161	wu:fj16a03,pkdcca	-3.9877	Peak36155
chr13	2858196	2858213	intergenic	ENSDARG00000100952,ENSDARG00000035161	wu:fj16a03,pkdcca	-3.73638	Peak36155
chr13	2861648	2861688	intergenic	ENSDARG00000100952,ENSDARG00000035161	wu:fj16a03,pkdcca	-4.23605	Peak36156
chr13	2861909	2861937	intergenic	ENSDARG00000100952,ENSDARG00000035161	wu:fj16a03,pkdcca	-3.51747	Peak36156
chr13	2867862	2867878	intergenic	ENSDARG00000100952,ENSDARG00000035161	wu:fj16a03,pkdcca	-3.86144	Peak36157
chr13	2867984	2868019	intergenic	ENSDARG00000100952,ENSDARG00000035161	wu:fj16a03,pkdcca	-4.32966	Peak36157
chr13	2868020	2868045	intergenic	ENSDARG00000100952,ENSDARG00000035161	wu:fj16a03,pkdcca	-4.85456	Peak36157
chr13	2868039	2868055	intergenic	ENSDARG00000100952,ENSDARG00000035161	wu:fj16a03,pkdcca	-4.87403	Peak36157
chr13	2868048	2868064	intergenic	ENSDARG00000100952,ENSDARG00000035161	wu:fj16a03,pkdcca	-4.33641	Peak36157
chr13	2868058	2868086	intergenic	ENSDARG00000100952,ENSDARG00000035161	wu:fj16a03,pkdcca	-7.78782	Peak36157
chr13	2868146	2868167	intergenic	ENSDARG00000100952,ENSDARG00000035161	wu:fj16a03,pkdcca	-3.66303	Peak36157
chr13	2868182	2868222	intergenic	ENSDARG00000100952,ENSDARG00000035161	wu:fj16a03,pkdcca	-6.74666	Peak36157
chr13	2868239	2868256	intergenic	ENSDARG00000100952,ENSDARG00000035161	wu:fj16a03,pkdcca	-4.24853	Peak36157
chr13	2868260	2868277	intergenic	ENSDARG00000100952,ENSDARG00000035161	wu:fj16a03,pkdcca	-4.37354	Peak36157
chr13	2869719	2869744	intergenic	ENSDARG00000100952,ENSDARG00000035161	wu:fj16a03,pkdcca	-3.62859	Peak36158
chr13	2869760	2869776	intergenic	ENSDARG00000100952,ENSDARG00000035161	wu:fj16a03,pkdcca	-3.51801	Peak36158
chr13	2869830	2869862	intergenic	ENSDARG00000100952,ENSDARG00000035161	wu:fj16a03,pkdcca	-4.22104	Peak36158
chr13	2869894	2869934	intergenic	ENSDARG00000100952,ENSDARG00000035161	wu:fj16a03,pkdcca	-5.1495	Peak36158
chr13	2874950	2874978	intergenic	ENSDARG00000100952,ENSDARG00000035161	wu:fj16a03,pkdcca	-3.61445	Peak36159
chr13	2874985	2875024	intergenic	ENSDARG00000100952,ENSDARG00000035161	wu:fj16a03,pkdcca	-3.91795	Peak36159
chr13	2879975	2880003	intergenic	ENSDARG00000100952,ENSDARG00000035161	wu:fj16a03,pkdcca	-3.65554	Peak36160
chr13	2897321	2897355	intergenic	ENSDARG00000100952,ENSDARG00000035161	wu:fj16a03,pkdcca	-5.72253	Peak36162
chr13	2897358	2897374	intergenic	ENSDARG00000100952,ENSDARG00000035161	wu:fj16a03,pkdcca	-3.69911	Peak36162
chr13	2897609	2897642	intergenic	ENSDARG00000100952,ENSDARG00000035161	wu:fj16a03,pkdcca	-4.21413	Peak36162
chr13	2897861	2897890	intergenic	ENSDARG00000100952,ENSDARG00000035161	wu:fj16a03,pkdcca	-3.86206	Peak36163
chr13	2897999	2898026	intergenic	ENSDARG00000100952,ENSDARG00000035161	wu:fj16a03,pkdcca	-3.97495	Peak36163
chr13	2910168	2910207	intergenic	ENSDARG00000100952,ENSDARG00000035161	wu:fj16a03,pkdcca	-4.48006	Peak36166
chr13	2922654	2922681	intergenic	ENSDARG00000100952,ENSDARG00000035161	wu:fj16a03,pkdcca	-3.67411	Peak36170
chr13	2922687	2922720	intergenic	ENSDARG00000100952,ENSDARG00000035161	wu:fj16a03,pkdcca	-3.56557	Peak36170
chr13	2928959	2928984	intergenic	ENSDARG00000100952,ENSDARG00000035161	wu:fj16a03,pkdcca	-3.58852	Peak36171
chr13	2929008	2929042	intergenic	ENSDARG00000100952,ENSDARG00000035161	wu:fj16a03,pkdcca	-3.51848	Peak36171
chr13	2929051	2929072	intergenic	ENSDARG00000100952,ENSDARG00000035161	wu:fj16a03,pkdcca	-3.53505	Peak36171
chr13	2929082	2929116	intergenic	ENSDARG00000100952,ENSDARG00000035161	wu:fj16a03,pkdcca	-3.85485	Peak36171
chr13	2929149	2929172	intergenic	ENSDARG00000100952,ENSDARG00000035161	wu:fj16a03,pkdcca	-3.50636	Peak36171
chr13	2929751	2929769	intergenic	ENSDARG00000100952,ENSDARG00000035161	wu:fj16a03,pkdcca	-3.63182	Peak36172
chr13	2929810	2929837	intergenic	ENSDARG00000100952,ENSDARG00000035161	wu:fj16a03,pkdcca	-4.36905	Peak36172
chr13	2929838	2929855	intergenic	ENSDARG00000100952,ENSDARG00000035161	wu:fj16a03,pkdcca	-5.78706	Peak36172
chr13	2929850	2929885	intergenic	ENSDARG00000100952,ENSDARG00000035161	wu:fj16a03,pkdcca	-6.4852	Peak36172
chr13	2929900	2929940	intergenic	ENSDARG00000100952,ENSDARG00000035161	wu:fj16a03,pkdcca	-3.91328	Peak36172
chr13	2934351	2934384	intergenic	ENSDARG00000100952,ENSDARG00000035161	wu:fj16a03,pkdcca	-3.89457	Peak36173
chr13	2934420	2934450	intergenic	ENSDARG00000100952,ENSDARG00000035161	wu:fj16a03,pkdcca	-4.30194	Peak36173
chr13	2947778	2947801	intergenic	ENSDARG00000100952,ENSDARG00000035161	wu:fj16a03,pkdcca	-4.16923	Peak36176
chr13	2947804	2947821	intergenic	ENSDARG00000100952,ENSDARG00000035161	wu:fj16a03,pkdcca	-3.71618	Peak36176
chr13	2947821	2947859	intergenic	ENSDARG00000100952,ENSDARG00000035161	wu:fj16a03,pkdcca	-4.61701	Peak36176
chr13	2947963	2948000	intergenic	ENSDARG00000100952,ENSDARG00000035161	wu:fj16a03,pkdcca	-3.55022	Peak36176
chr13	2950898	2950934	intergenic	ENSDARG00000100952,ENSDARG00000035161	wu:fj16a03,pkdcca	-3.65875	Peak36177
chr13	2951102	2951131	intergenic	ENSDARG00000100952,ENSDARG00000035161	wu:fj16a03,pkdcca	-4.09921	Peak36177
chr13	2953483	2953521	intergenic	ENSDARG00000100952,ENSDARG00000035161	wu:fj16a03,pkdcca	-3.88147	Peak36178
chr13	2953580	2953607	intergenic	ENSDARG00000100952,ENSDARG00000035161	wu:fj16a03,pkdcca	-5.08097	Peak36178
chr13	2958247	2958287	intergenic	ENSDARG00000100952,ENSDARG00000035161	wu:fj16a03,pkdcca	-3.49266	Peak36179
chr13	2958337	2958361	intergenic	ENSDARG00000100952,ENSDARG00000035161	wu:fj16a03,pkdcca	-4.67428	Peak36179
chr13	2958366	2958401	intergenic	ENSDARG00000100952,ENSDARG00000035161	wu:fj16a03,pkdcca	-5.47022	Peak36179
chr13	2958408	2958435	intergenic	ENSDARG00000100952,ENSDARG00000035161	wu:fj16a03,pkdcca	-3.82414	Peak36179
chr13	2958450	2958489	intergenic	ENSDARG00000100952,ENSDARG00000035161	wu:fj16a03,pkdcca	-4.67933	Peak36179
chr13	2962854	2962888	intergenic	ENSDARG00000100952,ENSDARG00000035161	wu:fj16a03,pkdcca	-3.50857	Peak36180
chr13	2964630	2964663	intergenic	ENSDARG00000100952,ENSDARG00000035161	wu:fj16a03,pkdcca	-4.39769	Peak36181
chr13	2964676	2964714	intergenic	ENSDARG00000100952,ENSDARG00000035161	wu:fj16a03,pkdcca	-3.876	Peak36181
chr13	2966584	2966608	intergenic	ENSDARG00000100952,ENSDARG00000035161	wu:fj16a03,pkdcca	-3.61758	Peak36182
chr13	2966614	2966642	intergenic	ENSDARG00000100952,ENSDARG00000035161	wu:fj16a03,pkdcca	-3.52493	Peak36182
chr13	2966818	2966857	intergenic	ENSDARG00000100952,ENSDARG00000035161	wu:fj16a03,pkdcca	-3.66182	Peak36182
chr13	2967015	2967034	intergenic	ENSDARG00000100952,ENSDARG00000035161	wu:fj16a03,pkdcca	-3.53632	Peak36182
chr13	2967044	2967075	intergenic	ENSDARG00000100952,ENSDARG00000035161	wu:fj16a03,pkdcca	-3.77295	Peak36182
chr13	2973003	2973037	intergenic	ENSDARG00000100952,ENSDARG00000035161	wu:fj16a03,pkdcca	-3.69004	Peak36184
chr13	2973184	2973210	intergenic	ENSDARG00000100952,ENSDARG00000035161	wu:fj16a03,pkdcca	-5.67903	Peak36184
chr13	2974394	2974426	downstream	ENSDARG00000035161	pkdcca	-3.81175	Peak36186
chr13	2974437	2974464	downstream	ENSDARG00000035161	pkdcca	-4.69953	Peak36186
chr13	2974507	2974530	downstream	ENSDARG00000035161	pkdcca	-3.52814	Peak36186
chr13	2974554	2974593	downstream	ENSDARG00000035161	pkdcca	-12.2655	Peak36186
chr13	2974584	2974602	downstream	ENSDARG00000035161	pkdcca	-4.22631	Peak36186
chr13	2974660	2974700	downstream	ENSDARG00000035161	pkdcca	-6.16585	Peak36186
chr13	2979256	2979291	intronic	ENSDARG00000035161	pkdcca	-4.39193	Peak36188
chr13	2979392	2979421	intronic	ENSDARG00000035161	pkdcca	-3.89086	Peak36188
chr13	2986310	2986327	intronic	ENSDARG00000035161	pkdcca	-3.5882	Peak36190
chr13	2986398	2986433	intronic	ENSDARG00000035161	pkdcca	-3.95607	Peak36190
chr13	2993465	2993490	intronic	ENSDARG00000035161	pkdcca	-3.82668	Peak36191
chr13	2996863	2996892	intronic	ENSDARG00000035161	pkdcca	-4.49352	Peak36192
chr13	2996921	2996939	intronic	ENSDARG00000035161	pkdcca	-4.09956	Peak36192
chr13	2997653	2997684	intronic	ENSDARG00000035161	pkdcca	-3.88415	Peak36193
chr13	2997688	2997711	intronic	ENSDARG00000035161	pkdcca	-3.49344	Peak36193
chr13	2997721	2997751	intronic	ENSDARG00000035161	pkdcca	-4.28339	Peak36193
chr13	2997761	2997785	intronic	ENSDARG00000035161	pkdcca	-3.72342	Peak36193
chr13	2997844	2997870	intronic	ENSDARG00000035161	pkdcca	-6.08014	Peak36193
chr13	2997875	2997902	intronic	ENSDARG00000035161	pkdcca	-7.2655	Peak36193
chr13	3004368	3004394	intronic	ENSDARG00000035161	pkdcca	-3.92957	Peak36195
chr13	3004500	3004518	intronic	ENSDARG00000035161	pkdcca	-3.59741	Peak36195
chr13	3004516	3004547	intronic	ENSDARG00000035161	pkdcca	-3.98048	Peak36195
chr13	3004585	3004618	intronic	ENSDARG00000035161	pkdcca	-4.14349	Peak36195
chr13	3004700	3004723	intronic	ENSDARG00000035161	pkdcca	-3.58661	Peak36195
chr13	3006727	3006759	intronic	ENSDARG00000035161	pkdcca	-3.72104	Peak36196
chr13	3006797	3006834	intronic	ENSDARG00000035161	pkdcca	-4.65447	Peak36196
chr13	3006863	3006883	intronic	ENSDARG00000035161	pkdcca	-4.42374	Peak36196
chr13	3007025	3007050	intronic	ENSDARG00000035161	pkdcca	-3.58481	Peak36196
chr13	3007083	3007119	intronic	ENSDARG00000035161	pkdcca	-4.32634	Peak36196
chr13	3012036	3012076	intronic	ENSDARG00000035161	pkdcca	-3.69883	Peak36197
chr13	3012134	3012164	intronic	ENSDARG00000035161	pkdcca	-3.7535	Peak36197
chr13	3012156	3012173	intronic	ENSDARG00000035161	pkdcca	-3.66645	Peak36197
chr13	3012215	3012240	intronic	ENSDARG00000035161	pkdcca	-4.41817	Peak36197
chr13	3012266	3012285	intronic	ENSDARG00000035161	pkdcca	-3.64294	Peak36197
chr13	3012291	3012316	intronic	ENSDARG00000035161	pkdcca	-3.9397	Peak36197
chr13	3018840	3018879	intronic	ENSDARG00000035161	pkdcca	-4.51603	Peak36199
chr13	3018925	3018948	intronic	ENSDARG00000035161	pkdcca	-3.4997	Peak36199
chr13	3018983	3019000	intronic	ENSDARG00000035161	pkdcca	-3.99534	Peak36199
chr13	3019053	3019072	intronic	ENSDARG00000035161	pkdcca	-4.39669	Peak36199
chr13	3019216	3019239	intronic	ENSDARG00000035161	pkdcca	-3.51712	Peak36199
chr13	3021685	3021708	promoter	ENSDARG00000035161	pkdcca	-3.60469	Peak36201
chr13	3022019	3022040	promoter	ENSDARG00000035161	pkdcca	-4.67474	Peak36201
chr13	3022037	3022057	promoter	ENSDARG00000035161	pkdcca	-4.33917	Peak36201
chr13	3022064	3022104	promoter	ENSDARG00000035161	pkdcca	-9.1319	Peak36201
chr13	3035890	3035912	intergenic	ENSDARG00000035161,ENSDARG00000100218	pkdcca,AL935294.1	-3.72742	Peak36202
chr13	3035945	3035963	intergenic	ENSDARG00000035161,ENSDARG00000100218	pkdcca,AL935294.1	-4.54719	Peak36202
chr13	3035957	3035973	intergenic	ENSDARG00000035161,ENSDARG00000100218	pkdcca,AL935294.1	-4.325	Peak36202
chr13	3036143	3036159	intergenic	ENSDARG00000035161,ENSDARG00000100218	pkdcca,AL935294.1	-3.49792	Peak36202
chr13	3036178	3036216	intergenic	ENSDARG00000035161,ENSDARG00000100218	pkdcca,AL935294.1	-6.31128	Peak36202
chr13	3042790	3042807	intergenic	ENSDARG00000035161,ENSDARG00000100218	pkdcca,AL935294.1	-3.94918	Peak36203
chr13	3042809	3042831	intergenic	ENSDARG00000035161,ENSDARG00000100218	pkdcca,AL935294.1	-4.76348	Peak36203
chr13	3042830	3042848	intergenic	ENSDARG00000035161,ENSDARG00000100218	pkdcca,AL935294.1	-4.35271	Peak36203
chr13	3042852	3042888	intergenic	ENSDARG00000035161,ENSDARG00000100218	pkdcca,AL935294.1	-5.81963	Peak36203
chr13	3042884	3042902	intergenic	ENSDARG00000035161,ENSDARG00000100218	pkdcca,AL935294.1	-3.63267	Peak36203
chr13	3042899	3042929	intergenic	ENSDARG00000035161,ENSDARG00000100218	pkdcca,AL935294.1	-4.3044	Peak36203
chr13	3042943	3042966	intergenic	ENSDARG00000035161,ENSDARG00000100218	pkdcca,AL935294.1	-3.65249	Peak36203
chr13	3045294	3045311	intergenic	ENSDARG00000035161,ENSDARG00000100218	pkdcca,AL935294.1	-3.84548	Peak36204
chr13	3045328	3045355	intergenic	ENSDARG00000035161,ENSDARG00000100218	pkdcca,AL935294.1	-3.58436	Peak36204
chr13	3056488	3056518	intergenic	ENSDARG00000035161,ENSDARG00000100218	pkdcca,AL935294.1	-4.11909	Peak36206
chr13	3056818	3056836	intergenic	ENSDARG00000035161,ENSDARG00000100218	pkdcca,AL935294.1	-3.64715	Peak36206
chr13	3062690	3062719	intergenic	ENSDARG00000035161,ENSDARG00000100218	pkdcca,AL935294.1	-4.44875	Peak36208
chr13	3064741	3064757	downstream	ENSDARG00000100218	AL935294.1	-3.64146	Peak36209
chr13	3064937	3064972	downstream	ENSDARG00000100218	AL935294.1	-3.59229	Peak36209
chr13	3065022	3065044	downstream	ENSDARG00000100218	AL935294.1	-3.53979	Peak36209
chr13	3071093	3071126	ncRNA_intronic	ENSDARG00000100218	AL935294.1	-3.54905	Peak36210
chr13	3080576	3080601	ncRNA_intronic	ENSDARG00000100218	AL935294.1	-3.69965	Peak36211
chr13	3081149	3081188	ncRNA_intronic	ENSDARG00000100218	AL935294.1	-3.68434	Peak36212
chr13	3093193	3093230	ncRNA_intronic	ENSDARG00000100218	AL935294.1	-3.65358	Peak36215
chr13	3093357	3093387	ncRNA_intronic	ENSDARG00000100218	AL935294.1	-3.57157	Peak36215
chr13	3093524	3093551	ncRNA_intronic	ENSDARG00000100218	AL935294.1	-4.1487	Peak36216
chr13	3093570	3093592	ncRNA_intronic	ENSDARG00000100218	AL935294.1	-3.50537	Peak36216
chr13	3093677	3093715	ncRNA_intronic	ENSDARG00000100218	AL935294.1	-4.81184	Peak36216
chr13	3093840	3093879	ncRNA_intronic	ENSDARG00000100218	AL935294.1	-3.8347	Peak36216
chr13	3114771	3114792	promoter	ENSDARG00000102984	AL935294.2	-4.51813	Peak36219
chr13	3114799	3114836	promoter	ENSDARG00000102984	AL935294.2	-4.04481	Peak36219
chr13	3114837	3114854	promoter	ENSDARG00000102984	AL935294.2	-3.88924	Peak36219
chr13	3114872	3114901	promoter	ENSDARG00000102984	AL935294.2	-5.2485	Peak36219
chr13	3115149	3115174	promoter	ENSDARG00000102984	AL935294.2	-4.06391	Peak36219
chr13	3119474	3119495	promoter	ENSDARG00000014840	prph2b	-3.49928	Peak36220
chr13	3119497	3119521	promoter	ENSDARG00000014840	prph2b	-3.78603	Peak36220
chr13	3119621	3119637	promoter	ENSDARG00000014840	prph2b	-3.52582	Peak36220
chr13	3119638	3119672	promoter	ENSDARG00000014840	prph2b	-3.91437	Peak36220
chr13	3121600	3121628	exonic	ENSDARG00000014840	prph2b	-3.98077	Peak36222
chr13	3121975	3122006	intronic	ENSDARG00000014840	prph2b	-3.82853	Peak36222
chr13	3129801	3129830	downstream	ENSDARG00000070164	ubr2	-3.79888	Peak36223
chr13	3129849	3129882	downstream	ENSDARG00000070164	ubr2	-4.27158	Peak36223
chr13	3130026	3130051	downstream	ENSDARG00000070164	ubr2	-4.6898	Peak36223
chr13	3130044	3130061	downstream	ENSDARG00000070164	ubr2	-3.52355	Peak36223
chr13	3130063	3130099	downstream	ENSDARG00000070164	ubr2	-6.10611	Peak36223
chr13	3130236	3130257	UTR3	ENSDARG00000070164	ubr2	-3.65955	Peak36223
chr13	3136585	3136622	exonic	ENSDARG00000070164	ubr2	-3.67316	Peak36224
chr13	3150211	3150236	intronic	ENSDARG00000070164	ubr2	-3.50991	Peak36227
chr13	3150274	3150314	exonic	ENSDARG00000070164	ubr2	-3.49276	Peak36227
chr13	3150450	3150486	exonic	ENSDARG00000070164	ubr2	-5.60451	Peak36227
chr13	3150537	3150559	intronic	ENSDARG00000070164	ubr2	-3.74254	Peak36227
chr13	3155441	3155474	intronic	ENSDARG00000070164	ubr2	-5.2996	Peak36228
chr13	3155532	3155549	intronic	ENSDARG00000070164	ubr2	-3.73984	Peak36228
chr13	3155550	3155570	exonic	ENSDARG00000070164	ubr2	-4.95759	Peak36228
chr13	3155596	3155614	exonic	ENSDARG00000070164	ubr2	-3.61391	Peak36228
chr13	3171628	3171646	intronic	ENSDARG00000070164	ubr2	-3.5515	Peak36230
chr13	3171791	3171817	promoter	ENSDARG00000070164	ubr2	-3.86788	Peak36230
chr13	3171961	3171980	intronic	ENSDARG00000070164	ubr2	-3.8306	Peak36230
chr13	3172003	3172024	intronic	ENSDARG00000070164	ubr2	-4.10961	Peak36230
chr13	3181177	3181207	intronic	ENSDARG00000070164	ubr2	-3.5001	Peak36231
chr13	3181282	3181312	intronic	ENSDARG00000070164	ubr2	-3.66905	Peak36231
chr13	3186142	3186172	intronic	ENSDARG00000070164	ubr2	-4.04172	Peak36232
chr13	3186502	3186536	intronic	ENSDARG00000070164	ubr2	-4.18682	Peak36232
chr13	3191206	3191243	intronic	ENSDARG00000070164	ubr2	-6.49785	Peak36233
chr13	3191242	3191263	intronic	ENSDARG00000070164	ubr2	-4.71616	Peak36233
chr13	3191276	3191316	intronic	ENSDARG00000070164	ubr2	-4.69191	Peak36233
chr13	3191316	3191333	promoter	ENSDARG00000070164	ubr2	-4.63734	Peak36233
chr13	3191344	3191369	promoter	ENSDARG00000070164	ubr2	-5.87064	Peak36233
chr13	3191365	3191383	promoter	ENSDARG00000070164	ubr2	-4.41858	Peak36233
chr13	3191388	3191417	promoter	ENSDARG00000070164	ubr2	-6.20958	Peak36233
chr13	3191417	3191443	promoter	ENSDARG00000070164	ubr2	-4.03125	Peak36233
chr13	3191457	3191489	promoter	ENSDARG00000070164	ubr2	-5.86272	Peak36233
chr13	3191491	3191508	promoter	ENSDARG00000070164	ubr2	-5.68019	Peak36233
chr13	3191512	3191530	promoter	ENSDARG00000070164	ubr2	-4.56387	Peak36233
chr13	3191566	3191596	promoter	ENSDARG00000070164	ubr2	-5.27278	Peak36233
chr13	3191612	3191649	promoter	ENSDARG00000070164	ubr2	-4.67449	Peak36233
chr13	3191653	3191674	promoter	ENSDARG00000070164	ubr2	-4.20651	Peak36233
chr13	3216867	3216896	intronic	ENSDARG00000031278	si:ch73-193i2.2	-4.29553	Peak36241
chr13	3216992	3217019	intronic	ENSDARG00000031278	si:ch73-193i2.2	-4.34236	Peak36241
chr13	3217106	3217143	intronic	ENSDARG00000031278	si:ch73-193i2.2	-3.48924	Peak36241
chr13	3226417	3226448	intronic	ENSDARG00000021555	prkn	-4.2629	Peak36244
chr13	3226441	3226465	intronic	ENSDARG00000021555	prkn	-3.91996	Peak36244
chr13	3226464	3226484	intronic	ENSDARG00000021555	prkn	-3.58268	Peak36244
chr13	3226492	3226532	intronic	ENSDARG00000021555	prkn	-7.00574	Peak36244
chr13	3226523	3226541	intronic	ENSDARG00000021555	prkn	-5.79526	Peak36244
chr13	3226538	3226556	intronic	ENSDARG00000021555	prkn	-3.66406	Peak36244
chr13	3226571	3226607	intronic	ENSDARG00000021555	prkn	-7.35711	Peak36244
chr13	3226662	3226683	intronic	ENSDARG00000021555	prkn	-5.00541	Peak36244
chr13	3226678	3226698	intronic	ENSDARG00000021555	prkn	-3.54103	Peak36244
chr13	3231287	3231304	intronic	ENSDARG00000021555	prkn	-3.96499	Peak36245
chr13	3231612	3231648	intronic	ENSDARG00000021555	prkn	-3.97286	Peak36245
chr13	3237883	3237910	intronic	ENSDARG00000021555	prkn	-4.16923	Peak36246
chr13	3237958	3237979	intronic	ENSDARG00000021555	prkn	-3.67011	Peak36246
chr13	3246550	3246583	intronic	ENSDARG00000021555	prkn	-9.79103	Peak36248
chr13	3246608	3246635	intronic	ENSDARG00000021555	prkn	-3.54691	Peak36248
chr13	3246734	3246771	intronic	ENSDARG00000021555	prkn	-3.64898	Peak36248
chr13	3246783	3246810	intronic	ENSDARG00000021555	prkn	-3.56433	Peak36248
chr13	3302553	3302584	intronic	ENSDARG00000021555	prkn	-3.88014	Peak36254
chr13	3302628	3302649	intronic	ENSDARG00000021555	prkn	-3.71289	Peak36254
chr13	3309216	3309243	intronic	ENSDARG00000021555	prkn	-3.85824	Peak36255
chr13	3309297	3309317	intronic	ENSDARG00000021555	prkn	-3.91261	Peak36255
chr13	3309318	3309338	intronic	ENSDARG00000021555	prkn	-3.62933	Peak36255
chr13	3309339	3309364	intronic	ENSDARG00000021555	prkn	-3.9005	Peak36255
chr13	3312964	3313004	exonic	ENSDARG00000021555	prkn	-3.58708	Peak36256
chr13	3313036	3313060	exonic	ENSDARG00000021555	prkn	-3.6456	Peak36256
chr13	3325382	3325422	intronic	ENSDARG00000021555	prkn	-3.56602	Peak36258
chr13	3325433	3325452	intronic	ENSDARG00000021555	prkn	-3.67846	Peak36258
chr13	3325532	3325548	intronic	ENSDARG00000021555	prkn	-3.56709	Peak36258
chr13	3325668	3325708	intronic	ENSDARG00000021555	prkn	-4.79539	Peak36258
chr13	3326778	3326812	intronic	ENSDARG00000021555	prkn	-4.38354	Peak36259
chr13	3326824	3326863	intronic	ENSDARG00000021555	prkn	-5.28349	Peak36259
chr13	3335341	3335371	intronic	ENSDARG00000021555	prkn	-3.65895	Peak36262
chr13	3335607	3335646	intronic	ENSDARG00000021555	prkn	-4.67142	Peak36262
chr13	3345676	3345716	intronic	ENSDARG00000021555	prkn	-4.20074	Peak36263
chr13	3345758	3345783	intronic	ENSDARG00000021555	prkn	-3.92593	Peak36263
chr13	3345859	3345885	intronic	ENSDARG00000021555	prkn	-4.73172	Peak36263
chr13	3345891	3345909	intronic	ENSDARG00000021555	prkn	-3.6139	Peak36263
chr13	3345928	3345968	intronic	ENSDARG00000021555	prkn	-3.69727	Peak36263
chr13	3346368	3346408	intronic	ENSDARG00000021555	prkn	-3.68179	Peak36264
chr13	3346509	3346533	intronic	ENSDARG00000021555	prkn	-4.32038	Peak36264
chr13	3346707	3346741	intronic	ENSDARG00000021555	prkn	-4.00707	Peak36264
chr13	3377956	3377979	intronic	ENSDARG00000021555	prkn	-4.1838	Peak36266
chr13	3378132	3378149	intronic	ENSDARG00000021555	prkn	-3.55098	Peak36266
chr13	3383126	3383144	intronic	ENSDARG00000021555	prkn	-4.29667	Peak36267
chr13	3383143	3383161	intronic	ENSDARG00000021555	prkn	-3.85293	Peak36267
chr13	3383158	3383180	promoter	ENSDARG00000021555	prkn	-4.00631	Peak36267
chr13	3383200	3383216	promoter	ENSDARG00000021555	prkn	-4.5481	Peak36267
chr13	3383209	3383227	promoter	ENSDARG00000021555	prkn	-6.17904	Peak36267
chr13	3383218	3383240	promoter	ENSDARG00000021555	prkn	-5.63971	Peak36267
chr13	3383257	3383294	promoter	ENSDARG00000021555	prkn	-7.63402	Peak36267
chr13	3383292	3383308	promoter	ENSDARG00000021555	prkn	-7.91655	Peak36267
chr13	3383302	3383318	promoter	ENSDARG00000021555	prkn	-5.76622	Peak36267
chr13	3383326	3383348	promoter	ENSDARG00000021555	prkn	-3.96733	Peak36267
chr13	3383349	3383372	promoter	ENSDARG00000021555	prkn	-8.2729	Peak36267
chr13	3383369	3383393	promoter	ENSDARG00000021555	prkn	-10.255	Peak36267
chr13	3383415	3383434	promoter	ENSDARG00000021555	prkn	-8.4206	Peak36267
chr13	3383434	3383459	promoter	ENSDARG00000021555	prkn	-5.35753	Peak36267
chr13	3383507	3383525	promoter	ENSDARG00000021555	prkn	-7.23283	Peak36267
chr13	3401465	3401504	intergenic	ENSDARG00000021555,ENSDARG00000002026	prkn,qkib	-5.56071	Peak36268
chr13	3401532	3401572	intergenic	ENSDARG00000021555,ENSDARG00000002026	prkn,qkib	-3.82726	Peak36268
chr13	3401583	3401613	intergenic	ENSDARG00000021555,ENSDARG00000002026	prkn,qkib	-4.22173	Peak36268
chr13	3401627	3401649	intergenic	ENSDARG00000021555,ENSDARG00000002026	prkn,qkib	-3.64064	Peak36268
chr13	3401693	3401725	intergenic	ENSDARG00000021555,ENSDARG00000002026	prkn,qkib	-3.78604	Peak36268
chr13	3403111	3403143	intergenic	ENSDARG00000021555,ENSDARG00000002026	prkn,qkib	-4.81173	Peak36269
chr13	3403134	3403155	intergenic	ENSDARG00000021555,ENSDARG00000002026	prkn,qkib	-3.6732	Peak36269
chr13	3403148	3403164	intergenic	ENSDARG00000021555,ENSDARG00000002026	prkn,qkib	-4.42096	Peak36269
chr13	3403190	3403230	intergenic	ENSDARG00000021555,ENSDARG00000002026	prkn,qkib	-5.92111	Peak36269
chr13	3403244	3403272	intergenic	ENSDARG00000021555,ENSDARG00000002026	prkn,qkib	-3.65337	Peak36269
chr13	3403348	3403382	intergenic	ENSDARG00000021555,ENSDARG00000002026	prkn,qkib	-3.97286	Peak36269
chr13	3403462	3403485	intergenic	ENSDARG00000021555,ENSDARG00000002026	prkn,qkib	-3.8725	Peak36269
chr13	3408115	3408146	intergenic	ENSDARG00000021555,ENSDARG00000002026	prkn,qkib	-4.01067	Peak36270
chr13	3408155	3408180	intergenic	ENSDARG00000021555,ENSDARG00000002026	prkn,qkib	-4.61097	Peak36270
chr13	3408253	3408269	intergenic	ENSDARG00000021555,ENSDARG00000002026	prkn,qkib	-3.66405	Peak36270
chr13	3408288	3408311	intergenic	ENSDARG00000021555,ENSDARG00000002026	prkn,qkib	-3.94418	Peak36270
chr13	3415710	3415745	intergenic	ENSDARG00000021555,ENSDARG00000002026	prkn,qkib	-4.3068	Peak36272
chr13	3415786	3415810	intergenic	ENSDARG00000021555,ENSDARG00000002026	prkn,qkib	-4.02895	Peak36272
chr13	3415809	3415848	intergenic	ENSDARG00000021555,ENSDARG00000002026	prkn,qkib	-3.52722	Peak36272
chr13	3415872	3415910	intergenic	ENSDARG00000021555,ENSDARG00000002026	prkn,qkib	-4.83727	Peak36272
chr13	3416063	3416101	intergenic	ENSDARG00000021555,ENSDARG00000002026	prkn,qkib	-4.06473	Peak36272
chr13	3421097	3421121	intergenic	ENSDARG00000021555,ENSDARG00000002026	prkn,qkib	-3.77019	Peak36273
chr13	3421120	3421142	intergenic	ENSDARG00000021555,ENSDARG00000002026	prkn,qkib	-4.63882	Peak36273
chr13	3421165	3421192	intergenic	ENSDARG00000021555,ENSDARG00000002026	prkn,qkib	-5.43882	Peak36273
chr13	3421196	3421217	intergenic	ENSDARG00000021555,ENSDARG00000002026	prkn,qkib	-3.77429	Peak36273
chr13	3421216	3421234	intergenic	ENSDARG00000021555,ENSDARG00000002026	prkn,qkib	-3.83839	Peak36273
chr13	3421233	3421258	intergenic	ENSDARG00000021555,ENSDARG00000002026	prkn,qkib	-3.85196	Peak36273
chr13	3421263	3421284	intergenic	ENSDARG00000021555,ENSDARG00000002026	prkn,qkib	-3.96804	Peak36273
chr13	3421287	3421310	intergenic	ENSDARG00000021555,ENSDARG00000002026	prkn,qkib	-6.16925	Peak36273
chr13	3421307	3421323	intergenic	ENSDARG00000021555,ENSDARG00000002026	prkn,qkib	-4.01187	Peak36273
chr13	3421320	3421352	intergenic	ENSDARG00000021555,ENSDARG00000002026	prkn,qkib	-5.40609	Peak36273
chr13	3421361	3421392	intergenic	ENSDARG00000021555,ENSDARG00000002026	prkn,qkib	-3.85901	Peak36273
chr13	3421396	3421427	intergenic	ENSDARG00000021555,ENSDARG00000002026	prkn,qkib	-4.9832	Peak36273
chr13	3421434	3421452	intergenic	ENSDARG00000021555,ENSDARG00000002026	prkn,qkib	-3.53989	Peak36273
chr13	3421463	3421503	intergenic	ENSDARG00000021555,ENSDARG00000002026	prkn,qkib	-6.7626	Peak36273
chr13	3443565	3443605	intergenic	ENSDARG00000021555,ENSDARG00000002026	prkn,qkib	-5.17928	Peak36276
chr13	3446218	3446241	intergenic	ENSDARG00000021555,ENSDARG00000002026	prkn,qkib	-3.53213	Peak36277
chr13	3459214	3459251	intergenic	ENSDARG00000021555,ENSDARG00000002026	prkn,qkib	-3.98288	Peak36278
chr13	3459285	3459305	intergenic	ENSDARG00000021555,ENSDARG00000002026	prkn,qkib	-3.94079	Peak36278
chr13	3459424	3459449	intergenic	ENSDARG00000021555,ENSDARG00000002026	prkn,qkib	-4.23468	Peak36278
chr13	3464704	3464721	intergenic	ENSDARG00000021555,ENSDARG00000002026	prkn,qkib	-3.69273	Peak36279
chr13	3464871	3464902	intergenic	ENSDARG00000021555,ENSDARG00000002026	prkn,qkib	-4.02522	Peak36279
chr13	3464904	3464922	intergenic	ENSDARG00000021555,ENSDARG00000002026	prkn,qkib	-3.59116	Peak36279
chr13	3477988	3478012	intergenic	ENSDARG00000021555,ENSDARG00000002026	prkn,qkib	-4.20995	Peak36281
chr13	3478224	3478257	intergenic	ENSDARG00000021555,ENSDARG00000002026	prkn,qkib	-4.37878	Peak36281
chr13	3487671	3487707	intergenic	ENSDARG00000021555,ENSDARG00000002026	prkn,qkib	-3.54593	Peak36282
chr13	3487862	3487886	intergenic	ENSDARG00000021555,ENSDARG00000002026	prkn,qkib	-4.97447	Peak36282
chr13	3487887	3487905	intergenic	ENSDARG00000021555,ENSDARG00000002026	prkn,qkib	-3.76053	Peak36282
chr13	3495131	3495153	intergenic	ENSDARG00000021555,ENSDARG00000002026	prkn,qkib	-4.47223	Peak36284
chr13	3495228	3495246	intergenic	ENSDARG00000021555,ENSDARG00000002026	prkn,qkib	-3.66968	Peak36284
chr13	3495316	3495356	intergenic	ENSDARG00000021555,ENSDARG00000002026	prkn,qkib	-4.06535	Peak36284
chr13	3510383	3510407	intergenic	ENSDARG00000021555,ENSDARG00000002026	prkn,qkib	-3.83723	Peak36286
chr13	3510583	3510599	intergenic	ENSDARG00000021555,ENSDARG00000002026	prkn,qkib	-4.09718	Peak36286
chr13	3514829	3514846	intergenic	ENSDARG00000021555,ENSDARG00000002026	prkn,qkib	-3.63146	Peak36287
chr13	3514919	3514957	intergenic	ENSDARG00000021555,ENSDARG00000002026	prkn,qkib	-4.3333	Peak36287
chr13	3514975	3515014	intergenic	ENSDARG00000021555,ENSDARG00000002026	prkn,qkib	-5.17731	Peak36287
chr13	3515010	3515037	intergenic	ENSDARG00000021555,ENSDARG00000002026	prkn,qkib	-3.98346	Peak36287
chr13	3515150	3515187	intergenic	ENSDARG00000021555,ENSDARG00000002026	prkn,qkib	-5.35605	Peak36287
chr13	3515216	3515252	intergenic	ENSDARG00000021555,ENSDARG00000002026	prkn,qkib	-5.93912	Peak36287
chr13	3523695	3523715	intergenic	ENSDARG00000021555,ENSDARG00000002026	prkn,qkib	-4.55025	Peak36288
chr13	3523706	3523722	intergenic	ENSDARG00000021555,ENSDARG00000002026	prkn,qkib	-3.97589	Peak36288
chr13	3523732	3523763	intergenic	ENSDARG00000021555,ENSDARG00000002026	prkn,qkib	-3.59958	Peak36288
chr13	3523797	3523819	intergenic	ENSDARG00000021555,ENSDARG00000002026	prkn,qkib	-3.81611	Peak36288
chr13	3523844	3523865	intergenic	ENSDARG00000021555,ENSDARG00000002026	prkn,qkib	-3.57451	Peak36288
chr13	3523879	3523904	intergenic	ENSDARG00000021555,ENSDARG00000002026	prkn,qkib	-4.66479	Peak36288
chr13	3523923	3523941	intergenic	ENSDARG00000021555,ENSDARG00000002026	prkn,qkib	-4.29089	Peak36288
chr13	3523980	3524012	intergenic	ENSDARG00000021555,ENSDARG00000002026	prkn,qkib	-4.30818	Peak36288
chr13	3524023	3524046	intergenic	ENSDARG00000021555,ENSDARG00000002026	prkn,qkib	-3.82944	Peak36288
chr13	3527102	3527131	intergenic	ENSDARG00000021555,ENSDARG00000002026	prkn,qkib	-3.96763	Peak36289
chr13	3533204	3533229	promoter	ENSDARG00000002026	qkib	-3.76409	Peak36290
chr13	3533264	3533287	promoter	ENSDARG00000002026	qkib	-4.03932	Peak36290
chr13	3533299	3533326	promoter	ENSDARG00000002026	qkib	-3.60158	Peak36290
chr13	3533329	3533348	promoter	ENSDARG00000002026	qkib	-5.85916	Peak36290
chr13	3533365	3533381	promoter	ENSDARG00000002026	qkib	-4.17073	Peak36290
chr13	3533381	3533402	promoter	ENSDARG00000002026	qkib	-5.15714	Peak36290
chr13	3533402	3533421	promoter	ENSDARG00000002026	qkib	-3.93387	Peak36290
chr13	3533448	3533475	promoter	ENSDARG00000002026	qkib	-3.714	Peak36290
chr13	3533493	3533515	promoter	ENSDARG00000002026	qkib	-3.87392	Peak36290
chr13	3533551	3533575	promoter	ENSDARG00000002026	qkib	-3.50736	Peak36290
chr13	3535793	3535816	intronic	ENSDARG00000002026	qkib	-4.58411	Peak36291
chr13	3535854	3535889	intronic	ENSDARG00000002026	qkib	-5.46969	Peak36291
chr13	3535952	3535992	intronic	ENSDARG00000002026	qkib	-5.21282	Peak36291
chr13	3539442	3539459	intronic	ENSDARG00000002026	qkib	-3.90051	Peak36292
chr13	3539461	3539490	intronic	ENSDARG00000002026	qkib	-3.69794	Peak36292
chr13	3539494	3539519	intronic	ENSDARG00000002026	qkib	-4.03678	Peak36292
chr13	3539542	3539569	intronic	ENSDARG00000002026	qkib	-4.10997	Peak36292
chr13	3539583	3539623	intronic	ENSDARG00000002026	qkib	-3.6593	Peak36292
chr13	3539659	3539685	intronic	ENSDARG00000002026	qkib	-3.62486	Peak36292
chr13	3542646	3542664	intronic	ENSDARG00000002026	qkib	-3.49096	Peak36294
chr13	3542769	3542786	intronic	ENSDARG00000002026	qkib	-3.62568	Peak36294
chr13	3542802	3542820	intronic	ENSDARG00000002026	qkib	-3.50651	Peak36294
chr13	3542820	3542852	intronic	ENSDARG00000002026	qkib	-3.57081	Peak36294
chr13	3542881	3542916	intronic	ENSDARG00000002026	qkib	-5.12246	Peak36294
chr13	3558920	3558938	intronic	ENSDARG00000002026	qkib	-3.86321	Peak36295
chr13	3558943	3558966	intronic	ENSDARG00000002026	qkib	-3.69407	Peak36295
chr13	3561615	3561637	intronic	ENSDARG00000002026	qkib	-4.22044	Peak36296
chr13	3561741	3561764	intronic	ENSDARG00000002026	qkib	-3.81232	Peak36296
chr13	3561812	3561841	intronic	ENSDARG00000002026	qkib	-6.48157	Peak36296
chr13	3561849	3561872	intronic	ENSDARG00000002026	qkib	-4.78788	Peak36296
chr13	3561889	3561906	intronic	ENSDARG00000002026	qkib	-3.52904	Peak36296
chr13	3561925	3561948	intronic	ENSDARG00000002026	qkib	-3.75313	Peak36296
chr13	3573521	3573545	intronic	ENSDARG00000002026	qkib	-3.57487	Peak36298
chr13	3573744	3573760	intronic	ENSDARG00000002026	qkib	-3.70846	Peak36298
chr13	3573874	3573912	intronic	ENSDARG00000002026	qkib	-3.99208	Peak36298
chr13	3594605	3594643	intronic	ENSDARG00000002026	qkib	-3.9674	Peak36301
chr13	3594672	3594709	intronic	ENSDARG00000002026	qkib	-3.9711	Peak36301
chr13	3594763	3594801	intronic	ENSDARG00000002026	qkib	-6.20029	Peak36301
chr13	3594839	3594865	intronic	ENSDARG00000002026	qkib	-3.72003	Peak36301
chr13	3594879	3594907	intronic	ENSDARG00000002026	qkib	-5.15635	Peak36301
chr13	3594924	3594964	intronic	ENSDARG00000002026	qkib	-4.01179	Peak36301
chr13	3597627	3597647	intronic	ENSDARG00000002026	qkib	-3.68394	Peak36302
chr13	3597975	3598004	intronic	ENSDARG00000002026	qkib	-4.22997	Peak36302
chr13	3598011	3598044	intronic	ENSDARG00000002026	qkib	-4.16892	Peak36302
chr13	3600301	3600319	intronic	ENSDARG00000002026	qkib	-3.6805	Peak36303
chr13	3604581	3604604	intronic	ENSDARG00000002026	qkib	-3.88859	Peak36304
chr13	3604610	3604627	intronic	ENSDARG00000002026	qkib	-3.66062	Peak36304
chr13	3604658	3604680	intronic	ENSDARG00000002026	qkib	-4.74659	Peak36304
chr13	3604672	3604688	intronic	ENSDARG00000002026	qkib	-3.85344	Peak36304
chr13	3604733	3604750	intronic	ENSDARG00000002026	qkib	-4.10225	Peak36304
chr13	3605006	3605034	intronic	ENSDARG00000002026	qkib	-3.94287	Peak36304
chr13	3613536	3613552	intronic	ENSDARG00000002026	qkib	-3.54745	Peak36305
chr13	3617793	3617815	intronic	ENSDARG00000002026	qkib	-3.79051	Peak36306
chr13	3621875	3621910	intronic	ENSDARG00000002026	qkib	-6.12457	Peak36307
chr13	3621953	3621976	intronic	ENSDARG00000002026	qkib	-4.02509	Peak36307
chr13	3622109	3622133	exonic	ENSDARG00000002026	qkib	-3.52514	Peak36307
chr13	3622139	3622175	intronic	ENSDARG00000002026	qkib	-3.66648	Peak36307
chr13	3642156	3642180	intronic	ENSDARG00000002026	qkib	-3.70978	Peak36310
chr13	3642251	3642287	intronic	ENSDARG00000002026	qkib	-3.81871	Peak36310
chr13	3648377	3648396	intronic	ENSDARG00000002026	qkib	-3.77119	Peak36312
chr13	3648396	3648424	intronic	ENSDARG00000002026	qkib	-4.75373	Peak36312
chr13	3648468	3648500	intronic	ENSDARG00000002026	qkib	-3.70842	Peak36312
chr13	3657438	3657465	intronic	ENSDARG00000002026	qkib	-5.8767	Peak36313
chr13	3657496	3657512	intronic	ENSDARG00000002026	qkib	-3.74667	Peak36313
chr13	3657510	3657529	intronic	ENSDARG00000002026	qkib	-4.20749	Peak36313
chr13	3657558	3657580	intronic	ENSDARG00000002026	qkib	-3.59701	Peak36313
chr13	3657697	3657714	intronic	ENSDARG00000002026	qkib	-3.96999	Peak36313
chr13	3657712	3657728	intronic	ENSDARG00000002026	qkib	-3.74338	Peak36313
chr13	3657774	3657806	intronic	ENSDARG00000002026	qkib	-5.89939	Peak36313
chr13	3657799	3657827	intronic	ENSDARG00000002026	qkib	-4.49376	Peak36313
chr13	3657825	3657841	intronic	ENSDARG00000002026	qkib	-5.41212	Peak36313
chr13	3657835	3657865	intronic	ENSDARG00000002026	qkib	-4.9002	Peak36313
chr13	3657876	3657893	intronic	ENSDARG00000002026	qkib	-4.00872	Peak36313
chr13	3666623	3666650	intronic	ENSDARG00000002026	qkib	-3.58193	Peak36315
chr13	3666897	3666925	intronic	ENSDARG00000002026	qkib	-4.37169	Peak36315
chr13	3676553	3676583	intronic	ENSDARG00000002026	qkib	-4.35944	Peak36316
chr13	3676655	3676691	intronic	ENSDARG00000002026	qkib	-4.51776	Peak36316
chr13	3676724	3676757	intronic	ENSDARG00000002026	qkib	-6.31312	Peak36316
chr13	3676802	3676832	intronic	ENSDARG00000002026	qkib	-5.4383	Peak36316
chr13	3676841	3676867	intronic	ENSDARG00000002026	qkib	-4.89368	Peak36316
chr13	3676887	3676904	intronic	ENSDARG00000002026	qkib	-5.06279	Peak36316
chr13	3676908	3676938	intronic	ENSDARG00000002026	qkib	-5.18794	Peak36316
chr13	3677006	3677024	intronic	ENSDARG00000002026	qkib	-4.89258	Peak36316
chr13	3678315	3678337	intronic	ENSDARG00000002026	qkib	-3.54925	Peak36317
chr13	3678442	3678464	intronic	ENSDARG00000002026	qkib	-3.6984	Peak36317
chr13	3678465	3678504	intronic	ENSDARG00000002026	qkib	-5.78627	Peak36317
chr13	3690554	3690582	promoter	ENSDARG00000002026	qkib	-3.59069	Peak36320
chr13	3692972	3693011	intronic	ENSDARG00000002026	qkib	-4.17839	Peak36321
chr13	3693021	3693043	intronic	ENSDARG00000002026	qkib	-3.77003	Peak36321
chr13	3693058	3693091	intronic	ENSDARG00000002026	qkib	-5.05186	Peak36321
chr13	3693185	3693202	intronic	ENSDARG00000002026	qkib	-4.38874	Peak36321
chr13	3693259	3693278	intronic	ENSDARG00000002026	qkib	-4.45298	Peak36321
chr13	3703108	3703145	intronic	ENSDARG00000002026	qkib	-4.00735	Peak36322
chr13	3718807	3718845	intergenic	ENSDARG00000002026,ENSDARG00000104860	qkib,si:ch211-128m15.3	-4.03445	Peak36323
chr13	3720112	3720145	intergenic	ENSDARG00000002026,ENSDARG00000104860	qkib,si:ch211-128m15.3	-4.24814	Peak36324
chr13	3728060	3728081	intergenic	ENSDARG00000002026,ENSDARG00000104860	qkib,si:ch211-128m15.3	-3.71302	Peak36325
chr13	3728079	3728100	intergenic	ENSDARG00000002026,ENSDARG00000104860	qkib,si:ch211-128m15.3	-4.10447	Peak36325
chr13	3728096	3728117	intergenic	ENSDARG00000002026,ENSDARG00000104860	qkib,si:ch211-128m15.3	-3.93265	Peak36325
chr13	3728215	3728253	intergenic	ENSDARG00000002026,ENSDARG00000104860	qkib,si:ch211-128m15.3	-4.88895	Peak36325
chr13	3737381	3737405	intergenic	ENSDARG00000002026,ENSDARG00000104860	qkib,si:ch211-128m15.3	-4.52039	Peak36327
chr13	3737458	3737481	intergenic	ENSDARG00000002026,ENSDARG00000104860	qkib,si:ch211-128m15.3	-3.84905	Peak36327
chr13	3739266	3739289	intergenic	ENSDARG00000002026,ENSDARG00000104860	qkib,si:ch211-128m15.3	-5.26832	Peak36328
chr13	3739294	3739318	intergenic	ENSDARG00000002026,ENSDARG00000104860	qkib,si:ch211-128m15.3	-5.23139	Peak36328
chr13	3739328	3739344	intergenic	ENSDARG00000002026,ENSDARG00000104860	qkib,si:ch211-128m15.3	-5.52259	Peak36328
chr13	3739505	3739526	intergenic	ENSDARG00000002026,ENSDARG00000104860	qkib,si:ch211-128m15.3	-4.48409	Peak36328
chr13	3739531	3739561	intergenic	ENSDARG00000002026,ENSDARG00000104860	qkib,si:ch211-128m15.3	-3.73415	Peak36328
chr13	3739584	3739609	intergenic	ENSDARG00000002026,ENSDARG00000104860	qkib,si:ch211-128m15.3	-4.51214	Peak36328
chr13	3739612	3739639	intergenic	ENSDARG00000002026,ENSDARG00000104860	qkib,si:ch211-128m15.3	-5.15508	Peak36328
chr13	3748230	3748250	intronic	ENSDARG00000104860	si:ch211-128m15.3	-3.5275	Peak36329
chr13	3748370	3748388	promoter	ENSDARG00000104860	si:ch211-128m15.3	-3.74997	Peak36329
chr13	3748388	3748405	promoter	ENSDARG00000104860	si:ch211-128m15.3	-4.10797	Peak36329
chr13	3748421	3748443	promoter	ENSDARG00000104860	si:ch211-128m15.3	-4.64483	Peak36329
chr13	3748442	3748462	promoter	ENSDARG00000104860	si:ch211-128m15.3	-6.07537	Peak36329
chr13	3748460	3748477	promoter	ENSDARG00000104860	si:ch211-128m15.3	-4.6381	Peak36329
chr13	3748518	3748542	promoter	ENSDARG00000104860	si:ch211-128m15.3	-6.09713	Peak36329
chr13	3750009	3750032	promoter	ENSDARG00000100375,ENSDARG00000104860	timm23b,si:ch211-128m15.3	-4.60189	Peak36330
chr13	3750065	3750105	promoter	ENSDARG00000100375,ENSDARG00000104860	timm23b,si:ch211-128m15.3	-5.68285	Peak36330
chr13	3750151	3750177	promoter	ENSDARG00000100375,ENSDARG00000104860	timm23b,si:ch211-128m15.3	-3.89769	Peak36330
chr13	3750193	3750219	promoter	ENSDARG00000100375	timm23b	-4.56235	Peak36330
chr13	3750225	3750243	promoter	ENSDARG00000100375	timm23b	-4.02318	Peak36330
chr13	3750301	3750322	promoter	ENSDARG00000100375	timm23b	-4.49548	Peak36330
chr13	3750321	3750361	promoter	ENSDARG00000100375	timm23b	-5.4069	Peak36330
chr13	3750393	3750410	promoter	ENSDARG00000100375	timm23b	-3.55917	Peak36330
chr13	3757665	3757703	intronic	ENSDARG00000100375	timm23b	-5.25073	Peak36331
chr13	3757748	3757788	intronic	ENSDARG00000100375	timm23b	-6.16771	Peak36331
chr13	3757814	3757832	intronic	ENSDARG00000100375	timm23b	-4.45329	Peak36331
chr13	3757977	3758017	intronic	ENSDARG00000100375	timm23b	-4.40818	Peak36331
chr13	3758019	3758043	intronic	ENSDARG00000100375	timm23b	-3.60139	Peak36331
chr13	3772559	3772594	ncRNA_intronic	ENSDARG00000103960	CU019624.1	-8.62088	Peak36333
chr13	3772632	3772670	ncRNA_intronic	ENSDARG00000103960	CU019624.1	-13.6183	Peak36333
chr13	3772773	3772812	ncRNA_intronic	ENSDARG00000103960	CU019624.1	-5.53644	Peak36333
chr13	3772805	3772825	ncRNA_intronic	ENSDARG00000103960	CU019624.1	-5.50026	Peak36333
chr13	3772833	3772855	ncRNA_intronic	ENSDARG00000103960	CU019624.1	-5.04269	Peak36333
chr13	3772857	3772882	ncRNA_intronic	ENSDARG00000103960	CU019624.1	-4.049	Peak36333
chr13	3772907	3772945	ncRNA_intronic	ENSDARG00000103960	CU019624.1	-4.71389	Peak36333
chr13	3772975	3773015	ncRNA_intronic	ENSDARG00000103960	CU019624.1	-5.5924	Peak36333
chr13	3777821	3777860	intronic	ENSDARG00000100375	timm23b	-5.48454	Peak36335
chr13	3777855	3777872	intronic	ENSDARG00000100375	timm23b	-3.65376	Peak36335
chr13	3777894	3777914	intronic	ENSDARG00000100375	timm23b	-4.35788	Peak36335
chr13	3778105	3778135	intronic	ENSDARG00000100375	timm23b	-4.0791	Peak36335
chr13	3782389	3782426	intronic	ENSDARG00000100375	timm23b	-3.74153	Peak36336
chr13	3782574	3782593	intronic	ENSDARG00000100375	timm23b	-3.58146	Peak36336
chr13	3782594	3782613	intronic	ENSDARG00000100375	timm23b	-3.90756	Peak36336
chr13	3782631	3782669	intronic	ENSDARG00000100375	timm23b	-4.67502	Peak36336
chr13	3788780	3788804	exonic	ENSDARG00000021439	ncoa4	-3.72455	Peak36337
chr13	3788849	3788880	exonic	ENSDARG00000021439	ncoa4	-3.71918	Peak36337
chr13	3797313	3797337	exonic	ENSDARG00000021439	ncoa4	-3.88858	Peak36338
chr13	3797430	3797465	intronic	ENSDARG00000021439	ncoa4	-4.38037	Peak36338
chr13	3800888	3800912	intronic	ENSDARG00000021439	ncoa4	-5.73549	Peak36339
chr13	3800960	3800998	intronic	ENSDARG00000021439	ncoa4	-3.70003	Peak36339
chr13	3801006	3801022	intronic	ENSDARG00000021439	ncoa4	-3.52499	Peak36339
chr13	3801065	3801088	intronic	ENSDARG00000021439	ncoa4	-4.95106	Peak36339
chr13	3801094	3801112	intronic	ENSDARG00000021439	ncoa4	-3.60307	Peak36339
chr13	3801109	3801128	intronic	ENSDARG00000021439	ncoa4	-4.30301	Peak36339
chr13	3801123	3801154	intronic	ENSDARG00000021439	ncoa4	-6.08384	Peak36339
chr13	3801155	3801172	intronic	ENSDARG00000021439	ncoa4	-5.01797	Peak36339
chr13	3801170	3801186	intronic	ENSDARG00000021439	ncoa4	-3.56505	Peak36339
chr13	3801193	3801222	intronic	ENSDARG00000021439	ncoa4	-5.03183	Peak36339
chr13	3801231	3801252	intronic	ENSDARG00000021439	ncoa4	-4.37466	Peak36339
chr13	3801283	3801300	intronic	ENSDARG00000021439	ncoa4	-4.93177	Peak36339
chr13	3801303	3801319	intronic	ENSDARG00000021439	ncoa4	-3.56935	Peak36339
chr13	3801319	3801337	intronic	ENSDARG00000021439	ncoa4	-3.7016	Peak36339
chr13	3801330	3801369	intronic	ENSDARG00000021439	ncoa4	-6.01488	Peak36339
chr13	3805670	3805707	intronic	ENSDARG00000021439	ncoa4	-4.05532	Peak36340
chr13	3805711	3805727	intronic	ENSDARG00000021439	ncoa4	-3.78618	Peak36340
chr13	3805723	3805739	intronic	ENSDARG00000021439	ncoa4	-4.67075	Peak36340
chr13	3805757	3805773	intronic	ENSDARG00000021439	ncoa4	-4.95142	Peak36340
chr13	3805777	3805803	intronic	ENSDARG00000021439	ncoa4	-3.89281	Peak36340
chr13	3805797	3805815	intronic	ENSDARG00000021439	ncoa4	-3.9607	Peak36340
chr13	3805828	3805850	promoter	ENSDARG00000021439	ncoa4	-4.81388	Peak36340
chr13	3805857	3805880	promoter	ENSDARG00000021439	ncoa4	-6.30361	Peak36340
chr13	3805894	3805915	promoter	ENSDARG00000021439	ncoa4	-6.93697	Peak36340
chr13	3805925	3805955	promoter	ENSDARG00000021439	ncoa4	-7.93116	Peak36340
chr13	3805946	3805964	promoter	ENSDARG00000021439	ncoa4	-5.14386	Peak36340
chr13	3805992	3806008	promoter	ENSDARG00000020449,ENSDARG00000021439	yipf3,ncoa4	-5.70391	Peak36340
chr13	3806003	3806020	promoter	ENSDARG00000020449,ENSDARG00000021439	yipf3,ncoa4	-4.84601	Peak36340
chr13	3806031	3806062	promoter	ENSDARG00000020449,ENSDARG00000021439	yipf3,ncoa4	-7.16456	Peak36340
chr13	3807691	3807711	promoter	ENSDARG00000020449,ENSDARG00000021439	yipf3,ncoa4	-3.51241	Peak36341
chr13	3807707	3807741	promoter	ENSDARG00000020449,ENSDARG00000021439	yipf3,ncoa4	-5.49847	Peak36341
chr13	3807734	3807751	promoter	ENSDARG00000020449,ENSDARG00000021439	yipf3,ncoa4	-4.22525	Peak36341
chr13	3807781	3807817	promoter	ENSDARG00000020449,ENSDARG00000021439	yipf3,ncoa4	-7.44986	Peak36341
chr13	3807811	3807827	promoter	ENSDARG00000020449,ENSDARG00000021439	yipf3,ncoa4	-5.34572	Peak36341
chr13	3807835	3807856	promoter	ENSDARG00000020449,ENSDARG00000021439	yipf3,ncoa4	-4.22002	Peak36341
chr13	3807910	3807938	promoter	ENSDARG00000020449	yipf3	-3.69011	Peak36341
chr13	3807933	3807949	promoter	ENSDARG00000020449	yipf3	-3.58222	Peak36341
chr13	3807972	3807989	promoter	ENSDARG00000020449	yipf3	-5.41202	Peak36341
chr13	3807983	3808000	promoter	ENSDARG00000020449	yipf3	-3.86807	Peak36341
chr13	3808010	3808034	promoter	ENSDARG00000020449	yipf3	-5.14134	Peak36341
chr13	3808036	3808052	promoter	ENSDARG00000020449	yipf3	-4.88906	Peak36341
chr13	3808047	3808065	promoter	ENSDARG00000020449	yipf3	-4.15958	Peak36341
chr13	3808059	3808078	promoter	ENSDARG00000020449	yipf3	-3.86522	Peak36341
chr13	3823764	3823787	promoter	ENSDARG00000063411	lrrc73	-4.20091	Peak36342
chr13	3823803	3823831	promoter	ENSDARG00000063411	lrrc73	-5.80586	Peak36342
chr13	3823876	3823895	promoter	ENSDARG00000063411	lrrc73	-4.04398	Peak36342
chr13	3823928	3823950	promoter	ENSDARG00000063411	lrrc73	-3.85657	Peak36342
chr13	3823953	3823969	promoter	ENSDARG00000063411	lrrc73	-3.92294	Peak36342
chr13	3831733	3831762	intronic	ENSDARG00000063411	lrrc73	-5.84279	Peak36344
chr13	3831769	3831803	promoter	ENSDARG00000063411	lrrc73	-4.73881	Peak36344
chr13	3831959	3831992	promoter	ENSDARG00000063411	lrrc73	-4.08111	Peak36344
chr13	3845043	3845065	intergenic	ENSDARG00000063411,ENSDARG00000010681	lrrc73,tjap1	-4.09858	Peak36345
chr13	3845136	3845163	intergenic	ENSDARG00000063411,ENSDARG00000010681	lrrc73,tjap1	-5.7081	Peak36345
chr13	3845154	3845173	intergenic	ENSDARG00000063411,ENSDARG00000010681	lrrc73,tjap1	-4.82935	Peak36345
chr13	3845169	3845185	intergenic	ENSDARG00000063411,ENSDARG00000010681	lrrc73,tjap1	-5.00508	Peak36345
chr13	3845178	3845215	intergenic	ENSDARG00000063411,ENSDARG00000010681	lrrc73,tjap1	-5.63427	Peak36345
chr13	3845264	3845304	intergenic	ENSDARG00000063411,ENSDARG00000010681	lrrc73,tjap1	-7.64443	Peak36345
chr13	3845389	3845428	intergenic	ENSDARG00000063411,ENSDARG00000010681	lrrc73,tjap1	-10.4496	Peak36345
chr13	3845466	3845489	intergenic	ENSDARG00000063411,ENSDARG00000010681	lrrc73,tjap1	-3.50097	Peak36345
chr13	3845491	3845516	intergenic	ENSDARG00000063411,ENSDARG00000010681	lrrc73,tjap1	-5.74853	Peak36345
chr13	3854498	3854527	exonic	ENSDARG00000010681	tjap1	-4.1049	Peak36346
chr13	3855383	3855421	exonic	ENSDARG00000010681	tjap1	-3.64063	Peak36347
chr13	3858233	3858256	intronic	ENSDARG00000010681	tjap1	-3.7339	Peak36348
chr13	3864008	3864025	intronic	ENSDARG00000010681	tjap1	-4.36237	Peak36349
chr13	3864086	3864109	intronic	ENSDARG00000010681	tjap1	-3.79163	Peak36349
chr13	3864113	3864135	intronic	ENSDARG00000010681	tjap1	-4.33788	Peak36349
chr13	3864136	3864156	intronic	ENSDARG00000010681	tjap1	-5.97494	Peak36349
chr13	3864157	3864178	intronic	ENSDARG00000010681	tjap1	-3.51768	Peak36349
chr13	3864233	3864259	intronic	ENSDARG00000010681	tjap1	-5.95484	Peak36349
chr13	3864318	3864341	intronic	ENSDARG00000010681	tjap1	-4.9138	Peak36349
chr13	3864337	3864360	intronic	ENSDARG00000010681	tjap1	-4.72491	Peak36349
chr13	3864357	3864374	intronic	ENSDARG00000010681	tjap1	-3.96899	Peak36349
chr13	3864398	3864416	intronic	ENSDARG00000010681	tjap1	-3.76251	Peak36349
chr13	3886362	3886401	intronic	ENSDARG00000010681	tjap1	-4.16991	Peak36351
chr13	3886498	3886523	intronic	ENSDARG00000010681	tjap1	-3.90957	Peak36351
chr13	3889533	3889559	intronic	ENSDARG00000010681	tjap1	-3.80989	Peak36352
chr13	3898280	3898298	intronic	ENSDARG00000010681	tjap1	-3.56088	Peak36353
chr13	3900810	3900850	intronic	ENSDARG00000010681	tjap1	-3.87627	Peak36354
chr13	3901083	3901122	intronic	ENSDARG00000010681	tjap1	-4.21563	Peak36354
chr13	3901145	3901185	intronic	ENSDARG00000010681	tjap1	-4.73569	Peak36354
chr13	3904121	3904145	intronic	ENSDARG00000010681	tjap1	-3.50899	Peak36355
chr13	3904196	3904227	intronic	ENSDARG00000010681	tjap1	-3.80747	Peak36355
chr13	3913726	3913742	intronic	ENSDARG00000010681	tjap1	-3.86729	Peak36356
chr13	3913994	3914034	intronic	ENSDARG00000010681	tjap1	-6.50031	Peak36356
chr13	3919467	3919494	intronic	ENSDARG00000010681	tjap1	-3.9445	Peak36357
chr13	3919579	3919608	intronic	ENSDARG00000010681	tjap1	-3.92586	Peak36357
chr13	3919668	3919699	intronic	ENSDARG00000010681	tjap1	-3.94812	Peak36357
chr13	3922688	3922725	intronic	ENSDARG00000010681	tjap1	-3.55617	Peak36358
chr13	3931905	3931933	intronic	ENSDARG00000010681	tjap1	-3.50185	Peak36359
chr13	3932043	3932060	intronic	ENSDARG00000010681	tjap1	-3.59638	Peak36359
chr13	3932061	3932100	intronic	ENSDARG00000010681	tjap1	-3.65376	Peak36359
chr13	3932216	3932239	intronic	ENSDARG00000010681	tjap1	-4.09602	Peak36359
chr13	3932241	3932267	intronic	ENSDARG00000010681	tjap1	-3.54392	Peak36359
chr13	3936998	3937026	intronic	ENSDARG00000010681	tjap1	-4.60623	Peak36360
chr13	3937026	3937049	intronic	ENSDARG00000010681	tjap1	-3.86815	Peak36360
chr13	3937059	3937079	intronic	ENSDARG00000010681	tjap1	-3.50494	Peak36360
chr13	3937078	3937103	intronic	ENSDARG00000010681	tjap1	-3.59099	Peak36360
chr13	3949283	3949304	intronic	ENSDARG00000010681	tjap1	-3.63035	Peak36361
chr13	3949507	3949540	intronic	ENSDARG00000010681	tjap1	-4.66946	Peak36361
chr13	3949563	3949589	intronic	ENSDARG00000010681	tjap1	-4.5338	Peak36361
chr13	3949621	3949644	intronic	ENSDARG00000010681	tjap1	-4.23784	Peak36361
chr13	3950513	3950543	intronic	ENSDARG00000010681	tjap1	-3.90652	Peak36362
chr13	3950608	3950629	intronic	ENSDARG00000010681	tjap1	-3.66131	Peak36362
chr13	3950627	3950667	intronic	ENSDARG00000010681	tjap1	-4.38545	Peak36362
chr13	3950668	3950686	intronic	ENSDARG00000010681	tjap1	-3.78692	Peak36362
chr13	3950681	3950714	intronic	ENSDARG00000010681	tjap1	-3.74824	Peak36362
chr13	3950865	3950905	intronic	ENSDARG00000010681	tjap1	-16.8206	Peak36362
chr13	3955830	3955852	intronic	ENSDARG00000010681	tjap1	-3.59823	Peak36364
chr13	3955879	3955911	intronic	ENSDARG00000010681	tjap1	-4.66116	Peak36364
chr13	3960698	3960729	intronic	ENSDARG00000010681	tjap1	-3.56953	Peak36365
chr13	3960768	3960785	intronic	ENSDARG00000010681	tjap1	-3.92672	Peak36365
chr13	3962571	3962599	intronic	ENSDARG00000010681	tjap1	-4.25364	Peak36366
chr13	3962606	3962634	intronic	ENSDARG00000010681	tjap1	-4.1796	Peak36366
chr13	3962648	3962688	intronic	ENSDARG00000010681	tjap1	-6.14918	Peak36366
chr13	3962720	3962747	intronic	ENSDARG00000010681	tjap1	-4.60628	Peak36366
chr13	3962756	3962782	intronic	ENSDARG00000010681	tjap1	-5.7832	Peak36366
chr13	3962790	3962818	intronic	ENSDARG00000010681	tjap1	-4.24408	Peak36366
chr13	3962819	3962836	intronic	ENSDARG00000010681	tjap1	-3.91602	Peak36366
chr13	3962830	3962858	intronic	ENSDARG00000010681	tjap1	-5.93683	Peak36366
chr13	3962854	3962870	intronic	ENSDARG00000010681	tjap1	-3.65396	Peak36366
chr13	3962863	3962885	intronic	ENSDARG00000010681	tjap1	-5.04485	Peak36366
chr13	3962905	3962934	intronic	ENSDARG00000010681	tjap1	-4.50157	Peak36366
chr13	3962952	3962990	intronic	ENSDARG00000010681	tjap1	-4.6757	Peak36366
chr13	3980779	3980800	intronic	ENSDARG00000010681	tjap1	-3.63586	Peak36368
chr13	3980888	3980912	intronic	ENSDARG00000010681	tjap1	-3.89863	Peak36368
chr13	3980929	3980968	intronic	ENSDARG00000010681	tjap1	-4.0647	Peak36368
chr13	3980980	3981004	intronic	ENSDARG00000010681	tjap1	-3.91294	Peak36368
chr13	3982306	3982328	intronic	ENSDARG00000010681	tjap1	-3.97077	Peak36369
chr13	3982327	3982346	intronic	ENSDARG00000010681	tjap1	-3.61554	Peak36369
chr13	3982350	3982390	intronic	ENSDARG00000010681	tjap1	-3.73298	Peak36369
chr13	3982568	3982608	intronic	ENSDARG00000010681	tjap1	-4.98941	Peak36369
chr13	3990122	3990145	intronic	ENSDARG00000010681	tjap1	-3.83664	Peak36370
chr13	3991312	3991328	intronic	ENSDARG00000010681	tjap1	-3.51594	Peak36371
chr13	3991379	3991417	intronic	ENSDARG00000010681	tjap1	-3.8697	Peak36371
chr13	3991423	3991444	intronic	ENSDARG00000010681	tjap1	-4.11498	Peak36371
chr13	3991561	3991585	intronic	ENSDARG00000010681	tjap1	-3.49834	Peak36371
chr13	3997039	3997061	intronic	ENSDARG00000010681	tjap1	-3.87339	Peak36372
chr13	3997177	3997202	intronic	ENSDARG00000010681	tjap1	-4.21048	Peak36372
chr13	4004751	4004768	intronic	ENSDARG00000010681	tjap1	-3.72678	Peak36374
chr13	4004777	4004801	intronic	ENSDARG00000010681	tjap1	-4.63922	Peak36374
chr13	4004909	4004926	intronic	ENSDARG00000010681	tjap1	-4.14369	Peak36374
chr13	4005033	4005051	intronic	ENSDARG00000010681	tjap1	-3.82351	Peak36374
chr13	4005349	4005370	promoter	ENSDARG00000010681	tjap1	-3.56452	Peak36375
chr13	4005459	4005483	promoter	ENSDARG00000010681	tjap1	-4.59105	Peak36375
chr13	4005474	4005491	promoter	ENSDARG00000010681	tjap1	-3.99494	Peak36375
chr13	4005546	4005568	promoter	ENSDARG00000010681	tjap1	-3.52504	Peak36375
chr13	4005562	4005583	promoter	ENSDARG00000010681	tjap1	-3.88619	Peak36375
chr13	4005591	4005607	promoter	ENSDARG00000010681	tjap1	-3.5649	Peak36375
chr13	4005612	4005628	promoter	ENSDARG00000010681	tjap1	-4.17724	Peak36375
chr13	4005628	4005646	promoter	ENSDARG00000010681	tjap1	-4.5914	Peak36375
chr13	4005654	4005685	promoter	ENSDARG00000010681	tjap1	-4.46934	Peak36375
chr13	4005688	4005704	promoter	ENSDARG00000010681	tjap1	-5.56188	Peak36375
chr13	4005729	4005766	promoter	ENSDARG00000010681	tjap1	-4.47351	Peak36375
chr13	4007890	4007913	intergenic	ENSDARG00000010681,ENSDARG00000076247	tjap1,dlk2	-3.795	Peak36376
chr13	4007922	4007956	intergenic	ENSDARG00000010681,ENSDARG00000076247	tjap1,dlk2	-4.1905	Peak36376
chr13	4007961	4007994	intergenic	ENSDARG00000010681,ENSDARG00000076247	tjap1,dlk2	-5.62542	Peak36376
chr13	4008013	4008029	intergenic	ENSDARG00000010681,ENSDARG00000076247	tjap1,dlk2	-3.54006	Peak36376
chr13	4008032	4008053	intergenic	ENSDARG00000010681,ENSDARG00000076247	tjap1,dlk2	-4.11067	Peak36376
chr13	4008172	4008211	intergenic	ENSDARG00000010681,ENSDARG00000076247	tjap1,dlk2	-4.48956	Peak36376
chr13	4008210	4008237	intergenic	ENSDARG00000010681,ENSDARG00000076247	tjap1,dlk2	-3.75981	Peak36376
chr13	4012193	4012227	intergenic	ENSDARG00000010681,ENSDARG00000076247	tjap1,dlk2	-3.89051	Peak36377
chr13	4013968	4014008	intergenic	ENSDARG00000010681,ENSDARG00000076247	tjap1,dlk2	-5.07043	Peak36378
chr13	4014038	4014067	intergenic	ENSDARG00000010681,ENSDARG00000076247	tjap1,dlk2	-6.49657	Peak36378
chr13	4014065	4014083	intergenic	ENSDARG00000010681,ENSDARG00000076247	tjap1,dlk2	-3.87134	Peak36378
chr13	4014076	4014092	intergenic	ENSDARG00000010681,ENSDARG00000076247	tjap1,dlk2	-4.33457	Peak36378
chr13	4014113	4014131	intergenic	ENSDARG00000010681,ENSDARG00000076247	tjap1,dlk2	-3.55176	Peak36378
chr13	4014123	4014149	intergenic	ENSDARG00000010681,ENSDARG00000076247	tjap1,dlk2	-4.33058	Peak36378
chr13	4014153	4014174	intergenic	ENSDARG00000010681,ENSDARG00000076247	tjap1,dlk2	-5.0661	Peak36378
chr13	4014167	4014207	intergenic	ENSDARG00000010681,ENSDARG00000076247	tjap1,dlk2	-4.83688	Peak36378
chr13	4026092	4026125	intergenic	ENSDARG00000010681,ENSDARG00000076247	tjap1,dlk2	-4.64861	Peak36380
chr13	4043017	4043034	intergenic	ENSDARG00000010681,ENSDARG00000076247	tjap1,dlk2	-3.6546	Peak36382
chr13	4043132	4043158	intergenic	ENSDARG00000010681,ENSDARG00000076247	tjap1,dlk2	-4.4134	Peak36382
chr13	4043353	4043385	intergenic	ENSDARG00000010681,ENSDARG00000076247	tjap1,dlk2	-3.84368	Peak36382
chr13	4043426	4043451	intergenic	ENSDARG00000010681,ENSDARG00000076247	tjap1,dlk2	-4.66414	Peak36382
chr13	4050533	4050568	intergenic	ENSDARG00000010681,ENSDARG00000076247	tjap1,dlk2	-3.67135	Peak36383
chr13	4050617	4050651	intergenic	ENSDARG00000010681,ENSDARG00000076247	tjap1,dlk2	-5.50105	Peak36383
chr13	4050693	4050728	intergenic	ENSDARG00000010681,ENSDARG00000076247	tjap1,dlk2	-4.48661	Peak36383
chr13	4050773	4050801	promoter	ENSDARG00000076247	dlk2	-4.127	Peak36383
chr13	4064597	4064637	intronic	ENSDARG00000076247	dlk2	-5.1198	Peak36386
chr13	4064657	4064682	intronic	ENSDARG00000076247	dlk2	-3.67721	Peak36386
chr13	4066342	4066376	intronic	ENSDARG00000076247	dlk2	-3.85134	Peak36387
chr13	4066378	4066402	intronic	ENSDARG00000076247	dlk2	-4.156	Peak36387
chr13	4066440	4066480	intronic	ENSDARG00000076247	dlk2	-5.10952	Peak36387
chr13	4073968	4073985	intronic	ENSDARG00000076247	dlk2	-3.50354	Peak36389
chr13	4074036	4074076	intronic	ENSDARG00000076247	dlk2	-3.85329	Peak36389
chr13	4074141	4074157	intronic	ENSDARG00000076247	dlk2	-3.63474	Peak36389
chr13	4074160	4074185	intronic	ENSDARG00000076247	dlk2	-3.57015	Peak36389
chr13	4081737	4081764	intronic	ENSDARG00000076247	dlk2	-3.77958	Peak36390
chr13	4081769	4081797	intronic	ENSDARG00000076247	dlk2	-5.03552	Peak36390
chr13	4081947	4081963	intronic	ENSDARG00000076247	dlk2	-3.57192	Peak36390
chr13	4087417	4087448	downstream	ENSDARG00000076247	dlk2	-3.7712	Peak36392
chr13	4087473	4087513	downstream	ENSDARG00000076247	dlk2	-4.85024	Peak36392
chr13	4087595	4087617	downstream	ENSDARG00000076247	dlk2	-3.92658	Peak36392
chr13	4095365	4095393	promoter	ENSDARG00000075730	dnph1	-3.49069	Peak36394
chr13	4095450	4095483	promoter	ENSDARG00000075730	dnph1	-4.98126	Peak36394
chr13	4095498	4095538	promoter	ENSDARG00000039820,ENSDARG00000075730	mea1,dnph1	-8.85623	Peak36394
chr13	4095556	4095593	promoter	ENSDARG00000039820,ENSDARG00000075730	mea1,dnph1	-6.22005	Peak36394
chr13	4096597	4096622	promoter	ENSDARG00000039820,ENSDARG00000075730	mea1,dnph1	-5.14056	Peak36395
chr13	4096629	4096651	promoter	ENSDARG00000039820,ENSDARG00000075730	mea1,dnph1	-5.37377	Peak36395
chr13	4096679	4096701	promoter	ENSDARG00000039820	mea1	-4.16899	Peak36395
chr13	4096703	4096731	promoter	ENSDARG00000039820	mea1	-4.97307	Peak36395
chr13	4096841	4096866	intronic	ENSDARG00000039820	mea1	-3.77183	Peak36395
chr13	4096900	4096935	intronic	ENSDARG00000039820	mea1	-4.17655	Peak36395
chr13	4106103	4106142	UTR3	ENSDARG00000014428,ENSDARG00000039820	ppp2r5d,mea1	-3.80217	Peak36397
chr13	4106168	4106201	UTR3	ENSDARG00000014428,ENSDARG00000039820	ppp2r5d,mea1	-4.09904	Peak36397
chr13	4115566	4115601	exonic	ENSDARG00000014428	ppp2r5d	-3.9158	Peak36398
chr13	4118802	4118830	intronic	ENSDARG00000014428	ppp2r5d	-3.52065	Peak36399
chr13	4118876	4118902	intronic	ENSDARG00000014428	ppp2r5d	-4.26056	Peak36399
chr13	4118981	4119011	intronic	ENSDARG00000014428	ppp2r5d	-4.45666	Peak36399
chr13	4120698	4120728	exonic	ENSDARG00000014428	ppp2r5d	-3.56711	Peak36400
chr13	4120767	4120799	intronic	ENSDARG00000014428	ppp2r5d	-3.9778	Peak36400
chr13	4122712	4122747	exonic	ENSDARG00000014428	ppp2r5d	-3.93124	Peak36401
chr13	4122760	4122794	exonic	ENSDARG00000014428	ppp2r5d	-3.92507	Peak36401
chr13	4122836	4122873	intronic	ENSDARG00000014428	ppp2r5d	-3.82055	Peak36401
chr13	4135724	4135750	intronic	ENSDARG00000014428	ppp2r5d	-3.71229	Peak36403
chr13	4140767	4140801	intronic	ENSDARG00000014428	ppp2r5d	-3.87966	Peak36404
chr13	4140906	4140944	intronic	ENSDARG00000014428	ppp2r5d	-3.49833	Peak36404
chr13	4152128	4152165	intronic	ENSDARG00000014428	ppp2r5d	-4.18669	Peak36406
chr13	4152418	4152458	intronic	ENSDARG00000014428	ppp2r5d	-3.50554	Peak36406
chr13	4154067	4154107	intronic	ENSDARG00000014428	ppp2r5d	-4.63317	Peak36407
chr13	4155557	4155595	intronic	ENSDARG00000014428	ppp2r5d	-3.637	Peak36408
chr13	4155671	4155709	intronic	ENSDARG00000014428	ppp2r5d	-4.42956	Peak36408
chr13	4162207	4162224	intronic	ENSDARG00000014428	ppp2r5d	-3.54045	Peak36409
chr13	4162530	4162568	intronic	ENSDARG00000014428	ppp2r5d	-5.03972	Peak36409
chr13	4164638	4164655	intronic	ENSDARG00000014428	ppp2r5d	-3.52903	Peak36410
chr13	4164684	4164722	intronic	ENSDARG00000014428	ppp2r5d	-3.68642	Peak36410
chr13	4164760	4164800	intronic	ENSDARG00000014428	ppp2r5d	-5.05824	Peak36410
chr13	4164795	4164811	intronic	ENSDARG00000014428	ppp2r5d	-3.63252	Peak36410
chr13	4164816	4164838	intronic	ENSDARG00000014428	ppp2r5d	-3.67527	Peak36410
chr13	4164901	4164941	intronic	ENSDARG00000014428	ppp2r5d	-5.21594	Peak36410
chr13	4174810	4174829	intronic	ENSDARG00000014428	ppp2r5d	-3.70461	Peak36411
chr13	4174840	4174871	intronic	ENSDARG00000014428	ppp2r5d	-4.30105	Peak36411
chr13	4174868	4174893	intronic	ENSDARG00000014428	ppp2r5d	-4.62381	Peak36411
chr13	4174914	4174942	intronic	ENSDARG00000014428	ppp2r5d	-3.52927	Peak36411
chr13	4174945	4174972	intronic	ENSDARG00000014428	ppp2r5d	-7.60967	Peak36411
chr13	4174984	4175012	intronic	ENSDARG00000014428	ppp2r5d	-4.14764	Peak36411
chr13	4175016	4175041	promoter	ENSDARG00000014428	ppp2r5d	-3.94712	Peak36411
chr13	4175036	4175052	promoter	ENSDARG00000014428	ppp2r5d	-3.63144	Peak36411
chr13	4175070	4175087	promoter	ENSDARG00000014428	ppp2r5d	-4.20773	Peak36411
chr13	4175095	4175121	promoter	ENSDARG00000014428	ppp2r5d	-10.891	Peak36411
chr13	4175129	4175152	promoter	ENSDARG00000014428	ppp2r5d	-9.05113	Peak36411
chr13	4204283	4204318	promoter	ENSDARG00000090054	znf318	-3.88224	Peak36414
chr13	4204319	4204336	promoter	ENSDARG00000090054	znf318	-4.82011	Peak36414
chr13	4204445	4204462	promoter	ENSDARG00000090054	znf318	-3.8852	Peak36414
chr13	4204471	4204489	promoter	ENSDARG00000090054	znf318	-5.55733	Peak36414
chr13	4204490	4204515	promoter	ENSDARG00000099892	CU571336.1	-3.56894	Peak36414
chr13	4204533	4204549	promoter	ENSDARG00000099892	CU571336.1	-4.66489	Peak36414
chr13	4204542	4204566	promoter	ENSDARG00000099892	CU571336.1	-4.34696	Peak36414
chr13	4204569	4204588	ncRNA_intronic	ENSDARG00000099892	CU571336.1	-4.2021	Peak36414
chr13	4204593	4204615	ncRNA_intronic	ENSDARG00000099892	CU571336.1	-3.81679	Peak36414
chr13	4204621	4204638	ncRNA_intronic	ENSDARG00000099892	CU571336.1	-5.28862	Peak36414
chr13	4204643	4204681	ncRNA_intronic	ENSDARG00000099892	CU571336.1	-5.97218	Peak36414
chr13	4204996	4205014	ncRNA_intronic	ENSDARG00000099892	CU571336.1	-4.61927	Peak36415
chr13	4205032	4205070	ncRNA_intronic	ENSDARG00000099892	CU571336.1	-5.36401	Peak36415
chr13	4205068	4205088	ncRNA_intronic	ENSDARG00000099892	CU571336.1	-5.39861	Peak36415
chr13	4205085	4205102	ncRNA_intronic	ENSDARG00000099892	CU571336.1	-4.03196	Peak36415
chr13	4205104	4205126	ncRNA_intronic	ENSDARG00000099892	CU571336.1	-4.20014	Peak36415
chr13	4205127	4205143	ncRNA_intronic	ENSDARG00000099892	CU571336.1	-3.55089	Peak36415
chr13	4238138	4238167	promoter	ENSDARG00000089355	si:dkeyp-121d4.3	-3.7783	Peak36418
chr13	4238175	4238211	promoter	ENSDARG00000089355	si:dkeyp-121d4.3	-4.04057	Peak36418
chr13	4238236	4238252	promoter	ENSDARG00000089355	si:dkeyp-121d4.3	-3.54867	Peak36418
chr13	4238407	4238423	promoter	ENSDARG00000089355	si:dkeyp-121d4.3	-3.87914	Peak36418
chr13	4238414	4238435	promoter	ENSDARG00000089355	si:dkeyp-121d4.3	-4.58597	Peak36418
chr13	4239788	4239810	promoter	ENSDARG00000007362,ENSDARG00000089355	sft2d1,si:dkeyp-121d4.3	-4.77588	Peak36419
chr13	4239808	4239834	promoter	ENSDARG00000007362,ENSDARG00000089355	sft2d1,si:dkeyp-121d4.3	-4.57049	Peak36419
chr13	4239839	4239855	promoter	ENSDARG00000007362,ENSDARG00000089355	sft2d1,si:dkeyp-121d4.3	-5.30243	Peak36419
chr13	4239864	4239882	promoter	ENSDARG00000007362,ENSDARG00000089355	sft2d1,si:dkeyp-121d4.3	-6.40514	Peak36419
chr13	4239898	4239914	promoter	ENSDARG00000007362,ENSDARG00000089355	sft2d1,si:dkeyp-121d4.3	-8.80032	Peak36419
chr13	4239929	4239957	promoter	ENSDARG00000007362,ENSDARG00000089355	sft2d1,si:dkeyp-121d4.3	-11.4752	Peak36419
chr13	4239970	4239988	promoter	ENSDARG00000007362,ENSDARG00000089355	sft2d1,si:dkeyp-121d4.3	-7.86719	Peak36419
chr13	4239996	4240015	promoter	ENSDARG00000007362	sft2d1	-5.75257	Peak36419
chr13	4240018	4240034	promoter	ENSDARG00000007362	sft2d1	-4.41489	Peak36419
chr13	4240038	4240054	promoter	ENSDARG00000007362	sft2d1	-3.73352	Peak36419
chr13	4240103	4240127	promoter	ENSDARG00000007362	sft2d1	-4.63847	Peak36419
chr13	4240137	4240175	intronic	ENSDARG00000007362	sft2d1	-6.30363	Peak36419
chr13	4240180	4240201	intronic	ENSDARG00000007362	sft2d1	-3.87149	Peak36419
chr13	4240227	4240267	intronic	ENSDARG00000007362	sft2d1	-7.46677	Peak36419
chr13	4245069	4245106	intronic	ENSDARG00000007362	sft2d1	-6.25528	Peak36420
chr13	4245104	4245122	intronic	ENSDARG00000007362	sft2d1	-4.71166	Peak36420
chr13	4245142	4245179	intronic	ENSDARG00000007362	sft2d1	-5.35649	Peak36420
chr13	4245302	4245323	exonic	ENSDARG00000007362	sft2d1	-3.51353	Peak36420
chr13	4245321	4245355	exonic	ENSDARG00000007362	sft2d1	-4.72787	Peak36420
chr13	4251171	4251187	intronic	ENSDARG00000007362	sft2d1	-3.51339	Peak36421
chr13	4251188	4251220	intronic	ENSDARG00000007362	sft2d1	-4.65104	Peak36421
chr13	4251318	4251350	intronic	ENSDARG00000007362	sft2d1	-4.86793	Peak36421
chr13	4251354	4251383	intronic	ENSDARG00000007362	sft2d1	-3.89648	Peak36421
chr13	4262512	4262549	intronic	ENSDARG00000007362	sft2d1	-3.99049	Peak36423
chr13	4262823	4262849	intronic	ENSDARG00000007362	sft2d1	-3.6959	Peak36423
chr13	4264854	4264893	intronic	ENSDARG00000007362	sft2d1	-5.19915	Peak36424
chr13	4264910	4264946	intronic	ENSDARG00000007362	sft2d1	-6.10732	Peak36424
chr13	4264950	4264968	intronic	ENSDARG00000007362	sft2d1	-5.69336	Peak36424
chr13	4265006	4265023	intronic	ENSDARG00000007362	sft2d1	-3.53464	Peak36424
chr13	4265059	4265076	intronic	ENSDARG00000007362	sft2d1	-4.00796	Peak36424
chr13	4265136	4265155	intronic	ENSDARG00000007362	sft2d1	-4.11542	Peak36424
chr13	4267500	4267517	intronic	ENSDARG00000007362	sft2d1	-3.61948	Peak36425
chr13	4267531	4267568	intronic	ENSDARG00000007362	sft2d1	-5.56412	Peak36425
chr13	4267748	4267777	intronic	ENSDARG00000007362	sft2d1	-4.09327	Peak36425
chr13	4267820	4267840	intronic	ENSDARG00000007362	sft2d1	-3.79938	Peak36425
chr13	4267848	4267866	intronic	ENSDARG00000007362	sft2d1	-4.43011	Peak36425
chr13	4267925	4267949	intronic	ENSDARG00000007362	sft2d1	-3.61251	Peak36425
chr13	4267940	4267959	intronic	ENSDARG00000007362	sft2d1	-5.31875	Peak36425
chr13	4267962	4267980	intronic	ENSDARG00000007362	sft2d1	-3.96077	Peak36425
chr13	4277055	4277093	promoter	ENSDARG00000093768	prr18	-4.26595	Peak36426
chr13	4277378	4277409	promoter	ENSDARG00000093768	prr18	-4.16079	Peak36426
chr13	4283215	4283245	intronic	ENSDARG00000094016	si:ch211-130h14.4	-4.25253	Peak36427
chr13	4283302	4283320	intronic	ENSDARG00000094016	si:ch211-130h14.4	-3.91338	Peak36427
chr13	4283325	4283346	intronic	ENSDARG00000094016	si:ch211-130h14.4	-4.03674	Peak36427
chr13	4283348	4283382	intronic	ENSDARG00000094016	si:ch211-130h14.4	-3.9123	Peak36427
chr13	4283424	4283440	intronic	ENSDARG00000094016	si:ch211-130h14.4	-4.15265	Peak36427
chr13	4283475	4283512	intronic	ENSDARG00000094016	si:ch211-130h14.4	-3.70902	Peak36427
chr13	4283510	4283530	intronic	ENSDARG00000094016	si:ch211-130h14.4	-3.53815	Peak36427
chr13	4283567	4283585	intronic	ENSDARG00000094016	si:ch211-130h14.4	-3.89076	Peak36427
chr13	4286221	4286248	intronic	ENSDARG00000094016	si:ch211-130h14.4	-3.77486	Peak36428
chr13	4286261	4286277	intronic	ENSDARG00000094016	si:ch211-130h14.4	-3.51636	Peak36428
chr13	4286306	4286331	intronic	ENSDARG00000094016	si:ch211-130h14.4	-3.49626	Peak36428
chr13	4286396	4286417	intronic	ENSDARG00000094016	si:ch211-130h14.4	-3.98992	Peak36428
chr13	4286495	4286528	intronic	ENSDARG00000094016	si:ch211-130h14.4	-4.12393	Peak36428
chr13	4286495	4286528	intronic	ENSDARG00000094016	si:ch211-130h14.4	-4.12393	Peak36429
chr13	4286560	4286594	intronic	ENSDARG00000094016	si:ch211-130h14.4	-3.82532	Peak36428
chr13	4286560	4286594	intronic	ENSDARG00000094016	si:ch211-130h14.4	-3.82532	Peak36429
chr13	4289819	4289846	intronic	ENSDARG00000094016	si:ch211-130h14.4	-4.98865	Peak36430
chr13	4289896	4289920	exonic	ENSDARG00000094016	si:ch211-130h14.4	-4.85751	Peak36430
chr13	4289914	4289931	exonic	ENSDARG00000094016	si:ch211-130h14.4	-4.23247	Peak36430
chr13	4289924	4289940	exonic	ENSDARG00000094016	si:ch211-130h14.4	-3.79625	Peak36430
chr13	4289971	4290007	exonic	ENSDARG00000094016	si:ch211-130h14.4	-5.01204	Peak36430
chr13	4290015	4290041	intronic	ENSDARG00000094016	si:ch211-130h14.4	-4.19115	Peak36430
chr13	4290058	4290089	intronic	ENSDARG00000094016	si:ch211-130h14.4	-4.03593	Peak36430
chr13	4290099	4290116	intronic	ENSDARG00000094016	si:ch211-130h14.4	-4.18855	Peak36430
chr13	4290120	4290158	intronic	ENSDARG00000094016	si:ch211-130h14.4	-4.86631	Peak36430
chr13	4294216	4294242	splicing	ENSDARG00000094016	si:ch211-130h14.4	-3.66795	Peak36432
chr13	4294631	4294666	intronic	ENSDARG00000094016	si:ch211-130h14.4	#NAME?	Peak36432
chr13	4316239	4316257	intronic	ENSDARG00000039806	tb	-4.22242	Peak36436
chr13	4321863	4321895	intronic	ENSDARG00000039806	tb	-5.21161	Peak36437
chr13	4321927	4321966	intronic	ENSDARG00000039806	tb	-5.20827	Peak36437
chr13	4321959	4321979	intronic	ENSDARG00000039806	tb	-3.52069	Peak36437
chr13	4321981	4322017	intronic	ENSDARG00000039806	tb	-4.72365	Peak36437
chr13	4322167	4322207	intronic	ENSDARG00000039806	tb	-4.53441	Peak36437
chr13	4330303	4330330	intergenic	ENSDARG00000039806,ENSDARG00000003449	tb,pde10a	-3.96682	Peak36440
chr13	4333150	4333189	intergenic	ENSDARG00000039806,ENSDARG00000003449	tb,pde10a	-5.00553	Peak36441
chr13	4333421	4333445	intergenic	ENSDARG00000039806,ENSDARG00000003449	tb,pde10a	-4.25573	Peak36441
chr13	4338192	4338208	intergenic	ENSDARG00000039806,ENSDARG00000003449	tb,pde10a	-3.63474	Peak36442
chr13	4338202	4338220	intergenic	ENSDARG00000039806,ENSDARG00000003449	tb,pde10a	-3.61512	Peak36442
chr13	4342259	4342283	intergenic	ENSDARG00000039806,ENSDARG00000003449	tb,pde10a	-3.84577	Peak36443
chr13	4342434	4342461	intergenic	ENSDARG00000039806,ENSDARG00000003449	tb,pde10a	-3.77854	Peak36443
chr13	4342467	4342490	intergenic	ENSDARG00000039806,ENSDARG00000003449	tb,pde10a	-5.05615	Peak36443
chr13	4347736	4347771	intergenic	ENSDARG00000039806,ENSDARG00000003449	tb,pde10a	-3.96701	Peak36444
chr13	4352309	4352337	intergenic	ENSDARG00000039806,ENSDARG00000003449	tb,pde10a	-5.67418	Peak36445
chr13	4352374	4352390	intergenic	ENSDARG00000039806,ENSDARG00000003449	tb,pde10a	-3.72697	Peak36445
chr13	4352384	4352418	intergenic	ENSDARG00000039806,ENSDARG00000003449	tb,pde10a	-5.70202	Peak36445
chr13	4352461	4352500	intergenic	ENSDARG00000039806,ENSDARG00000003449	tb,pde10a	-4.24336	Peak36445
chr13	4352552	4352570	intergenic	ENSDARG00000039806,ENSDARG00000003449	tb,pde10a	-3.88089	Peak36445
chr13	4352563	4352580	intergenic	ENSDARG00000039806,ENSDARG00000003449	tb,pde10a	-4.12262	Peak36445
chr13	4352585	4352621	intergenic	ENSDARG00000039806,ENSDARG00000003449	tb,pde10a	-5.01193	Peak36445
chr13	4352674	4352700	intergenic	ENSDARG00000039806,ENSDARG00000003449	tb,pde10a	-4.14436	Peak36445
chr13	4352704	4352726	intergenic	ENSDARG00000039806,ENSDARG00000003449	tb,pde10a	-4.09994	Peak36445
chr13	4358585	4358622	intergenic	ENSDARG00000039806,ENSDARG00000003449	tb,pde10a	-6.72248	Peak36446
chr13	4358660	4358696	intergenic	ENSDARG00000039806,ENSDARG00000003449	tb,pde10a	-5.374	Peak36446
chr13	4358774	4358810	intergenic	ENSDARG00000039806,ENSDARG00000003449	tb,pde10a	-5.43661	Peak36446
chr13	4358808	4358824	intergenic	ENSDARG00000039806,ENSDARG00000003449	tb,pde10a	-3.70183	Peak36446
chr13	4358827	4358843	intergenic	ENSDARG00000039806,ENSDARG00000003449	tb,pde10a	-4.5015	Peak36446
chr13	4358840	4358857	intergenic	ENSDARG00000039806,ENSDARG00000003449	tb,pde10a	-5.13148	Peak36446
chr13	4358882	4358920	intergenic	ENSDARG00000039806,ENSDARG00000003449	tb,pde10a	-9.67775	Peak36446
chr13	4358938	4358961	intergenic	ENSDARG00000039806,ENSDARG00000003449	tb,pde10a	-4.94687	Peak36446
chr13	4358955	4358993	intergenic	ENSDARG00000039806,ENSDARG00000003449	tb,pde10a	-7.90812	Peak36446
chr13	4365773	4365810	intergenic	ENSDARG00000039806,ENSDARG00000003449	tb,pde10a	-4.9104	Peak36447
chr13	4365841	4365863	intergenic	ENSDARG00000039806,ENSDARG00000003449	tb,pde10a	-3.86748	Peak36447
chr13	4365854	4365871	intergenic	ENSDARG00000039806,ENSDARG00000003449	tb,pde10a	-3.68748	Peak36447
chr13	4365901	4365917	intergenic	ENSDARG00000039806,ENSDARG00000003449	tb,pde10a	-4.01593	Peak36447
chr13	4365911	4365936	intergenic	ENSDARG00000039806,ENSDARG00000003449	tb,pde10a	-4.8657	Peak36447
chr13	4376328	4376349	promoter	ENSDARG00000003449	pde10a	-3.63005	Peak36448
chr13	4376380	4376398	promoter	ENSDARG00000003449	pde10a	-3.98207	Peak36448
chr13	4376400	4376437	promoter	ENSDARG00000003449	pde10a	-4.32725	Peak36448
chr13	4376435	4376462	promoter	ENSDARG00000003449	pde10a	-4.64261	Peak36448
chr13	4376456	4376472	promoter	ENSDARG00000003449	pde10a	-4.52457	Peak36448
chr13	4376477	4376513	promoter	ENSDARG00000003449	pde10a	-3.68206	Peak36448
chr13	4376573	4376594	promoter	ENSDARG00000003449	pde10a	-4.25637	Peak36448
chr13	4376596	4376624	promoter	ENSDARG00000003449	pde10a	-3.94854	Peak36448
chr13	4385709	4385730	intronic	ENSDARG00000003449	pde10a	-3.60825	Peak36450
chr13	4385724	4385744	intronic	ENSDARG00000003449	pde10a	-3.75645	Peak36450
chr13	4385744	4385766	intronic	ENSDARG00000003449	pde10a	-4.56041	Peak36450
chr13	4385770	4385801	intronic	ENSDARG00000003449	pde10a	-5.70871	Peak36450
chr13	4385814	4385841	intronic	ENSDARG00000003449	pde10a	-3.86477	Peak36450
chr13	4385921	4385960	intronic	ENSDARG00000003449	pde10a	-4.49934	Peak36450
chr13	4385965	4385989	intronic	ENSDARG00000003449	pde10a	-5.60299	Peak36450
chr13	4385995	4386011	intronic	ENSDARG00000003449	pde10a	-4.67196	Peak36450
chr13	4386004	4386041	intronic	ENSDARG00000003449	pde10a	-3.97036	Peak36450
chr13	4389394	4389414	intronic	ENSDARG00000003449	pde10a	-3.68876	Peak36451
chr13	4389418	4389456	intronic	ENSDARG00000003449	pde10a	-4.79758	Peak36451
chr13	4389624	4389654	intronic	ENSDARG00000003449	pde10a	-3.74426	Peak36451
chr13	4391820	4391853	intronic	ENSDARG00000003449	pde10a	-3.7029	Peak36452
chr13	4394441	4394459	intronic	ENSDARG00000003449	pde10a	-3.96857	Peak36453
chr13	4394475	4394504	intronic	ENSDARG00000003449	pde10a	-4.24048	Peak36453
chr13	4394518	4394535	intronic	ENSDARG00000003449	pde10a	-3.93583	Peak36453
chr13	4394534	4394574	intronic	ENSDARG00000003449	pde10a	-4.89719	Peak36453
chr13	4394580	4394602	intronic	ENSDARG00000003449	pde10a	-4.10427	Peak36453
chr13	4394633	4394662	intronic	ENSDARG00000003449	pde10a	-3.98412	Peak36453
chr13	4394673	4394707	intronic	ENSDARG00000003449	pde10a	-3.83076	Peak36453
chr13	4410116	4410132	intronic	ENSDARG00000003449	pde10a	-3.82745	Peak36455
chr13	4410166	4410189	intronic	ENSDARG00000003449	pde10a	-4.6447	Peak36455
chr13	4410195	4410211	intronic	ENSDARG00000003449	pde10a	-4.10012	Peak36455
chr13	4410222	4410238	intronic	ENSDARG00000003449	pde10a	-4.61539	Peak36455
chr13	4410232	4410249	intronic	ENSDARG00000003449	pde10a	-4.78149	Peak36455
chr13	4410348	4410379	intronic	ENSDARG00000003449	pde10a	-3.60192	Peak36455
chr13	4420698	4420719	intronic	ENSDARG00000003449	pde10a	-3.58732	Peak36456
chr13	4420754	4420771	intronic	ENSDARG00000003449	pde10a	-4.06113	Peak36456
chr13	4420764	4420791	intronic	ENSDARG00000003449	pde10a	-5.13856	Peak36456
chr13	4420787	4420824	intronic	ENSDARG00000003449	pde10a	-5.75332	Peak36456
chr13	4420837	4420860	intronic	ENSDARG00000003449	pde10a	-5.68194	Peak36456
chr13	4420861	4420898	intronic	ENSDARG00000003449	pde10a	-5.48988	Peak36456
chr13	4420896	4420912	intronic	ENSDARG00000003449	pde10a	-5.94607	Peak36456
chr13	4420905	4420921	intronic	ENSDARG00000003449	pde10a	-3.63343	Peak36456
chr13	4420946	4420979	intronic	ENSDARG00000003449	pde10a	-10.9842	Peak36456
chr13	4420972	4420991	intronic	ENSDARG00000003449	pde10a	-8.20404	Peak36456
chr13	4420999	4421027	intronic	ENSDARG00000003449	pde10a	-7.35774	Peak36456
chr13	4421029	4421058	intronic	ENSDARG00000003449	pde10a	-6.97171	Peak36456
chr13	4429729	4429745	intronic	ENSDARG00000003449	pde10a	-3.53917	Peak36458
chr13	4429777	4429807	intronic	ENSDARG00000003449	pde10a	-3.76284	Peak36458
chr13	4429832	4429868	intronic	ENSDARG00000003449	pde10a	-5.92789	Peak36458
chr13	4429882	4429911	intronic	ENSDARG00000003449	pde10a	-5.61127	Peak36458
chr13	4429904	4429923	intronic	ENSDARG00000003449	pde10a	-4.24979	Peak36458
chr13	4429999	4430015	intronic	ENSDARG00000003449	pde10a	-3.70304	Peak36458
chr13	4430011	4430028	intronic	ENSDARG00000003449	pde10a	-3.49304	Peak36458
chr13	4430047	4430064	intronic	ENSDARG00000003449	pde10a	-4.00365	Peak36458
chr13	4437676	4437712	intronic	ENSDARG00000003449	pde10a	-4.5331	Peak36459
chr13	4437743	4437780	intronic	ENSDARG00000003449	pde10a	-3.92761	Peak36459
chr13	4437824	4437851	intronic	ENSDARG00000003449	pde10a	-4.14947	Peak36459
chr13	4447107	4447130	intronic	ENSDARG00000003449	pde10a	-3.89621	Peak36460
chr13	4447143	4447164	intronic	ENSDARG00000003449	pde10a	-4.20862	Peak36460
chr13	4447182	4447210	intronic	ENSDARG00000003449	pde10a	-3.62772	Peak36460
chr13	4447219	4447240	intronic	ENSDARG00000003449	pde10a	-3.50595	Peak36460
chr13	4447249	4447275	intronic	ENSDARG00000003449	pde10a	-4.62686	Peak36460
chr13	4447291	4447317	intronic	ENSDARG00000003449	pde10a	-3.97228	Peak36460
chr13	4447320	4447341	intronic	ENSDARG00000003449	pde10a	-6.09727	Peak36460
chr13	4447342	4447363	intronic	ENSDARG00000003449	pde10a	-4.87209	Peak36460
chr13	4447371	4447394	intronic	ENSDARG00000003449	pde10a	-3.87762	Peak36460
chr13	4447394	4447416	intronic	ENSDARG00000003449	pde10a	-5.88535	Peak36460
chr13	4447418	4447436	intronic	ENSDARG00000003449	pde10a	-6.1272	Peak36460
chr13	4447432	4447448	intronic	ENSDARG00000003449	pde10a	-5.39437	Peak36460
chr13	4447444	4447461	intronic	ENSDARG00000003449	pde10a	-6.69604	Peak36460
chr13	4447469	4447496	intronic	ENSDARG00000003449	pde10a	-6.94628	Peak36460
chr13	4447489	4447506	intronic	ENSDARG00000003449	pde10a	-4.51344	Peak36460
chr13	4447511	4447547	intronic	ENSDARG00000003449	pde10a	-5.06151	Peak36460
chr13	4458221	4458256	exonic	ENSDARG00000003449	pde10a	-3.76203	Peak36462
chr13	4458351	4458372	intronic	ENSDARG00000003449	pde10a	-3.66709	Peak36462
chr13	4458373	4458390	intronic	ENSDARG00000003449	pde10a	-4.87623	Peak36462
chr13	4458390	4458419	intronic	ENSDARG00000003449	pde10a	-4.29167	Peak36462
chr13	4458503	4458542	intronic	ENSDARG00000003449	pde10a	-4.66892	Peak36462
chr13	4460287	4460309	intronic	ENSDARG00000003449	pde10a	-3.50023	Peak36463
chr13	4460464	4460499	intronic	ENSDARG00000003449	pde10a	-3.705	Peak36463
chr13	4466356	4466383	intronic	ENSDARG00000003449	pde10a	-3.94589	Peak36464
chr13	4466499	4466535	intronic	ENSDARG00000003449	pde10a	-4.35568	Peak36464
chr13	4466549	4466574	intronic	ENSDARG00000003449	pde10a	-3.93473	Peak36464
chr13	4490269	4490290	intronic	ENSDARG00000003449	pde10a	-3.73014	Peak36468
chr13	4490411	4490431	intronic	ENSDARG00000003449	pde10a	-3.74051	Peak36468
chr13	4490516	4490542	intronic	ENSDARG00000003449	pde10a	-3.72041	Peak36468
chr13	4492402	4492434	downstream	ENSDARG00000003449	pde10a	-3.54385	Peak36470
chr13	4498731	4498753	intergenic	ENSDARG00000003449,ENSDARG00000021112	pde10a,c1d	-3.73367	Peak36471
chr13	4498785	4498823	intergenic	ENSDARG00000003449,ENSDARG00000021112	pde10a,c1d	-3.54068	Peak36471
chr13	4498911	4498932	intergenic	ENSDARG00000003449,ENSDARG00000021112	pde10a,c1d	-3.83255	Peak36471
chr13	4506504	4506525	intergenic	ENSDARG00000003449,ENSDARG00000021112	pde10a,c1d	-3.7722	Peak36472
chr13	4506713	4506750	intergenic	ENSDARG00000003449,ENSDARG00000021112	pde10a,c1d	-3.71848	Peak36472
chr13	4507088	4507127	intergenic	ENSDARG00000003449,ENSDARG00000021112	pde10a,c1d	-5.12581	Peak36473
chr13	4507146	4507185	intergenic	ENSDARG00000003449,ENSDARG00000021112	pde10a,c1d	-4.82719	Peak36473
chr13	4507196	4507235	intergenic	ENSDARG00000003449,ENSDARG00000021112	pde10a,c1d	-3.97643	Peak36473
chr13	4507232	4507249	intergenic	ENSDARG00000003449,ENSDARG00000021112	pde10a,c1d	-4.10189	Peak36473
chr13	4507295	4507334	intergenic	ENSDARG00000003449,ENSDARG00000021112	pde10a,c1d	-6.89493	Peak36473
chr13	4507371	4507411	intergenic	ENSDARG00000003449,ENSDARG00000021112	pde10a,c1d	-7.16436	Peak36473
chr13	4511990	4512009	intergenic	ENSDARG00000003449,ENSDARG00000021112	pde10a,c1d	-4.17924	Peak36474
chr13	4512040	4512078	intergenic	ENSDARG00000003449,ENSDARG00000021112	pde10a,c1d	-5.22234	Peak36474
chr13	4514871	4514895	intergenic	ENSDARG00000003449,ENSDARG00000021112	pde10a,c1d	-3.49214	Peak36475
chr13	4515087	4515116	intergenic	ENSDARG00000003449,ENSDARG00000021112	pde10a,c1d	-4.87559	Peak36475
chr13	4515087	4515116	intergenic	ENSDARG00000003449,ENSDARG00000021112	pde10a,c1d	-4.87559	Peak36476
chr13	4515157	4515178	intergenic	ENSDARG00000003449,ENSDARG00000021112	pde10a,c1d	-4.11398	Peak36476
chr13	4515189	4515228	intergenic	ENSDARG00000003449,ENSDARG00000021112	pde10a,c1d	-8.76652	Peak36476
chr13	4515233	4515249	intergenic	ENSDARG00000003449,ENSDARG00000021112	pde10a,c1d	-3.58378	Peak36476
chr13	4515262	4515296	intergenic	ENSDARG00000003449,ENSDARG00000021112	pde10a,c1d	-8.97378	Peak36476
chr13	4519751	4519785	intergenic	ENSDARG00000003449,ENSDARG00000021112	pde10a,c1d	-3.72503	Peak36477
chr13	4520021	4520043	intergenic	ENSDARG00000003449,ENSDARG00000021112	pde10a,c1d	-3.58766	Peak36478
chr13	4535447	4535478	intronic	ENSDARG00000021112	c1d	-3.50101	Peak36479
chr13	4535661	4535701	intronic	ENSDARG00000021112	c1d	-5.90699	Peak36479
chr13	4535693	4535711	intronic	ENSDARG00000021112	c1d	-4.49362	Peak36479
chr13	4535710	4535735	promoter	ENSDARG00000021112	c1d	-8.21496	Peak36479
chr13	4535763	4535785	promoter	ENSDARG00000021112	c1d	-5.5647	Peak36479
chr13	4535781	4535806	promoter	ENSDARG00000021112	c1d	-7.35536	Peak36479
chr13	4535836	4535864	promoter	ENSDARG00000021112	c1d	-6.55637	Peak36479
chr13	4535856	4535879	promoter	ENSDARG00000021112	c1d	-7.80026	Peak36479
chr13	4536236	4536272	promoter	ENSDARG00000021112	c1d	-5.04555	Peak36480
chr13	4536313	4536339	promoter	ENSDARG00000021112	c1d	-4.17416	Peak36480
chr13	4536389	4536405	promoter	ENSDARG00000021112	c1d	-4.99408	Peak36480
chr13	4536399	4536421	promoter	ENSDARG00000021112	c1d	-4.48331	Peak36480
chr13	4536418	4536434	promoter	ENSDARG00000021112	c1d	-3.56288	Peak36480
chr13	4536427	4536456	promoter	ENSDARG00000021112	c1d	-3.83737	Peak36480
chr13	4536616	4536639	promoter	ENSDARG00000021112	c1d	-3.52344	Peak36480
chr13	4543083	4543118	promoter	ENSDARG00000015662	pla2g12b	-4.1434	Peak36481
chr13	4543132	4543162	promoter	ENSDARG00000015662	pla2g12b	-3.63909	Peak36481
chr13	4556903	4556925	exonic	ENSDARG00000087227	oit3	-6.10693	Peak36482
chr13	4556936	4556955	exonic	ENSDARG00000087227	oit3	-3.95678	Peak36482
chr13	4556965	4556981	exonic	ENSDARG00000087227	oit3	-3.58249	Peak36482
chr13	4556976	4556993	exonic	ENSDARG00000087227	oit3	-3.7775	Peak36482
chr13	4557358	4557384	exonic	ENSDARG00000087227	oit3	-3.54657	Peak36483
chr13	4557598	4557634	intronic	ENSDARG00000087227	oit3	-10.8315	Peak36483
chr13	4557598	4557634	intronic	ENSDARG00000087227	oit3	-10.8315	Peak36484
chr13	4557627	4557654	intronic	ENSDARG00000087227	oit3	-3.90692	Peak36483
chr13	4557627	4557654	intronic	ENSDARG00000087227	oit3	-3.90692	Peak36484
chr13	4565701	4565734	exonic	ENSDARG00000087227	oit3	-3.66718	Peak36485
chr13	4565825	4565846	exonic	ENSDARG00000087227	oit3	-4.38089	Peak36485
chr13	4565982	4566005	exonic	ENSDARG00000087227	oit3	-3.52202	Peak36485
chr13	4605094	4605111	intronic	ENSDARG00000101175	mcu	-3.82251	Peak36490
chr13	4605120	4605150	intronic	ENSDARG00000101175	mcu	-3.7373	Peak36490
chr13	4605192	4605231	intronic	ENSDARG00000101175	mcu	-5.51035	Peak36490
chr13	4605297	4605336	intronic	ENSDARG00000101175	mcu	-3.93357	Peak36490
chr13	4606378	4606396	intronic	ENSDARG00000101175	mcu	-3.74515	Peak36491
chr13	4606391	4606407	intronic	ENSDARG00000101175	mcu	-3.5091	Peak36491
chr13	4608914	4608950	intronic	ENSDARG00000101175	mcu	-3.67008	Peak36492
chr13	4611144	4611164	intronic	ENSDARG00000101175	mcu	-3.57159	Peak36493
chr13	4611189	4611222	intronic	ENSDARG00000101175	mcu	-4.74664	Peak36493
chr13	4611420	4611436	intronic	ENSDARG00000101175	mcu	-3.52758	Peak36493
chr13	4624585	4624609	intronic	ENSDARG00000101175	mcu	-3.78984	Peak36494
chr13	4624655	4624679	intronic	ENSDARG00000101175	mcu	-3.66416	Peak36494
chr13	4641150	4641171	intronic	ENSDARG00000101175	mcu	-3.73914	Peak36495
chr13	4641205	4641222	intronic	ENSDARG00000101175	mcu	-4.12757	Peak36495
chr13	4641246	4641278	intronic	ENSDARG00000101175	mcu	-4.15326	Peak36495
chr13	4641292	4641319	intronic	ENSDARG00000101175	mcu	-5.01745	Peak36495
chr13	4641335	4641352	intronic	ENSDARG00000101175	mcu	-4.10577	Peak36495
chr13	4641389	4641405	intronic	ENSDARG00000101175	mcu	-3.87348	Peak36495
chr13	4641433	4641459	intronic	ENSDARG00000101175	mcu	-3.69106	Peak36495
chr13	4648665	4648697	intronic	ENSDARG00000101175	mcu	-4.37092	Peak36496
chr13	4648794	4648827	intronic	ENSDARG00000101175	mcu	-4.58451	Peak36496
chr13	4648829	4648852	intronic	ENSDARG00000101175	mcu	-4.04345	Peak36496
chr13	4649074	4649101	intronic	ENSDARG00000101175	mcu	-3.51514	Peak36496
chr13	4650128	4650145	intronic	ENSDARG00000101175	mcu	-4.75313	Peak36497
chr13	4650147	4650183	intronic	ENSDARG00000101175	mcu	-4.54269	Peak36497
chr13	4656128	4656148	intronic	ENSDARG00000101175	mcu	-3.49246	Peak36498
chr13	4656165	4656203	intronic	ENSDARG00000101175	mcu	-3.82338	Peak36498
chr13	4662934	4662962	intronic	ENSDARG00000101175	mcu	-4.01159	Peak36500
chr13	4663167	4663189	intronic	ENSDARG00000101175	mcu	-3.58286	Peak36500
chr13	4665678	4665701	intronic	ENSDARG00000101175	mcu	-3.90276	Peak36501
chr13	4665931	4665951	intronic	ENSDARG00000101175	mcu	-4.17741	Peak36501
chr13	4665950	4665987	intronic	ENSDARG00000101175	mcu	-4.04607	Peak36501
chr13	4672342	4672379	intronic	ENSDARG00000101175	mcu	-4.06854	Peak36502
chr13	4672441	4672459	intronic	ENSDARG00000101175	mcu	-3.5743	Peak36502
chr13	4672511	4672542	intronic	ENSDARG00000101175	mcu	-4.95516	Peak36502
chr13	4672677	4672715	intronic	ENSDARG00000101175	mcu	-4.74221	Peak36502
chr13	4672715	4672731	intronic	ENSDARG00000101175	mcu	-5.38973	Peak36502
chr13	4687215	4687252	intronic	ENSDARG00000101175	mcu	-4.15933	Peak36504
chr13	4687459	4687497	intronic	ENSDARG00000101175	mcu	-5.08643	Peak36504
chr13	4687532	4687572	intronic	ENSDARG00000101175	mcu	-4.1967	Peak36504
chr13	4693590	4693612	intronic	ENSDARG00000101175	mcu	-4.22799	Peak36505
chr13	4693642	4693661	intronic	ENSDARG00000101175	mcu	-3.86957	Peak36505
chr13	4693705	4693743	intronic	ENSDARG00000101175	mcu	-4.70554	Peak36505
chr13	4693778	4693813	intronic	ENSDARG00000101175	mcu	-5.20239	Peak36505
chr13	4693828	4693845	intronic	ENSDARG00000101175	mcu	-4.18233	Peak36505
chr13	4703315	4703331	intronic	ENSDARG00000101175	mcu	-3.51781	Peak36506
chr13	4703333	4703357	intronic	ENSDARG00000101175	mcu	-3.96634	Peak36506
chr13	4703392	4703413	intronic	ENSDARG00000101175	mcu	-3.90454	Peak36506
chr13	4703435	4703461	intronic	ENSDARG00000101175	mcu	-4.02206	Peak36506
chr13	4703510	4703538	intronic	ENSDARG00000101175	mcu	-5.19607	Peak36506
chr13	4703540	4703564	intronic	ENSDARG00000101175	mcu	-4.3386	Peak36506
chr13	4703567	4703586	intronic	ENSDARG00000101175	mcu	-3.67715	Peak36506
chr13	4704038	4704063	intronic	ENSDARG00000101175	mcu	-4.14442	Peak36507
chr13	4709120	4709141	intronic	ENSDARG00000101175	mcu	-3.53039	Peak36508
chr13	4719671	4719691	intronic	ENSDARG00000101175	mcu	-3.8903	Peak36509
chr13	4719691	4719713	intronic	ENSDARG00000101175	mcu	-3.67062	Peak36509
chr13	4719725	4719749	intronic	ENSDARG00000101175	mcu	-3.62233	Peak36509
chr13	4719759	4719788	intronic	ENSDARG00000101175	mcu	-3.49418	Peak36509
chr13	4719793	4719822	intronic	ENSDARG00000101175	mcu	-4.94831	Peak36509
chr13	4719832	4719853	intronic	ENSDARG00000101175	mcu	-4.94368	Peak36509
chr13	4719891	4719911	intronic	ENSDARG00000101175	mcu	-3.62316	Peak36509
chr13	4719908	4719929	intronic	ENSDARG00000101175	mcu	-4.03239	Peak36509
chr13	4720033	4720062	intronic	ENSDARG00000101175	mcu	-4.74877	Peak36509
chr13	4720073	4720093	intronic	ENSDARG00000101175	mcu	-4.12388	Peak36509
chr13	4731498	4731516	intergenic	ENSDARG00000101175,ENSDARG00000063358	mcu,micu1	-4.16793	Peak36510
chr13	4743501	4743541	promoter	ENSDARG00000063358	micu1	-5.77185	Peak36512
chr13	4743619	4743647	intronic	ENSDARG00000063358	micu1	-4.22258	Peak36512
chr13	4743817	4743852	intronic	ENSDARG00000063358	micu1	-3.80514	Peak36512
chr13	4750232	4750257	intronic	ENSDARG00000063358	micu1	-4.15908	Peak36513
chr13	4750352	4750377	intronic	ENSDARG00000063358	micu1	-4.16018	Peak36513
chr13	4750388	4750417	intronic	ENSDARG00000063358	micu1	-4.17387	Peak36513
chr13	4754464	4754490	intronic	ENSDARG00000063358	micu1	-4.12596	Peak36514
chr13	4754528	4754559	intronic	ENSDARG00000063358	micu1	-3.62911	Peak36514
chr13	4754573	4754597	intronic	ENSDARG00000063358	micu1	-3.99125	Peak36514
chr13	4754651	4754674	intronic	ENSDARG00000063358	micu1	-3.61247	Peak36514
chr13	4754772	4754797	intronic	ENSDARG00000063358	micu1	-3.58954	Peak36514
chr13	4766707	4766732	intronic	ENSDARG00000063358	micu1	-5.77253	Peak36515
chr13	4766808	4766848	intronic	ENSDARG00000063358	micu1	-3.74321	Peak36515
chr13	4766839	4766860	intronic	ENSDARG00000063358	micu1	-3.84657	Peak36515
chr13	4766888	4766908	intronic	ENSDARG00000063358	micu1	-3.79462	Peak36515
chr13	4766932	4766953	intronic	ENSDARG00000063358	micu1	-4.11002	Peak36515
chr13	4767065	4767081	intronic	ENSDARG00000063358	micu1	-3.64276	Peak36515
chr13	4767076	4767104	intronic	ENSDARG00000063358	micu1	-3.82346	Peak36515
chr13	4767128	4767157	intronic	ENSDARG00000063358	micu1	-3.89093	Peak36515
chr13	4767156	4767179	intronic	ENSDARG00000063358	micu1	-3.59112	Peak36515
chr13	4769211	4769229	intronic	ENSDARG00000063358	micu1	-3.85899	Peak36516
chr13	4778591	4778625	intronic	ENSDARG00000063358	micu1	-3.65986	Peak36517
chr13	4778739	4778777	intronic	ENSDARG00000063358	micu1	-3.84672	Peak36517
chr13	4783110	4783145	intronic	ENSDARG00000063358	micu1	-4.23309	Peak36518
chr13	4783179	4783213	intronic	ENSDARG00000063358	micu1	-3.5095	Peak36518
chr13	4794244	4794281	intronic	ENSDARG00000063358	micu1	-4.53257	Peak36520
chr13	4804550	4804587	intronic	ENSDARG00000063358	micu1	-4.12267	Peak36523
chr13	4804624	4804645	intronic	ENSDARG00000063358	micu1	-4.83827	Peak36523
chr13	4804692	4804710	intronic	ENSDARG00000063358	micu1	-4.43176	Peak36523
chr13	4804719	4804743	intronic	ENSDARG00000063358	micu1	-5.0946	Peak36523
chr13	4804747	4804763	intronic	ENSDARG00000063358	micu1	-4.06624	Peak36523
chr13	4804796	4804834	intronic	ENSDARG00000063358	micu1	-4.51533	Peak36523
chr13	4804867	4804904	intronic	ENSDARG00000063358	micu1	-3.83612	Peak36523
chr13	4804938	4804954	intronic	ENSDARG00000063358	micu1	-3.78227	Peak36523
chr13	4807901	4807932	intronic	ENSDARG00000063358	micu1	-4.29999	Peak36524
chr13	4807943	4807972	intronic	ENSDARG00000063358	micu1	-4.13154	Peak36524
chr13	4807976	4808011	intronic	ENSDARG00000063358	micu1	-3.70603	Peak36524
chr13	4808074	4808091	intronic	ENSDARG00000063358	micu1	-3.58526	Peak36524
chr13	4808226	4808249	intronic	ENSDARG00000063358	micu1	-4.02093	Peak36524
chr13	4808300	4808324	intronic	ENSDARG00000063358	micu1	-3.59766	Peak36524
chr13	4808470	4808495	intronic	ENSDARG00000063358	micu1	-3.52691	Peak36525
chr13	4808590	4808629	intronic	ENSDARG00000063358	micu1	-4.34968	Peak36525
chr13	4808657	4808695	intronic	ENSDARG00000063358	micu1	-4.13641	Peak36525
chr13	4821268	4821294	intronic	ENSDARG00000063358	micu1	-3.49671	Peak36526
chr13	4830150	4830167	intronic	ENSDARG00000063358	micu1	-3.65471	Peak36528
chr13	4840018	4840056	UTR3	ENSDARG00000063358	micu1	-4.88157	Peak36529
chr13	4845162	4845201	UTR3	ENSDARG00000024561	nolc1	-5.58405	Peak36530
chr13	4845237	4845274	UTR3	ENSDARG00000024561	nolc1	-5.48932	Peak36530
chr13	4845356	4845382	UTR3	ENSDARG00000024561	nolc1	-3.91499	Peak36530
chr13	4845378	4845394	UTR3	ENSDARG00000024561	nolc1	-3.49867	Peak36530
chr13	4845501	4845530	exonic	ENSDARG00000024561	nolc1	-3.64681	Peak36530
chr13	4863442	4863460	intronic	ENSDARG00000024561	nolc1	-4.35944	Peak36532
chr13	4863472	4863489	intronic	ENSDARG00000024561	nolc1	-3.55932	Peak36532
chr13	4863491	4863507	intronic	ENSDARG00000024561	nolc1	-4.05438	Peak36532
chr13	4863506	4863526	intronic	ENSDARG00000024561	nolc1	-3.75272	Peak36532
chr13	4863524	4863550	intronic	ENSDARG00000024561	nolc1	-4.52438	Peak36532
chr13	4863541	4863559	intronic	ENSDARG00000024561	nolc1	-4.3547	Peak36532
chr13	4863560	4863578	intronic	ENSDARG00000024561	nolc1	-4.00844	Peak36532
chr13	4863597	4863623	intronic	ENSDARG00000024561	nolc1	-5.0545	Peak36532
chr13	4863647	4863669	intronic	ENSDARG00000024561	nolc1	-5.45842	Peak36532
chr13	4863667	4863685	promoter	ENSDARG00000024561	nolc1	-3.97956	Peak36532
chr13	4863697	4863715	promoter	ENSDARG00000024561	nolc1	-3.88522	Peak36532
chr13	4863720	4863742	promoter	ENSDARG00000024561	nolc1	-6.10637	Peak36532
chr13	4863739	4863756	promoter	ENSDARG00000024561	nolc1	-4.4018	Peak36532
chr13	4863749	4863765	promoter	ENSDARG00000024561	nolc1	-5.08151	Peak36532
chr13	4863763	4863781	promoter	ENSDARG00000024561	nolc1	-6.09892	Peak36532
chr13	4863778	4863796	promoter	ENSDARG00000024561	nolc1	-5.88839	Peak36532
chr13	4863787	4863819	promoter	ENSDARG00000024561	nolc1	-3.72557	Peak36532
chr13	4863825	4863841	promoter	ENSDARG00000024561	nolc1	-3.93611	Peak36532
chr13	4863836	4863875	promoter	ENSDARG00000024561	nolc1	-5.42104	Peak36532
chr13	4863878	4863895	promoter	ENSDARG00000024561	nolc1	-3.97362	Peak36532
chr13	4866866	4866884	promoter	ENSDARG00000039543	mrps6	-3.85468	Peak36533
chr13	4866944	4866968	promoter	ENSDARG00000039543	mrps6	-3.73834	Peak36533
chr13	4866969	4866999	promoter	ENSDARG00000039543	mrps6	-3.88656	Peak36533
chr13	4867038	4867073	promoter	ENSDARG00000039543	mrps6	-4.96056	Peak36533
chr13	4867086	4867111	promoter	ENSDARG00000039543	mrps6	-4.63943	Peak36533
chr13	4867181	4867199	promoter	ENSDARG00000039543	mrps6	-4.13177	Peak36533
chr13	4867208	4867235	promoter	ENSDARG00000039543	mrps6	-3.6483	Peak36533
chr13	4867246	4867275	promoter	ENSDARG00000039543	mrps6	-4.66774	Peak36533
chr13	4867302	4867320	promoter	ENSDARG00000039543	mrps6	-4.03894	Peak36533
chr13	4867314	4867338	promoter	ENSDARG00000039543	mrps6	-4.7776	Peak36533
chr13	4870370	4870394	intronic	ENSDARG00000039543	mrps6	-4.55916	Peak36534
chr13	4870413	4870433	intronic	ENSDARG00000039543	mrps6	-4.20562	Peak36534
chr13	4870437	4870459	intronic	ENSDARG00000039543	mrps6	-4.21136	Peak36534
chr13	4870489	4870509	intronic	ENSDARG00000039543	mrps6	-4.38994	Peak36534
chr13	4870563	4870595	intronic	ENSDARG00000039543	mrps6	-4.22451	Peak36534
chr13	4870623	4870662	intronic	ENSDARG00000039543	mrps6	-3.5548	Peak36534
chr13	4876255	4876275	promoter	ENSDARG00000013968	psap	-7.84245	Peak36535
chr13	4876272	4876293	promoter	ENSDARG00000013968	psap	-6.16321	Peak36535
chr13	4876287	4876319	promoter	ENSDARG00000013968	psap	-8.51447	Peak36535
chr13	4876312	4876340	promoter	ENSDARG00000013968	psap	-6.57351	Peak36535
chr13	4876345	4876367	promoter	ENSDARG00000013968	psap	-5.01225	Peak36535
chr13	4876378	4876408	promoter	ENSDARG00000013968	psap	-5.37712	Peak36535
chr13	4876449	4876472	promoter	ENSDARG00000013968	psap	-4.00718	Peak36535
chr13	4876473	4876493	promoter	ENSDARG00000013968	psap	-3.8673	Peak36535
chr13	4876502	4876523	intronic	ENSDARG00000013968	psap	-4.48088	Peak36535
chr13	4876524	4876544	intronic	ENSDARG00000013968	psap	-3.66929	Peak36535
chr13	4876703	4876724	intronic	ENSDARG00000013968	psap	-4.89917	Peak36535
chr13	4884917	4884946	intronic	ENSDARG00000013968	psap	-3.60333	Peak36536
chr13	4884965	4885001	promoter	ENSDARG00000013968	psap	-3.71006	Peak36536
chr13	4885084	4885113	promoter	ENSDARG00000013968	psap	-4.33033	Peak36536
chr13	4885189	4885229	promoter	ENSDARG00000013968	psap	-4.42656	Peak36536
chr13	4892753	4892780	intronic	ENSDARG00000013968	psap	-3.69043	Peak36538
chr13	4892794	4892818	intronic	ENSDARG00000013968	psap	-4.52971	Peak36538
chr13	4892829	4892860	intronic	ENSDARG00000013968	psap	-3.90074	Peak36538
chr13	4893000	4893024	intronic	ENSDARG00000013968	psap	-3.75862	Peak36538
chr13	4893028	4893052	intronic	ENSDARG00000013968	psap	-3.90167	Peak36538
chr13	4893064	4893101	intronic	ENSDARG00000013968	psap	-3.81876	Peak36538
chr13	4897686	4897722	intronic	ENSDARG00000013968	psap	-4.03404	Peak36539
chr13	4908901	4908932	intronic	ENSDARG00000058574	abcg2c	-5.97376	Peak36541
chr13	4909057	4909074	intronic	ENSDARG00000058574	abcg2c	#NAME?	Peak36541
chr13	4909078	4909107	intronic	ENSDARG00000058574	abcg2c	-3.70613	Peak36541
chr13	4912081	4912116	intronic	ENSDARG00000058574	abcg2c	-4.26647	Peak36542
chr13	4912329	4912364	intronic	ENSDARG00000058574	abcg2c	-3.82697	Peak36542
chr13	4912375	4912408	intronic	ENSDARG00000058574	abcg2c	-10.0393	Peak36542
chr13	4935764	4935797	intronic	ENSDARG00000058574	abcg2c	-3.59546	Peak36544
chr13	4935816	4935855	intronic	ENSDARG00000058574	abcg2c	-4.5022	Peak36544
chr13	4935846	4935873	promoter	ENSDARG00000058574	abcg2c	-4.73267	Peak36544
chr13	4935888	4935927	promoter	ENSDARG00000058574	abcg2c	-6.07025	Peak36544
chr13	4935972	4935996	intronic	ENSDARG00000058574	abcg2c	-4.10936	Peak36544
chr13	4935996	4936020	intronic	ENSDARG00000058574	abcg2c	-4.3032	Peak36544
chr13	4936047	4936081	intronic	ENSDARG00000058574	abcg2c	-3.73398	Peak36544
chr13	4936105	4936141	intronic	ENSDARG00000058574	abcg2c	-4.92284	Peak36544
chr13	4936897	4936917	intronic	ENSDARG00000058574	abcg2c	-4.52467	Peak36546
chr13	4936926	4936954	promoter	ENSDARG00000058574	abcg2c	-4.66822	Peak36546
chr13	4937057	4937074	promoter	ENSDARG00000058574	abcg2c	-3.93629	Peak36546
chr13	4937130	4937156	promoter	ENSDARG00000058574	abcg2c	-3.51148	Peak36546
chr13	4944290	4944325	exonic	ENSDARG00000077828	slc29a3	-4.07316	Peak36547
chr13	4944478	4944504	exonic	ENSDARG00000077828	slc29a3	-3.4927	Peak36547
chr13	4944478	4944504	exonic	ENSDARG00000077828	slc29a3	-3.4927	Peak36548
chr13	4944478	4944504	exonic	ENSDARG00000077828	slc29a3	-4.36644	Peak36547
chr13	4944478	4944504	exonic	ENSDARG00000077828	slc29a3	-4.36644	Peak36548
chr13	4944844	4944878	intronic	ENSDARG00000077828	slc29a3	-3.89714	Peak36548
chr13	4965826	4965860	intergenic	ENSDARG00000077828,ENSDARG00000078166	slc29a3,si:dkey-78p8.1	-3.66606	Peak36550
chr13	4965948	4965966	intergenic	ENSDARG00000077828,ENSDARG00000078166	slc29a3,si:dkey-78p8.1	-3.59848	Peak36550
chr13	4965974	4966005	intergenic	ENSDARG00000077828,ENSDARG00000078166	slc29a3,si:dkey-78p8.1	-4.51639	Peak36550
chr13	4966015	4966042	intergenic	ENSDARG00000077828,ENSDARG00000078166	slc29a3,si:dkey-78p8.1	-3.57095	Peak36550
chr13	4966099	4966126	intergenic	ENSDARG00000077828,ENSDARG00000078166	slc29a3,si:dkey-78p8.1	-3.61938	Peak36550
chr13	4973652	4973681	intergenic	ENSDARG00000077828,ENSDARG00000078166	slc29a3,si:dkey-78p8.1	-3.69256	Peak36551
chr13	4973786	4973817	intergenic	ENSDARG00000077828,ENSDARG00000078166	slc29a3,si:dkey-78p8.1	-4.08829	Peak36551
chr13	4984292	4984326	intergenic	ENSDARG00000077828,ENSDARG00000078166	slc29a3,si:dkey-78p8.1	-3.84216	Peak36554
chr13	4984370	4984399	intergenic	ENSDARG00000077828,ENSDARG00000078166	slc29a3,si:dkey-78p8.1	-3.84803	Peak36554
chr13	4984520	4984536	intergenic	ENSDARG00000077828,ENSDARG00000078166	slc29a3,si:dkey-78p8.1	-3.68963	Peak36554
chr13	5010478	5010512	intergenic	ENSDARG00000077828,ENSDARG00000078166	slc29a3,si:dkey-78p8.1	-3.53359	Peak36555
chr13	5010536	5010560	intergenic	ENSDARG00000077828,ENSDARG00000078166	slc29a3,si:dkey-78p8.1	-3.68823	Peak36555
chr13	5010808	5010841	intergenic	ENSDARG00000077828,ENSDARG00000078166	slc29a3,si:dkey-78p8.1	-3.81482	Peak36555
chr13	5019451	5019475	intergenic	ENSDARG00000077828,ENSDARG00000078166	slc29a3,si:dkey-78p8.1	-3.8048	Peak36557
chr13	5019527	5019544	intergenic	ENSDARG00000077828,ENSDARG00000078166	slc29a3,si:dkey-78p8.1	-3.80021	Peak36557
chr13	5019642	5019672	intergenic	ENSDARG00000077828,ENSDARG00000078166	slc29a3,si:dkey-78p8.1	-3.8649	Peak36557
chr13	5019714	5019738	intergenic	ENSDARG00000077828,ENSDARG00000078166	slc29a3,si:dkey-78p8.1	-3.55091	Peak36557
chr13	5019775	5019814	intergenic	ENSDARG00000077828,ENSDARG00000078166	slc29a3,si:dkey-78p8.1	-5.0042	Peak36557
chr13	5021689	5021712	intergenic	ENSDARG00000077828,ENSDARG00000078166	slc29a3,si:dkey-78p8.1	-4.13959	Peak36558
chr13	5021845	5021871	intergenic	ENSDARG00000077828,ENSDARG00000078166	slc29a3,si:dkey-78p8.1	-3.84992	Peak36558
chr13	5021914	5021947	intergenic	ENSDARG00000077828,ENSDARG00000078166	slc29a3,si:dkey-78p8.1	-3.67124	Peak36558
chr13	5025750	5025780	intergenic	ENSDARG00000077828,ENSDARG00000078166	slc29a3,si:dkey-78p8.1	-3.72383	Peak36559
chr13	5025876	5025905	intergenic	ENSDARG00000077828,ENSDARG00000078166	slc29a3,si:dkey-78p8.1	-4.51614	Peak36559
chr13	5025910	5025942	intergenic	ENSDARG00000077828,ENSDARG00000078166	slc29a3,si:dkey-78p8.1	-3.66729	Peak36559
chr13	5039804	5039822	intergenic	ENSDARG00000077828,ENSDARG00000078166	slc29a3,si:dkey-78p8.1	-3.50011	Peak36561
chr13	5046701	5046740	intergenic	ENSDARG00000077828,ENSDARG00000078166	slc29a3,si:dkey-78p8.1	-3.74013	Peak36563
chr13	5046784	5046808	intergenic	ENSDARG00000077828,ENSDARG00000078166	slc29a3,si:dkey-78p8.1	-4.69986	Peak36563
chr13	5046857	5046882	intergenic	ENSDARG00000077828,ENSDARG00000078166	slc29a3,si:dkey-78p8.1	-4.01993	Peak36563
chr13	5069708	5069732	intergenic	ENSDARG00000077828,ENSDARG00000078166	slc29a3,si:dkey-78p8.1	-4.23706	Peak36564
chr13	5069807	5069835	intergenic	ENSDARG00000077828,ENSDARG00000078166	slc29a3,si:dkey-78p8.1	-3.83056	Peak36564
chr13	5069841	5069859	intergenic	ENSDARG00000077828,ENSDARG00000078166	slc29a3,si:dkey-78p8.1	-4.23191	Peak36564
chr13	5069883	5069909	intergenic	ENSDARG00000077828,ENSDARG00000078166	slc29a3,si:dkey-78p8.1	-3.6657	Peak36564
chr13	5074860	5074877	intergenic	ENSDARG00000077828,ENSDARG00000078166	slc29a3,si:dkey-78p8.1	-3.7573	Peak36565
chr13	5074874	5074905	intergenic	ENSDARG00000077828,ENSDARG00000078166	slc29a3,si:dkey-78p8.1	-3.86654	Peak36565
chr13	5074948	5074981	intergenic	ENSDARG00000077828,ENSDARG00000078166	slc29a3,si:dkey-78p8.1	-4.39626	Peak36565
chr13	5075025	5075057	intergenic	ENSDARG00000077828,ENSDARG00000078166	slc29a3,si:dkey-78p8.1	-4.43377	Peak36565
chr13	5080299	5080335	intergenic	ENSDARG00000077828,ENSDARG00000078166	slc29a3,si:dkey-78p8.1	-4.12665	Peak36566
chr13	5080950	5080968	intergenic	ENSDARG00000077828,ENSDARG00000078166	slc29a3,si:dkey-78p8.1	-3.55581	Peak36567
chr13	5088746	5088767	intergenic	ENSDARG00000077828,ENSDARG00000078166	slc29a3,si:dkey-78p8.1	-3.6193	Peak36569
chr13	5088762	5088801	intergenic	ENSDARG00000077828,ENSDARG00000078166	slc29a3,si:dkey-78p8.1	-3.94094	Peak36569
chr13	5088808	5088837	intergenic	ENSDARG00000077828,ENSDARG00000078166	slc29a3,si:dkey-78p8.1	-4.57053	Peak36569
chr13	5088936	5088954	intergenic	ENSDARG00000077828,ENSDARG00000078166	slc29a3,si:dkey-78p8.1	-3.59605	Peak36569
chr13	5095955	5095986	intergenic	ENSDARG00000077828,ENSDARG00000078166	slc29a3,si:dkey-78p8.1	-3.60006	Peak36570
chr13	5096027	5096060	intergenic	ENSDARG00000077828,ENSDARG00000078166	slc29a3,si:dkey-78p8.1	-4.0613	Peak36570
chr13	5102161	5102199	intergenic	ENSDARG00000077828,ENSDARG00000078166	slc29a3,si:dkey-78p8.1	-4.09167	Peak36573
chr13	5102333	5102362	intergenic	ENSDARG00000077828,ENSDARG00000078166	slc29a3,si:dkey-78p8.1	-3.58106	Peak36573
chr13	5102381	5102418	intergenic	ENSDARG00000077828,ENSDARG00000078166	slc29a3,si:dkey-78p8.1	-5.55554	Peak36573
chr13	5102409	5102432	intergenic	ENSDARG00000077828,ENSDARG00000078166	slc29a3,si:dkey-78p8.1	-3.63948	Peak36573
chr13	5103919	5103954	intergenic	ENSDARG00000077828,ENSDARG00000078166	slc29a3,si:dkey-78p8.1	-3.85861	Peak36574
chr13	5104190	5104215	intergenic	ENSDARG00000077828,ENSDARG00000078166	slc29a3,si:dkey-78p8.1	-3.52496	Peak36574
chr13	5108977	5109016	intergenic	ENSDARG00000077828,ENSDARG00000078166	slc29a3,si:dkey-78p8.1	-3.8381	Peak36575
chr13	5109058	5109089	intergenic	ENSDARG00000077828,ENSDARG00000078166	slc29a3,si:dkey-78p8.1	-5.49871	Peak36575
chr13	5109111	5109128	intergenic	ENSDARG00000077828,ENSDARG00000078166	slc29a3,si:dkey-78p8.1	-3.89757	Peak36575
chr13	5109122	5109157	intergenic	ENSDARG00000077828,ENSDARG00000078166	slc29a3,si:dkey-78p8.1	-6.03142	Peak36575
chr13	5114001	5114018	downstream	ENSDARG00000078166	si:dkey-78p8.1	-3.75451	Peak36576
chr13	5114024	5114060	downstream	ENSDARG00000078166	si:dkey-78p8.1	-3.71021	Peak36576
chr13	5128762	5128778	promoter	ENSDARG00000078166	si:dkey-78p8.1	-4.17596	Peak36577
chr13	5128832	5128868	promoter	ENSDARG00000078166	si:dkey-78p8.1	-5.90664	Peak36577
chr13	5128867	5128891	promoter	ENSDARG00000078166	si:dkey-78p8.1	-4.79265	Peak36577
chr13	5128896	5128929	promoter	ENSDARG00000078166	si:dkey-78p8.1	-11.2372	Peak36577
chr13	5128926	5128944	promoter	ENSDARG00000078166	si:dkey-78p8.1	-4.2336	Peak36577
chr13	5128953	5128983	promoter	ENSDARG00000078166	si:dkey-78p8.1	-5.66897	Peak36577
chr13	5128978	5128995	promoter	ENSDARG00000078166	si:dkey-78p8.1	-3.83959	Peak36577
chr13	5129007	5129030	promoter	ENSDARG00000078166	si:dkey-78p8.1	-4.4468	Peak36577
chr13	5129025	5129063	promoter	ENSDARG00000078166	si:dkey-78p8.1	-5.99888	Peak36577
chr13	5129072	5129097	promoter	ENSDARG00000078166	si:dkey-78p8.1	-5.61402	Peak36577
chr13	5139867	5139892	intergenic	ENSDARG00000078166,ENSDARG00000101399	si:dkey-78p8.1,CR788226.1	-3.51435	Peak36578
chr13	5140022	5140060	intergenic	ENSDARG00000078166,ENSDARG00000101399	si:dkey-78p8.1,CR788226.1	-3.86443	Peak36578
chr13	5140116	5140147	intergenic	ENSDARG00000078166,ENSDARG00000101399	si:dkey-78p8.1,CR788226.1	-3.80907	Peak36578
chr13	5140151	5140175	intergenic	ENSDARG00000078166,ENSDARG00000101399	si:dkey-78p8.1,CR788226.1	-3.63714	Peak36578
chr13	5150900	5150924	intergenic	ENSDARG00000078166,ENSDARG00000101399	si:dkey-78p8.1,CR788226.1	-3.53692	Peak36580
chr13	5150942	5150968	intergenic	ENSDARG00000078166,ENSDARG00000101399	si:dkey-78p8.1,CR788226.1	-3.51848	Peak36580
chr13	5152016	5152048	intergenic	ENSDARG00000078166,ENSDARG00000101399	si:dkey-78p8.1,CR788226.1	-4.08084	Peak36581
chr13	5169185	5169213	intergenic	ENSDARG00000078166,ENSDARG00000101399	si:dkey-78p8.1,CR788226.1	-3.60133	Peak36583
chr13	5169414	5169441	intergenic	ENSDARG00000078166,ENSDARG00000101399	si:dkey-78p8.1,CR788226.1	-3.84359	Peak36583
chr13	5172028	5172065	intergenic	ENSDARG00000078166,ENSDARG00000101399	si:dkey-78p8.1,CR788226.1	-3.91021	Peak36584
chr13	5184517	5184539	intergenic	ENSDARG00000078166,ENSDARG00000101399	si:dkey-78p8.1,CR788226.1	-3.94495	Peak36588
chr13	5191363	5191396	intergenic	ENSDARG00000078166,ENSDARG00000101399	si:dkey-78p8.1,CR788226.1	-4.1038	Peak36589
chr13	5191439	5191461	intergenic	ENSDARG00000078166,ENSDARG00000101399	si:dkey-78p8.1,CR788226.1	-3.48935	Peak36589
chr13	5191637	5191674	intergenic	ENSDARG00000078166,ENSDARG00000101399	si:dkey-78p8.1,CR788226.1	-3.80881	Peak36589
chr13	5202294	5202327	intergenic	ENSDARG00000078166,ENSDARG00000101399	si:dkey-78p8.1,CR788226.1	-5.08303	Peak36592
chr13	5202486	5202510	intergenic	ENSDARG00000078166,ENSDARG00000101399	si:dkey-78p8.1,CR788226.1	-3.87082	Peak36592
chr13	5202589	5202607	intergenic	ENSDARG00000078166,ENSDARG00000101399	si:dkey-78p8.1,CR788226.1	-3.61982	Peak36592
chr13	5202648	5202684	intergenic	ENSDARG00000078166,ENSDARG00000101399	si:dkey-78p8.1,CR788226.1	-3.55832	Peak36592
chr13	5207513	5207550	intergenic	ENSDARG00000078166,ENSDARG00000101399	si:dkey-78p8.1,CR788226.1	-4.12158	Peak36593
chr13	5207705	5207727	intergenic	ENSDARG00000078166,ENSDARG00000101399	si:dkey-78p8.1,CR788226.1	-3.60176	Peak36593
chr13	5207863	5207899	intergenic	ENSDARG00000078166,ENSDARG00000101399	si:dkey-78p8.1,CR788226.1	-3.80452	Peak36593
chr13	5208769	5208803	intergenic	ENSDARG00000078166,ENSDARG00000101399	si:dkey-78p8.1,CR788226.1	-3.69468	Peak36594
chr13	5208849	5208882	intergenic	ENSDARG00000078166,ENSDARG00000101399	si:dkey-78p8.1,CR788226.1	-4.29591	Peak36594
chr13	5208922	5208956	intergenic	ENSDARG00000078166,ENSDARG00000101399	si:dkey-78p8.1,CR788226.1	-3.78646	Peak36594
chr13	5214663	5214680	intergenic	ENSDARG00000078166,ENSDARG00000101399	si:dkey-78p8.1,CR788226.1	-3.52724	Peak36595
chr13	5214725	5214747	intergenic	ENSDARG00000078166,ENSDARG00000101399	si:dkey-78p8.1,CR788226.1	-3.53546	Peak36595
chr13	5222139	5222160	intergenic	ENSDARG00000078166,ENSDARG00000101399	si:dkey-78p8.1,CR788226.1	-3.6862	Peak36598
chr13	5222250	5222266	intergenic	ENSDARG00000078166,ENSDARG00000101399	si:dkey-78p8.1,CR788226.1	-3.62313	Peak36598
chr13	5222334	5222352	intergenic	ENSDARG00000078166,ENSDARG00000101399	si:dkey-78p8.1,CR788226.1	-3.55282	Peak36598
chr13	5222520	5222555	intergenic	ENSDARG00000078166,ENSDARG00000101399	si:dkey-78p8.1,CR788226.1	-4.03789	Peak36598
chr13	5228557	5228590	intergenic	ENSDARG00000078166,ENSDARG00000101399	si:dkey-78p8.1,CR788226.1	-4.43805	Peak36600
chr13	5228781	5228821	intergenic	ENSDARG00000078166,ENSDARG00000101399	si:dkey-78p8.1,CR788226.1	-4.20013	Peak36600
chr13	5228833	5228851	intergenic	ENSDARG00000078166,ENSDARG00000101399	si:dkey-78p8.1,CR788226.1	-3.60806	Peak36600
chr13	5228891	5228914	intergenic	ENSDARG00000078166,ENSDARG00000101399	si:dkey-78p8.1,CR788226.1	-3.72951	Peak36600
chr13	5228908	5228928	intergenic	ENSDARG00000078166,ENSDARG00000101399	si:dkey-78p8.1,CR788226.1	-4.5321	Peak36600
chr13	5228948	5228965	intergenic	ENSDARG00000078166,ENSDARG00000101399	si:dkey-78p8.1,CR788226.1	-3.77712	Peak36600
chr13	5239918	5239949	intergenic	ENSDARG00000078166,ENSDARG00000101399	si:dkey-78p8.1,CR788226.1	-3.53097	Peak36601
chr13	5240293	5240317	intergenic	ENSDARG00000078166,ENSDARG00000101399	si:dkey-78p8.1,CR788226.1	-4.4928	Peak36601
chr13	5260202	5260222	intergenic	ENSDARG00000078166,ENSDARG00000101399	si:dkey-78p8.1,CR788226.1	-3.71193	Peak36606
chr13	5260223	5260244	intergenic	ENSDARG00000078166,ENSDARG00000101399	si:dkey-78p8.1,CR788226.1	-3.96149	Peak36606
chr13	5260352	5260376	intergenic	ENSDARG00000078166,ENSDARG00000101399	si:dkey-78p8.1,CR788226.1	-3.50259	Peak36606
chr13	5260446	5260468	intergenic	ENSDARG00000078166,ENSDARG00000101399	si:dkey-78p8.1,CR788226.1	-3.93128	Peak36606
chr13	5287479	5287508	intergenic	ENSDARG00000101399,ENSDARG00000012078	CR788226.1,meis1b	-3.52342	Peak36607
chr13	5287519	5287555	intergenic	ENSDARG00000101399,ENSDARG00000012078	CR788226.1,meis1b	-3.60673	Peak36607
chr13	5287737	5287765	intergenic	ENSDARG00000101399,ENSDARG00000012078	CR788226.1,meis1b	-3.69853	Peak36607
chr13	5287780	5287816	intergenic	ENSDARG00000101399,ENSDARG00000012078	CR788226.1,meis1b	-4.9743	Peak36607
chr13	5298760	5298776	intergenic	ENSDARG00000101399,ENSDARG00000012078	CR788226.1,meis1b	-3.57612	Peak36608
chr13	5298821	5298839	intergenic	ENSDARG00000101399,ENSDARG00000012078	CR788226.1,meis1b	-4.18013	Peak36608
chr13	5298831	5298868	intergenic	ENSDARG00000101399,ENSDARG00000012078	CR788226.1,meis1b	-3.71557	Peak36608
chr13	5298876	5298899	intergenic	ENSDARG00000101399,ENSDARG00000012078	CR788226.1,meis1b	-3.56075	Peak36608
chr13	5302449	5302481	intergenic	ENSDARG00000101399,ENSDARG00000012078	CR788226.1,meis1b	-4.33815	Peak36609
chr13	5304446	5304484	intergenic	ENSDARG00000101399,ENSDARG00000012078	CR788226.1,meis1b	-5.21136	Peak36610
chr13	5304702	5304726	intergenic	ENSDARG00000101399,ENSDARG00000012078	CR788226.1,meis1b	-4.35981	Peak36610
chr13	5304769	5304807	intergenic	ENSDARG00000101399,ENSDARG00000012078	CR788226.1,meis1b	-4.25546	Peak36610
chr13	5309780	5309815	intergenic	ENSDARG00000101399,ENSDARG00000012078	CR788226.1,meis1b	-5.00665	Peak36612
chr13	5309887	5309921	intergenic	ENSDARG00000101399,ENSDARG00000012078	CR788226.1,meis1b	-4.44382	Peak36612
chr13	5309925	5309950	intergenic	ENSDARG00000101399,ENSDARG00000012078	CR788226.1,meis1b	-3.81091	Peak36612
chr13	5310031	5310068	intergenic	ENSDARG00000101399,ENSDARG00000012078	CR788226.1,meis1b	-3.56742	Peak36612
chr13	5317976	5318010	intergenic	ENSDARG00000101399,ENSDARG00000012078	CR788226.1,meis1b	-3.80142	Peak36614
chr13	5318019	5318050	intergenic	ENSDARG00000101399,ENSDARG00000012078	CR788226.1,meis1b	-4.37897	Peak36614
chr13	5318398	5318436	intergenic	ENSDARG00000101399,ENSDARG00000012078	CR788226.1,meis1b	-4.45128	Peak36614
chr13	5324624	5324658	intergenic	ENSDARG00000101399,ENSDARG00000012078	CR788226.1,meis1b	-4.16335	Peak36615
chr13	5324699	5324735	intergenic	ENSDARG00000101399,ENSDARG00000012078	CR788226.1,meis1b	-4.09476	Peak36615
chr13	5324908	5324943	intergenic	ENSDARG00000101399,ENSDARG00000012078	CR788226.1,meis1b	-3.67871	Peak36615
chr13	5348336	5348357	intergenic	ENSDARG00000101399,ENSDARG00000012078	CR788226.1,meis1b	-3.86073	Peak36620
chr13	5348462	5348495	intergenic	ENSDARG00000101399,ENSDARG00000012078	CR788226.1,meis1b	-3.73828	Peak36620
chr13	5360095	5360122	downstream	ENSDARG00000012078	meis1b	-3.56412	Peak36621
chr13	5360124	5360150	downstream	ENSDARG00000012078	meis1b	-4.32606	Peak36621
chr13	5360357	5360385	downstream	ENSDARG00000012078	meis1b	-4.41986	Peak36621
chr13	5362954	5362992	intronic	ENSDARG00000012078	meis1b	-4.00144	Peak36622
chr13	5365494	5365512	intronic	ENSDARG00000012078	meis1b	-4.23231	Peak36623
chr13	5365568	5365602	intronic	ENSDARG00000012078	meis1b	-3.98487	Peak36623
chr13	5365629	5365648	intronic	ENSDARG00000012078	meis1b	-4.1791	Peak36623
chr13	5365723	5365739	intronic	ENSDARG00000012078	meis1b	-3.95586	Peak36623
chr13	5365789	5365813	intronic	ENSDARG00000012078	meis1b	-3.72326	Peak36623
chr13	5365841	5365880	intronic	ENSDARG00000012078	meis1b	-4.96041	Peak36623
chr13	5375373	5375403	intronic	ENSDARG00000012078	meis1b	-4.60977	Peak36624
chr13	5375429	5375468	intronic	ENSDARG00000012078	meis1b	-6.79627	Peak36624
chr13	5375470	5375486	intronic	ENSDARG00000012078	meis1b	-6.9981	Peak36624
chr13	5375480	5375514	intronic	ENSDARG00000012078	meis1b	-5.25946	Peak36624
chr13	5375605	5375643	intronic	ENSDARG00000012078	meis1b	-3.51633	Peak36624
chr13	5377233	5377265	intronic	ENSDARG00000012078	meis1b	-3.49475	Peak36625
chr13	5377275	5377301	intronic	ENSDARG00000012078	meis1b	-3.53642	Peak36625
chr13	5377314	5377352	intronic	ENSDARG00000012078	meis1b	-3.81888	Peak36625
chr13	5377403	5377424	intronic	ENSDARG00000012078	meis1b	-4.00472	Peak36625
chr13	5377499	5377521	intronic	ENSDARG00000012078	meis1b	-3.70424	Peak36625
chr13	5377571	5377595	intronic	ENSDARG00000012078	meis1b	-3.63284	Peak36625
chr13	5380784	5380811	intronic	ENSDARG00000012078	meis1b	-3.53656	Peak36627
chr13	5380860	5380894	intronic	ENSDARG00000012078	meis1b	-3.7742	Peak36627
chr13	5381000	5381039	intronic	ENSDARG00000012078	meis1b	-4.32152	Peak36627
chr13	5381042	5381059	intronic	ENSDARG00000012078	meis1b	-3.70156	Peak36627
chr13	5381164	5381181	intronic	ENSDARG00000012078	meis1b	-3.66957	Peak36627
chr13	5393593	5393610	intronic	ENSDARG00000012078	meis1b	-4.41277	Peak36628
chr13	5393605	5393621	intronic	ENSDARG00000012078	meis1b	-3.94201	Peak36628
chr13	5393631	5393649	intronic	ENSDARG00000012078	meis1b	-3.87198	Peak36628
chr13	5393774	5393810	intronic	ENSDARG00000012078	meis1b	-5.44996	Peak36628
chr13	5393845	5393884	intronic	ENSDARG00000012078	meis1b	-4.57986	Peak36628
chr13	5397844	5397882	intronic	ENSDARG00000012078	meis1b	-3.86196	Peak36629
chr13	5397899	5397920	intronic	ENSDARG00000012078	meis1b	-3.94889	Peak36629
chr13	5397920	5397943	intronic	ENSDARG00000012078	meis1b	-4.81122	Peak36629
chr13	5398004	5398021	intronic	ENSDARG00000012078	meis1b	-3.74692	Peak36629
chr13	5398034	5398051	intronic	ENSDARG00000012078	meis1b	-4.19397	Peak36629
chr13	5398059	5398099	intronic	ENSDARG00000012078	meis1b	-3.55532	Peak36629
chr13	5398203	5398222	intronic	ENSDARG00000012078	meis1b	-3.52029	Peak36629
chr13	5406615	5406637	intronic	ENSDARG00000012078	meis1b	-3.99542	Peak36630
chr13	5406632	5406652	intronic	ENSDARG00000012078	meis1b	-3.76458	Peak36630
chr13	5406666	5406683	intronic	ENSDARG00000012078	meis1b	-3.51859	Peak36630
chr13	5406677	5406694	intronic	ENSDARG00000012078	meis1b	-4.16045	Peak36630
chr13	5406695	5406713	intronic	ENSDARG00000012078	meis1b	-4.15567	Peak36630
chr13	5406751	5406771	intronic	ENSDARG00000012078	meis1b	-5.06266	Peak36630
chr13	5406771	5406797	intronic	ENSDARG00000012078	meis1b	-4.75154	Peak36630
chr13	5406808	5406838	intronic	ENSDARG00000012078	meis1b	-4.88333	Peak36630
chr13	5407020	5407042	intronic	ENSDARG00000012078	meis1b	-4.05234	Peak36630
chr13	5415861	5415896	intronic	ENSDARG00000012078	meis1b	-4.01239	Peak36632
chr13	5415889	5415905	intronic	ENSDARG00000012078	meis1b	-4.41828	Peak36632
chr13	5415954	5415976	intronic	ENSDARG00000012078	meis1b	-4.32087	Peak36632
chr13	5416012	5416051	intronic	ENSDARG00000012078	meis1b	-5.83342	Peak36632
chr13	5418848	5418887	intronic	ENSDARG00000012078	meis1b	-6.37233	Peak36633
chr13	5418909	5418940	intronic	ENSDARG00000012078	meis1b	-3.85532	Peak36633
chr13	5418938	5418956	intronic	ENSDARG00000012078	meis1b	-3.61316	Peak36633
chr13	5418986	5419003	intronic	ENSDARG00000012078	meis1b	-4.77417	Peak36633
chr13	5419000	5419016	intronic	ENSDARG00000012078	meis1b	-4.41787	Peak36633
chr13	5419029	5419056	intronic	ENSDARG00000012078	meis1b	-5.24292	Peak36633
chr13	5419049	5419066	intronic	ENSDARG00000012078	meis1b	-4.08926	Peak36633
chr13	5419095	5419132	intronic	ENSDARG00000012078	meis1b	-10.6068	Peak36633
chr13	5419140	5419169	intronic	ENSDARG00000012078	meis1b	-5.07273	Peak36633
chr13	5419166	5419206	intronic	ENSDARG00000012078	meis1b	-7.09467	Peak36633
chr13	5419224	5419254	intronic	ENSDARG00000012078	meis1b	-3.64845	Peak36633
chr13	5419264	5419282	intronic	ENSDARG00000012078	meis1b	-4.09856	Peak36633
chr13	5420874	5420901	intronic	ENSDARG00000012078	meis1b	-5.15922	Peak36635
chr13	5420910	5420937	intronic	ENSDARG00000012078	meis1b	-3.50947	Peak36635
chr13	5420938	5420959	intronic	ENSDARG00000012078	meis1b	-4.8951	Peak36635
chr13	5420968	5420993	intronic	ENSDARG00000012078	meis1b	-5.03859	Peak36635
chr13	5420985	5421002	intronic	ENSDARG00000012078	meis1b	-5.422	Peak36635
chr13	5421039	5421055	intronic	ENSDARG00000012078	meis1b	-4.18373	Peak36635
chr13	5421053	5421069	intronic	ENSDARG00000012078	meis1b	-5.41281	Peak36635
chr13	5421124	5421150	intronic	ENSDARG00000012078	meis1b	-6.90663	Peak36635
chr13	5421188	5421224	intronic	ENSDARG00000012078	meis1b	-4.12647	Peak36635
chr13	5427817	5427835	intronic	ENSDARG00000012078	meis1b	-3.54061	Peak36636
chr13	5428029	5428046	intronic	ENSDARG00000012078	meis1b	-4.03896	Peak36636
chr13	5428048	5428069	intronic	ENSDARG00000012078	meis1b	-4.52965	Peak36636
chr13	5428115	5428131	intronic	ENSDARG00000012078	meis1b	-3.52033	Peak36636
chr13	5428442	5428467	intronic	ENSDARG00000012078	meis1b	-3.51965	Peak36637
chr13	5428507	5428546	intronic	ENSDARG00000012078	meis1b	-4.94838	Peak36637
chr13	5428549	5428574	intronic	ENSDARG00000012078	meis1b	-4.30697	Peak36637
chr13	5428696	5428727	intronic	ENSDARG00000012078	meis1b	-4.70862	Peak36637
chr13	5428764	5428801	intronic	ENSDARG00000012078	meis1b	-4.62356	Peak36637
chr13	5428810	5428828	intronic	ENSDARG00000012078	meis1b	-4.2058	Peak36637
chr13	5428847	5428868	intronic	ENSDARG00000012078	meis1b	-3.63382	Peak36637
chr13	5428867	5428886	intronic	ENSDARG00000012078	meis1b	-4.26074	Peak36637
chr13	5428898	5428928	intronic	ENSDARG00000012078	meis1b	-4.15695	Peak36637
chr13	5435198	5435226	intronic	ENSDARG00000012078	meis1b	-6.22121	Peak36638
chr13	5435277	5435305	intronic	ENSDARG00000012078	meis1b	-3.5878	Peak36638
chr13	5440928	5440946	promoter	ENSDARG00000012078	meis1b	-5.36295	Peak36639
chr13	5440945	5440965	promoter	ENSDARG00000012078	meis1b	-5.21265	Peak36639
chr13	5440972	5441002	promoter	ENSDARG00000012078	meis1b	-6.4719	Peak36639
chr13	5441011	5441027	promoter	ENSDARG00000012078,ENSDARG00000093874	meis1b,si:dkey-196j8.2	-7.2061	Peak36639
chr13	5441024	5441040	promoter	ENSDARG00000012078,ENSDARG00000093874	meis1b,si:dkey-196j8.2	-4.33821	Peak36639
chr13	5441036	5441074	promoter	ENSDARG00000012078,ENSDARG00000093874	meis1b,si:dkey-196j8.2	-5.71506	Peak36639
chr13	5441088	5441108	promoter	ENSDARG00000012078,ENSDARG00000093874	meis1b,si:dkey-196j8.2	-5.11134	Peak36639
chr13	5441110	5441129	promoter	ENSDARG00000012078,ENSDARG00000093874	meis1b,si:dkey-196j8.2	-5.08405	Peak36639
chr13	5441182	5441202	promoter	ENSDARG00000012078,ENSDARG00000093874	meis1b,si:dkey-196j8.2	-5.47496	Peak36639
chr13	5441202	5441223	promoter	ENSDARG00000012078,ENSDARG00000093874	meis1b,si:dkey-196j8.2	-3.59674	Peak36639
chr13	5441258	5441278	promoter	ENSDARG00000012078,ENSDARG00000093874	meis1b,si:dkey-196j8.2	-3.627	Peak36639
chr13	5441277	5441294	promoter	ENSDARG00000012078,ENSDARG00000093874	meis1b,si:dkey-196j8.2	-3.49425	Peak36639
chr13	5441292	5441328	promoter	ENSDARG00000012078,ENSDARG00000093874	meis1b,si:dkey-196j8.2	-3.66933	Peak36639
chr13	5459158	5459182	ncRNA_intronic	ENSDARG00000095303	CR926469.1	-4.02177	Peak36642
chr13	5459431	5459471	ncRNA_intronic	ENSDARG00000095303	CR926469.1	-3.88287	Peak36642
chr13	5465397	5465433	promoter	ENSDARG00000095303	CR926469.1	-4.47069	Peak36643
chr13	5465475	5465507	intronic	ENSDARG00000008372	spred2b	-3.79664	Peak36643
chr13	5481069	5481097	intronic	ENSDARG00000008372	spred2b	-3.75445	Peak36646
chr13	5484092	5484113	intronic	ENSDARG00000008372	spred2b	-3.97271	Peak36647
chr13	5484115	5484139	intronic	ENSDARG00000008372	spred2b	-3.52377	Peak36647
chr13	5484179	5484198	intronic	ENSDARG00000008372	spred2b	-3.76173	Peak36647
chr13	5484317	5484347	intronic	ENSDARG00000008372	spred2b	-3.6308	Peak36647
chr13	5491065	5491101	intronic	ENSDARG00000008372	spred2b	-3.57013	Peak36648
chr13	5491102	5491125	intronic	ENSDARG00000008372	spred2b	-3.48719	Peak36648
chr13	5491161	5491196	intronic	ENSDARG00000008372	spred2b	-4.34213	Peak36648
chr13	5493466	5493491	intronic	ENSDARG00000008372	spred2b	-4.28241	Peak36649
chr13	5493562	5493579	intronic	ENSDARG00000008372	spred2b	-4.39258	Peak36649
chr13	5493673	5493692	intronic	ENSDARG00000008372	spred2b	-3.57394	Peak36649
chr13	5493755	5493774	intronic	ENSDARG00000008372	spred2b	-3.7895	Peak36649
chr13	5493795	5493816	intronic	ENSDARG00000008372	spred2b	-3.98451	Peak36649
chr13	5493897	5493914	intronic	ENSDARG00000008372	spred2b	-3.86642	Peak36649
chr13	5499773	5499802	intronic	ENSDARG00000008372	spred2b	-3.95694	Peak36650
chr13	5499799	5499816	intronic	ENSDARG00000008372	spred2b	-4.06636	Peak36650
chr13	5499846	5499869	intronic	ENSDARG00000008372	spred2b	-3.50832	Peak36650
chr13	5499862	5499879	intronic	ENSDARG00000008372	spred2b	-5.03498	Peak36650
chr13	5499873	5499890	intronic	ENSDARG00000008372	spred2b	-4.40858	Peak36650
chr13	5500058	5500079	intronic	ENSDARG00000008372	spred2b	-3.84779	Peak36650
chr13	5524556	5524592	intronic	ENSDARG00000008372	spred2b	-4.64995	Peak36653
chr13	5524716	5524734	intronic	ENSDARG00000008372	spred2b	-3.51853	Peak36653
chr13	5545062	5545102	intronic	ENSDARG00000008372	spred2b	-4.84113	Peak36655
chr13	5547263	5547289	intronic	ENSDARG00000008372	spred2b	-4.27649	Peak36656
chr13	5547474	5547492	intronic	ENSDARG00000008372	spred2b	-3.638	Peak36656
chr13	5547487	5547505	intronic	ENSDARG00000008372	spred2b	-4.14232	Peak36656
chr13	5547507	5547541	intronic	ENSDARG00000008372	spred2b	-3.82331	Peak36656
chr13	5547575	5547611	intronic	ENSDARG00000008372	spred2b	-3.62068	Peak36656
chr13	5552056	5552083	intronic	ENSDARG00000008372	spred2b	-4.264	Peak36657
chr13	5552083	5552108	intronic	ENSDARG00000008372	spred2b	-3.86	Peak36657
chr13	5554468	5554495	intronic	ENSDARG00000008372	spred2b	-3.66896	Peak36658
chr13	5554527	5554556	intronic	ENSDARG00000008372	spred2b	-4.80148	Peak36658
chr13	5554718	5554734	intronic	ENSDARG00000008372	spred2b	-4.10523	Peak36658
chr13	5583723	5583759	intronic	ENSDARG00000008372	spred2b	-4.40997	Peak36659
chr13	5583795	5583835	intronic	ENSDARG00000008372	spred2b	-4.86879	Peak36659
chr13	5583999	5584028	intronic	ENSDARG00000008372	spred2b	-3.82777	Peak36659
chr13	5588213	5588252	intronic	ENSDARG00000008372	spred2b	-3.83362	Peak36660
chr13	5588263	5588282	intronic	ENSDARG00000008372	spred2b	-3.60801	Peak36660
chr13	5588300	5588332	intronic	ENSDARG00000008372	spred2b	-3.83633	Peak36660
chr13	5588462	5588486	intronic	ENSDARG00000008372	spred2b	-3.5428	Peak36660
chr13	5588526	5588562	intronic	ENSDARG00000008372	spred2b	-4.80349	Peak36660
chr13	5588578	5588604	intronic	ENSDARG00000008372	spred2b	-3.54567	Peak36660
chr13	5588601	5588641	intronic	ENSDARG00000008372	spred2b	-3.64505	Peak36660
chr13	5608105	5608145	intronic	ENSDARG00000008372	spred2b	-4.01766	Peak36662
chr13	5608188	5608211	intronic	ENSDARG00000008372	spred2b	-5.43149	Peak36662
chr13	5608329	5608357	intronic	ENSDARG00000008372	spred2b	-3.98582	Peak36662
chr13	5614871	5614894	intronic	ENSDARG00000008372	spred2b	-3.70234	Peak36664
chr13	5615052	5615074	intronic	ENSDARG00000008372	spred2b	-3.72225	Peak36664
chr13	5621518	5621549	intronic	ENSDARG00000008372	spred2b	-3.58587	Peak36665
chr13	5621542	5621560	intronic	ENSDARG00000008372	spred2b	-4.31255	Peak36665
chr13	5621735	5621753	intronic	ENSDARG00000008372	spred2b	#NAME?	Peak36665
chr13	5621789	5621813	intronic	ENSDARG00000008372	spred2b	-4.32891	Peak36665
chr13	5621865	5621883	intronic	ENSDARG00000008372	spred2b	-3.88471	Peak36665
chr13	5621924	5621956	intronic	ENSDARG00000008372	spred2b	-3.94948	Peak36665
chr13	5622806	5622843	intronic	ENSDARG00000008372	spred2b	-3.78999	Peak36666
chr13	5622845	5622864	intronic	ENSDARG00000008372	spred2b	-3.6729	Peak36666
chr13	5622872	5622910	intronic	ENSDARG00000008372	spred2b	-5.55854	Peak36666
chr13	5623100	5623127	intronic	ENSDARG00000008372	spred2b	-5.0648	Peak36666
chr13	5623164	5623203	intronic	ENSDARG00000008372	spred2b	-3.91814	Peak36666
chr13	5623197	5623213	intronic	ENSDARG00000008372	spred2b	-3.62453	Peak36666
chr13	5631282	5631300	intronic	ENSDARG00000008372	spred2b	-3.61872	Peak36667
chr13	5631331	5631349	intronic	ENSDARG00000008372	spred2b	-4.11434	Peak36667
chr13	5631347	5631363	intronic	ENSDARG00000008372	spred2b	-3.78548	Peak36667
chr13	5631406	5631442	intronic	ENSDARG00000008372	spred2b	-4.1696	Peak36667
chr13	5631434	5631464	intronic	ENSDARG00000008372	spred2b	-5.53266	Peak36667
chr13	5631470	5631487	intronic	ENSDARG00000008372	spred2b	-4.27195	Peak36667
chr13	5631479	5631518	intronic	ENSDARG00000008372	spred2b	-7.84053	Peak36667
chr13	5631539	5631562	intronic	ENSDARG00000008372	spred2b	-5.61086	Peak36667
chr13	5631562	5631581	intronic	ENSDARG00000008372	spred2b	-4.02065	Peak36667
chr13	5631609	5631636	intronic	ENSDARG00000008372	spred2b	-3.97766	Peak36667
chr13	5631635	5631657	intronic	ENSDARG00000008372	spred2b	-3.65626	Peak36667
chr13	5631664	5631704	intronic	ENSDARG00000008372	spred2b	-5.02659	Peak36667
chr13	5633632	5633655	intronic	ENSDARG00000008372	spred2b	-3.49792	Peak36668
chr13	5633657	5633681	intronic	ENSDARG00000008372	spred2b	-3.7705	Peak36668
chr13	5633687	5633720	intronic	ENSDARG00000008372	spred2b	-4.41244	Peak36668
chr13	5633715	5633731	intronic	ENSDARG00000008372	spred2b	-3.752	Peak36668
chr13	5633734	5633772	intronic	ENSDARG00000008372	spred2b	-5.49652	Peak36668
chr13	5633763	5633787	intronic	ENSDARG00000008372	spred2b	-3.51692	Peak36668
chr13	5633835	5633865	intronic	ENSDARG00000008372	spred2b	-4.55417	Peak36668
chr13	5633909	5633934	intronic	ENSDARG00000008372	spred2b	-3.65656	Peak36668
chr13	5653355	5653389	intronic	ENSDARG00000008372	spred2b	-3.79527	Peak36669
chr13	5653427	5653457	intronic	ENSDARG00000008372	spred2b	-4.08233	Peak36669
chr13	5672878	5672896	intronic	ENSDARG00000008372	spred2b	-4.13474	Peak36670
chr13	5672890	5672922	intronic	ENSDARG00000008372	spred2b	-4.37661	Peak36670
chr13	5672920	5672941	intronic	ENSDARG00000008372	spred2b	-4.35255	Peak36670
chr13	5672943	5672965	intronic	ENSDARG00000008372	spred2b	-5.26998	Peak36670
chr13	5672967	5672986	intronic	ENSDARG00000008372	spred2b	-4.75595	Peak36670
chr13	5672996	5673022	intronic	ENSDARG00000008372	spred2b	-4.76554	Peak36670
chr13	5673035	5673059	intronic	ENSDARG00000008372	spred2b	-4.68553	Peak36670
chr13	5678465	5678488	intronic	ENSDARG00000008372	spred2b	-3.81731	Peak36671
chr13	5678500	5678524	intronic	ENSDARG00000008372	spred2b	-3.93812	Peak36671
chr13	5682786	5682822	intronic	ENSDARG00000008372	spred2b	-4.0363	Peak36672
chr13	5682838	5682869	intronic	ENSDARG00000008372	spred2b	-3.5746	Peak36672
chr13	5682881	5682903	intronic	ENSDARG00000008372	spred2b	-3.70906	Peak36672
chr13	5682922	5682945	intronic	ENSDARG00000008372	spred2b	-3.68519	Peak36672
chr13	5682948	5682975	intronic	ENSDARG00000008372	spred2b	-3.78763	Peak36672
chr13	5683076	5683097	intronic	ENSDARG00000008372	spred2b	-3.68548	Peak36672
chr13	5707934	5707952	intronic	ENSDARG00000008372	spred2b	-3.97833	Peak36673
chr13	5707949	5707982	intronic	ENSDARG00000008372	spred2b	-5.25593	Peak36673
chr13	5708013	5708045	intronic	ENSDARG00000008372	spred2b	#NAME?	Peak36673
chr13	5708070	5708108	intronic	ENSDARG00000008372	spred2b	-12.3264	Peak36673
chr13	5708135	5708156	intronic	ENSDARG00000008372	spred2b	#NAME?	Peak36673
chr13	5708183	5708222	intronic	ENSDARG00000008372	spred2b	-14.7823	Peak36673
chr13	5708367	5708391	intronic	ENSDARG00000008372	spred2b	#NAME?	Peak36673
chr13	5724523	5724551	intronic	ENSDARG00000008372	spred2b	-3.8385	Peak36675
chr13	5724560	5724577	intronic	ENSDARG00000008372	spred2b	-3.49295	Peak36675
chr13	5724608	5724627	intronic	ENSDARG00000008372	spred2b	-4.38644	Peak36675
chr13	5724637	5724653	intronic	ENSDARG00000008372	spred2b	-3.56821	Peak36675
chr13	5724718	5724740	intronic	ENSDARG00000008372	spred2b	-3.82207	Peak36675
chr13	5743943	5743979	exonic	ENSDARG00000008372	spred2b	-4.53666	Peak36676
chr13	5752136	5752152	intronic	ENSDARG00000008372	spred2b	-3.74065	Peak36677
chr13	5752215	5752244	intronic	ENSDARG00000008372	spred2b	-5.62082	Peak36677
chr13	5752284	5752314	intronic	ENSDARG00000008372	spred2b	-3.894	Peak36677
chr13	5752382	5752405	intronic	ENSDARG00000008372	spred2b	-3.72287	Peak36677
chr13	5752539	5752578	intronic	ENSDARG00000008372	spred2b	-5.86667	Peak36677
chr13	5752586	5752602	intronic	ENSDARG00000008372	spred2b	-3.73843	Peak36677
chr13	5763172	5763204	intronic	ENSDARG00000008372	spred2b	-3.64457	Peak36678
chr13	5765243	5765280	intronic	ENSDARG00000008372	spred2b	-3.51853	Peak36679
chr13	5765314	5765349	exonic	ENSDARG00000008372	spred2b	-4.14212	Peak36679
chr13	5765541	5765581	intronic	ENSDARG00000008372	spred2b	-3.88066	Peak36679
chr13	5790708	5790729	intronic	ENSDARG00000008372	spred2b	-3.50109	Peak36682
chr13	5790771	5790811	intronic	ENSDARG00000008372	spred2b	-6.74584	Peak36682
chr13	5790811	5790827	intronic	ENSDARG00000008372	spred2b	-4.56308	Peak36682
chr13	5790840	5790880	intronic	ENSDARG00000008372	spred2b	-7.59724	Peak36682
chr13	5790920	5790940	intronic	ENSDARG00000008372	spred2b	-3.63202	Peak36682
chr13	5790937	5790953	intronic	ENSDARG00000008372	spred2b	-4.25385	Peak36682
chr13	5790950	5790967	intronic	ENSDARG00000008372	spred2b	-4.34098	Peak36682
chr13	5790982	5791021	intronic	ENSDARG00000008372	spred2b	-4.83885	Peak36682
chr13	5797067	5797100	intronic	ENSDARG00000008372	spred2b	-3.75818	Peak36683
chr13	5797125	5797158	intronic	ENSDARG00000008372	spred2b	-3.75399	Peak36683
chr13	5797297	5797316	intronic	ENSDARG00000008372	spred2b	-3.72547	Peak36683
chr13	5797371	5797391	intronic	ENSDARG00000008372	spred2b	-3.67678	Peak36683
chr13	5802083	5802114	intronic	ENSDARG00000008372	spred2b	-4.77648	Peak36684
chr13	5802118	5802146	intronic	ENSDARG00000008372	spred2b	-4.17696	Peak36684
chr13	5802171	5802188	intronic	ENSDARG00000008372	spred2b	-3.49775	Peak36684
chr13	5802328	5802344	intronic	ENSDARG00000008372	spred2b	-4.19607	Peak36684
chr13	5802409	5802433	intronic	ENSDARG00000008372	spred2b	-4.0148	Peak36684
chr13	5802445	5802461	intronic	ENSDARG00000008372	spred2b	-3.96224	Peak36684
chr13	5802485	5802518	intronic	ENSDARG00000008372	spred2b	-3.79872	Peak36684
chr13	5807100	5807133	intronic	ENSDARG00000008372	spred2b	-4.93548	Peak36685
chr13	5807180	5807206	intronic	ENSDARG00000008372	spred2b	-4.14932	Peak36685
chr13	5807231	5807248	intronic	ENSDARG00000008372	spred2b	-3.70361	Peak36685
chr13	5807254	5807270	intronic	ENSDARG00000008372	spred2b	-4.43553	Peak36685
chr13	5807289	5807306	intronic	ENSDARG00000008372	spred2b	-5.15184	Peak36685
chr13	5807360	5807384	intronic	ENSDARG00000008372	spred2b	-5.56644	Peak36685
chr13	5807385	5807416	intronic	ENSDARG00000008372	spred2b	-4.28911	Peak36685
chr13	5807529	5807545	intronic	ENSDARG00000008372	spred2b	-4.26513	Peak36685
chr13	5807548	5807574	intronic	ENSDARG00000008372	spred2b	-4.41319	Peak36685
chr13	5808089	5808129	intronic	ENSDARG00000008372	spred2b	-4.05084	Peak36686
chr13	5808121	5808137	intronic	ENSDARG00000008372	spred2b	-3.5002	Peak36686
chr13	5808176	5808212	promoter	ENSDARG00000008372	spred2b	-3.70415	Peak36686
chr13	5808339	5808378	promoter	ENSDARG00000008372	spred2b	-5.25183	Peak36686
chr13	5808437	5808469	promoter	ENSDARG00000008372	spred2b	-4.33921	Peak36686
chr13	5808477	5808505	promoter	ENSDARG00000008372	spred2b	-4.09638	Peak36686
chr13	5814895	5814935	intergenic	ENSDARG00000008372,ENSDARG00000070076	spred2b,actr2b	-4.10789	Peak36687
chr13	5815065	5815103	intergenic	ENSDARG00000008372,ENSDARG00000070076	spred2b,actr2b	-3.49506	Peak36687
chr13	5828030	5828052	intronic	ENSDARG00000070076	actr2b	-3.77618	Peak36689
chr13	5828067	5828089	intronic	ENSDARG00000070076	actr2b	-4.06994	Peak36689
chr13	5828138	5828167	intronic	ENSDARG00000070076	actr2b	-5.43088	Peak36689
chr13	5828172	5828196	intronic	ENSDARG00000070076	actr2b	-4.16864	Peak36689
chr13	5828211	5828228	intronic	ENSDARG00000070076	actr2b	-4.64936	Peak36689
chr13	5828221	5828237	intronic	ENSDARG00000070076	actr2b	-4.04615	Peak36689
chr13	5828279	5828295	intronic	ENSDARG00000070076	actr2b	-3.97888	Peak36689
chr13	5828287	5828324	intronic	ENSDARG00000070076	actr2b	-4.74154	Peak36689
chr13	5828373	5828405	intronic	ENSDARG00000070076	actr2b	-5.47576	Peak36689
chr13	5828416	5828454	intronic	ENSDARG00000070076	actr2b	-6.63295	Peak36689
chr13	5833565	5833592	intronic	ENSDARG00000070076	actr2b	-3.8305	Peak36690
chr13	5833614	5833653	intronic	ENSDARG00000070076	actr2b	-3.97955	Peak36690
chr13	5833794	5833811	intronic	ENSDARG00000070076	actr2b	-4.28308	Peak36690
chr13	5833814	5833836	intronic	ENSDARG00000070076	actr2b	-3.76379	Peak36690
chr13	5833894	5833922	intronic	ENSDARG00000070076	actr2b	-3.67928	Peak36690
chr13	5833966	5833999	intronic	ENSDARG00000070076	actr2b	-5.41704	Peak36690
chr13	5841373	5841400	intronic	ENSDARG00000070076	actr2b	-3.87138	Peak36691
chr13	5841547	5841583	intronic	ENSDARG00000070076	actr2b	-3.81699	Peak36691
chr13	5841496	5841531	intronic	ENSDARG00000070076	actr2b	-4.06315	Peak36691
chr13	5841547	5841583	intronic	ENSDARG00000070076	actr2b	-5.00903	Peak36691
chr13	5841586	5841616	intronic	ENSDARG00000070076	actr2b	-3.89692	Peak36691
chr13	5841624	5841654	intronic	ENSDARG00000070076	actr2b	-4.22598	Peak36691
chr13	5841662	5841694	intronic	ENSDARG00000070076	actr2b	-3.90779	Peak36691
chr13	5849706	5849722	intronic	ENSDARG00000070076	actr2b	-4.27583	Peak36692
chr13	5849797	5849815	intronic	ENSDARG00000070076	actr2b	-4.08163	Peak36692
chr13	5849833	5849868	promoter	ENSDARG00000070076	actr2b	-5.79947	Peak36692
chr13	5850040	5850057	promoter	ENSDARG00000070076,ENSDARG00000070084	actr2b,phf10	-4.23477	Peak36692
chr13	5850057	5850093	promoter	ENSDARG00000070076,ENSDARG00000070084	actr2b,phf10	-5.04058	Peak36692
chr13	5850257	5850273	promoter	ENSDARG00000070076,ENSDARG00000070084	actr2b,phf10	-4.83199	Peak36693
chr13	5850417	5850438	promoter	ENSDARG00000070084	phf10	-5.0503	Peak36693
chr13	5850438	5850458	intronic	ENSDARG00000070084	phf10	-3.72484	Peak36693
chr13	5850465	5850483	intronic	ENSDARG00000070084	phf10	-3.59041	Peak36693
chr13	5850528	5850561	intronic	ENSDARG00000070084	phf10	-4.03392	Peak36693
chr13	5850572	5850596	intronic	ENSDARG00000070084	phf10	-3.5077	Peak36693
chr13	5859396	5859419	UTR3	ENSDARG00000070084	phf10	-4.62652	Peak36694
chr13	5859420	5859442	UTR3	ENSDARG00000070084	phf10	-5.41958	Peak36694
chr13	5859435	5859451	UTR3	ENSDARG00000070084	phf10	-4.88722	Peak36694
chr13	5859445	5859484	UTR3	ENSDARG00000070084	phf10	-6.74029	Peak36694
chr13	5859511	5859527	UTR3	ENSDARG00000070084	phf10	-4.05052	Peak36694
chr13	5859520	5859552	UTR3	ENSDARG00000070084	phf10	-4.18307	Peak36694
chr13	5879377	5879415	intergenic	ENSDARG00000070084,ENSDARG00000101795	phf10,CABZ01033394.1	-3.77167	Peak36695
chr13	5879419	5879439	intergenic	ENSDARG00000070084,ENSDARG00000101795	phf10,CABZ01033394.1	-3.62946	Peak36695
chr13	5879441	5879480	intergenic	ENSDARG00000070084,ENSDARG00000101795	phf10,CABZ01033394.1	-6.06742	Peak36695
chr13	5882517	5882556	intergenic	ENSDARG00000070084,ENSDARG00000101795	phf10,CABZ01033394.1	-3.57182	Peak36696
chr13	5882809	5882836	intergenic	ENSDARG00000070084,ENSDARG00000101795	phf10,CABZ01033394.1	-3.59461	Peak36696
chr13	5894282	5894322	intergenic	ENSDARG00000070084,ENSDARG00000101795	phf10,CABZ01033394.1	-3.72973	Peak36697
chr13	5894571	5894608	intergenic	ENSDARG00000070084,ENSDARG00000101795	phf10,CABZ01033394.1	-4.12613	Peak36697
chr13	5901329	5901352	intergenic	ENSDARG00000070084,ENSDARG00000101795	phf10,CABZ01033394.1	-7.43627	Peak36698
chr13	5901414	5901432	intergenic	ENSDARG00000070084,ENSDARG00000101795	phf10,CABZ01033394.1	-3.93287	Peak36698
chr13	5904069	5904098	downstream	ENSDARG00000101795	CABZ01033394.1	-3.59833	Peak36699
chr13	5904357	5904379	downstream	ENSDARG00000101795	CABZ01033394.1	-3.59708	Peak36699
chr13	5910725	5910755	promoter	ENSDARG00000101795	CABZ01033394.1	-8.39155	Peak36700
chr13	5912627	5912646	intergenic	ENSDARG00000101795,ENSDARG00000020219	CABZ01033394.1,dld	-3.57035	Peak36701
chr13	5912664	5912694	intergenic	ENSDARG00000101795,ENSDARG00000020219	CABZ01033394.1,dld	-3.70041	Peak36701
chr13	5912853	5912877	intergenic	ENSDARG00000101795,ENSDARG00000020219	CABZ01033394.1,dld	-3.56855	Peak36701
chr13	5912987	5913008	intergenic	ENSDARG00000101795,ENSDARG00000020219	CABZ01033394.1,dld	-4.12703	Peak36701
chr13	5919950	5919967	intergenic	ENSDARG00000101795,ENSDARG00000020219	CABZ01033394.1,dld	-3.49925	Peak36702
chr13	5926054	5926092	intergenic	ENSDARG00000101795,ENSDARG00000020219	CABZ01033394.1,dld	-4.74481	Peak36703
chr13	5926175	5926211	intergenic	ENSDARG00000101795,ENSDARG00000020219	CABZ01033394.1,dld	-3.73575	Peak36703
chr13	5928598	5928631	intergenic	ENSDARG00000101795,ENSDARG00000020219	CABZ01033394.1,dld	-3.54623	Peak36704
chr13	5937140	5937170	intergenic	ENSDARG00000101795,ENSDARG00000020219	CABZ01033394.1,dld	-4.07175	Peak36706
chr13	5940269	5940292	intergenic	ENSDARG00000101795,ENSDARG00000020219	CABZ01033394.1,dld	-3.53089	Peak36707
chr13	5946145	5946183	downstream	ENSDARG00000020219	dld	-4.13599	Peak36708
chr13	5946225	5946251	downstream	ENSDARG00000020219	dld	-4.59032	Peak36708
chr13	5951198	5951227	intronic	ENSDARG00000020219	dld	-5.38401	Peak36710
chr13	5951233	5951259	intronic	ENSDARG00000020219	dld	-4.00368	Peak36710
chr13	5951276	5951294	intronic	ENSDARG00000020219	dld	-3.60143	Peak36710
chr13	5951319	5951352	intronic	ENSDARG00000020219	dld	-4.56112	Peak36710
chr13	5951364	5951398	intronic	ENSDARG00000020219	dld	-5.68446	Peak36710
chr13	5951411	5951445	intronic	ENSDARG00000020219	dld	-5.25645	Peak36710
chr13	5951444	5951460	intronic	ENSDARG00000020219	dld	-4.70569	Peak36710
chr13	5958063	5958095	promoter	ENSDARG00000030804	fam120b	-6.07849	Peak36712
chr13	5958125	5958151	promoter	ENSDARG00000030804	fam120b	-3.51157	Peak36712
chr13	5958159	5958182	promoter	ENSDARG00000030804	fam120b	-4.162	Peak36712
chr13	5958197	5958218	promoter	ENSDARG00000030804	fam120b	-5.29517	Peak36712
chr13	5958232	5958252	promoter	ENSDARG00000030804	fam120b	-4.65304	Peak36712
chr13	5958331	5958348	promoter	ENSDARG00000030804	fam120b	-3.92878	Peak36712
chr13	5958381	5958400	intronic	ENSDARG00000030804	fam120b	-4.31372	Peak36712
chr13	5958399	5958416	intronic	ENSDARG00000030804	fam120b	-4.03546	Peak36712
chr13	5958412	5958445	intronic	ENSDARG00000030804	fam120b	-5.03423	Peak36712
chr13	5958456	5958476	intronic	ENSDARG00000030804	fam120b	-4.0681	Peak36712
chr13	5958486	5958504	intronic	ENSDARG00000030804	fam120b	-3.60285	Peak36712
chr13	5960389	5960426	intronic	ENSDARG00000030804	fam120b	-4.69486	Peak36713
chr13	5960515	5960551	exonic	ENSDARG00000030804	fam120b	-3.52965	Peak36713
chr13	5960686	5960724	exonic	ENSDARG00000030804	fam120b	-4.78784	Peak36713
chr13	5978819	5978848	intronic	ENSDARG00000030804	fam120b	-4.20616	Peak36715
chr13	5978901	5978919	intronic	ENSDARG00000030804	fam120b	-3.57304	Peak36715
chr13	5979196	5979212	intronic	ENSDARG00000030804	fam120b	-4.30592	Peak36715
chr13	5979212	5979233	intronic	ENSDARG00000030804	fam120b	-4.02634	Peak36715
chr13	5981358	5981393	UTR3	ENSDARG00000030804	fam120b	-3.88907	Peak36716
chr13	6002145	6002164	intergenic	ENSDARG00000030804,ENSDARG00000103110	fam120b,FP089536.1	-3.55117	Peak36718
chr13	6002311	6002333	intergenic	ENSDARG00000030804,ENSDARG00000103110	fam120b,FP089536.1	-3.80978	Peak36718
chr13	6002357	6002383	intergenic	ENSDARG00000030804,ENSDARG00000103110	fam120b,FP089536.1	-5.47132	Peak36718
chr13	6002393	6002415	intergenic	ENSDARG00000030804,ENSDARG00000103110	fam120b,FP089536.1	-4.36595	Peak36718
chr13	6002432	6002460	intergenic	ENSDARG00000030804,ENSDARG00000103110	fam120b,FP089536.1	-4.68832	Peak36718
chr13	6002515	6002535	intergenic	ENSDARG00000030804,ENSDARG00000103110	fam120b,FP089536.1	-4.07468	Peak36718
chr13	6008570	6008603	intergenic	ENSDARG00000030804,ENSDARG00000103110	fam120b,FP089536.1	-3.53688	Peak36719
chr13	6008647	6008670	intergenic	ENSDARG00000030804,ENSDARG00000103110	fam120b,FP089536.1	-4.18886	Peak36719
chr13	6008676	6008692	intergenic	ENSDARG00000030804,ENSDARG00000103110	fam120b,FP089536.1	-3.5203	Peak36719
chr13	6016752	6016784	downstream	ENSDARG00000103110	FP089536.1	-3.51836	Peak36720
chr13	6016827	6016867	downstream	ENSDARG00000103110	FP089536.1	-4.90346	Peak36720
chr13	6016906	6016940	downstream	ENSDARG00000103110	FP089536.1	-3.90605	Peak36720
chr13	6017067	6017091	downstream	ENSDARG00000103110	FP089536.1	-3.55936	Peak36720
chr13	6017098	6017123	downstream	ENSDARG00000103110	FP089536.1	-3.93016	Peak36720
chr13	6017174	6017203	downstream	ENSDARG00000103110	FP089536.1	-4.27223	Peak36720
chr13	6021305	6021333	intergenic	ENSDARG00000103110,ENSDARG00000101819	FP089536.1,CU984583.1	-3.8914	Peak36721
chr13	6021325	6021342	intergenic	ENSDARG00000103110,ENSDARG00000101819	FP089536.1,CU984583.1	-4.55949	Peak36721
chr13	6021337	6021363	intergenic	ENSDARG00000103110,ENSDARG00000101819	FP089536.1,CU984583.1	-3.95055	Peak36721
chr13	6026347	6026385	intergenic	ENSDARG00000103110,ENSDARG00000101819	FP089536.1,CU984583.1	-3.83025	Peak36723
chr13	6042651	6042682	intergenic	ENSDARG00000101819,ENSDARG00000075559	CU984583.1,ppm1g	-3.81265	Peak36726
chr13	6042836	6042860	intergenic	ENSDARG00000101819,ENSDARG00000075559	CU984583.1,ppm1g	-3.52159	Peak36726
chr13	6042985	6043022	intergenic	ENSDARG00000101819,ENSDARG00000075559	CU984583.1,ppm1g	-4.25228	Peak36726
chr13	6050415	6050453	intergenic	ENSDARG00000101819,ENSDARG00000075559	CU984583.1,ppm1g	-4.89331	Peak36727
chr13	6050444	6050467	intergenic	ENSDARG00000101819,ENSDARG00000075559	CU984583.1,ppm1g	-5.61666	Peak36727
chr13	6050472	6050502	intergenic	ENSDARG00000101819,ENSDARG00000075559	CU984583.1,ppm1g	-5.40372	Peak36727
chr13	6050511	6050534	intergenic	ENSDARG00000101819,ENSDARG00000075559	CU984583.1,ppm1g	-3.634	Peak36727
chr13	6050581	6050602	intergenic	ENSDARG00000101819,ENSDARG00000075559	CU984583.1,ppm1g	-3.59574	Peak36727
chr13	6050700	6050728	intergenic	ENSDARG00000101819,ENSDARG00000075559	CU984583.1,ppm1g	-3.83199	Peak36727
chr13	6052753	6052770	intergenic	ENSDARG00000101819,ENSDARG00000075559	CU984583.1,ppm1g	-3.70535	Peak36728
chr13	6052798	6052819	intergenic	ENSDARG00000101819,ENSDARG00000075559	CU984583.1,ppm1g	-4.37045	Peak36728
chr13	6052819	6052840	intergenic	ENSDARG00000101819,ENSDARG00000075559	CU984583.1,ppm1g	-4.69008	Peak36728
chr13	6052839	6052879	intergenic	ENSDARG00000101819,ENSDARG00000075559	CU984583.1,ppm1g	-4.32065	Peak36728
chr13	6056164	6056194	intergenic	ENSDARG00000101819,ENSDARG00000075559	CU984583.1,ppm1g	-3.59856	Peak36729
chr13	6056253	6056293	intergenic	ENSDARG00000101819,ENSDARG00000075559	CU984583.1,ppm1g	-9.28443	Peak36729
chr13	6056284	6056300	intergenic	ENSDARG00000101819,ENSDARG00000075559	CU984583.1,ppm1g	-5.18087	Peak36729
chr13	6056294	6056333	intergenic	ENSDARG00000101819,ENSDARG00000075559	CU984583.1,ppm1g	-5.12619	Peak36729
chr13	6056329	6056346	intergenic	ENSDARG00000101819,ENSDARG00000075559	CU984583.1,ppm1g	-4.49621	Peak36729
chr13	6056338	6056354	intergenic	ENSDARG00000101819,ENSDARG00000075559	CU984583.1,ppm1g	-3.56441	Peak36729
chr13	6056350	6056367	intergenic	ENSDARG00000101819,ENSDARG00000075559	CU984583.1,ppm1g	-6.05434	Peak36729
chr13	6056377	6056399	intergenic	ENSDARG00000101819,ENSDARG00000075559	CU984583.1,ppm1g	-4.19992	Peak36729
chr13	6056392	6056409	intergenic	ENSDARG00000101819,ENSDARG00000075559	CU984583.1,ppm1g	-4.52592	Peak36729
chr13	6056405	6056422	intergenic	ENSDARG00000101819,ENSDARG00000075559	CU984583.1,ppm1g	-4.11144	Peak36729
chr13	6056414	6056448	intergenic	ENSDARG00000101819,ENSDARG00000075559	CU984583.1,ppm1g	-4.25985	Peak36729
chr13	6056442	6056463	intergenic	ENSDARG00000101819,ENSDARG00000075559	CU984583.1,ppm1g	-4.00516	Peak36729
chr13	6056459	6056475	intergenic	ENSDARG00000101819,ENSDARG00000075559	CU984583.1,ppm1g	-3.95063	Peak36729
chr13	6056586	6056614	intergenic	ENSDARG00000101819,ENSDARG00000075559	CU984583.1,ppm1g	-7.74658	Peak36729
chr13	6060296	6060324	promoter	ENSDARG00000075559	ppm1g	-4.62939	Peak36730
chr13	6060321	6060338	promoter	ENSDARG00000075559	ppm1g	-4.3236	Peak36730
chr13	6060352	6060372	promoter	ENSDARG00000075559	ppm1g	-3.67925	Peak36730
chr13	6060368	6060386	promoter	ENSDARG00000075559	ppm1g	-3.59026	Peak36730
chr13	6060440	6060471	promoter	ENSDARG00000075559	ppm1g	-4.80434	Peak36730
chr13	6060473	6060489	promoter	ENSDARG00000075559	ppm1g	-4.45702	Peak36730
chr13	6060521	6060537	promoter	ENSDARG00000075559	ppm1g	-3.51687	Peak36730
chr13	6060549	6060569	promoter	ENSDARG00000075559	ppm1g	-3.65821	Peak36730
chr13	6060615	6060642	promoter	ENSDARG00000075559	ppm1g	-4.9441	Peak36730
chr13	6061214	6061245	intronic	ENSDARG00000075559	ppm1g	-4.01934	Peak36731
chr13	6061264	6061293	intronic	ENSDARG00000075559	ppm1g	-4.80418	Peak36731
chr13	6089654	6089671	promoter	ENSDARG00000101651	si:zfos-1056e6.1	-3.9384	Peak36734
chr13	6089701	6089724	promoter	ENSDARG00000101651	si:zfos-1056e6.1	-4.15973	Peak36734
chr13	6089725	6089750	promoter	ENSDARG00000101651	si:zfos-1056e6.1	-4.53071	Peak36734
chr13	6089793	6089830	promoter	ENSDARG00000017422,ENSDARG00000101651	apmap,si:zfos-1056e6.1	-5.23054	Peak36734
chr13	6089913	6089948	promoter	ENSDARG00000017422,ENSDARG00000101651	apmap,si:zfos-1056e6.1	-4.41245	Peak36734
chr13	6089952	6089969	promoter	ENSDARG00000017422,ENSDARG00000101651	apmap,si:zfos-1056e6.1	-3.612	Peak36734
chr13	6091055	6091078	promoter	ENSDARG00000017422,ENSDARG00000101651	apmap,si:zfos-1056e6.1	-5.3616	Peak36735
chr13	6091080	6091103	promoter	ENSDARG00000017422	apmap	-4.24983	Peak36735
chr13	6091098	6091114	promoter	ENSDARG00000017422	apmap	-3.58925	Peak36735
chr13	6091105	6091128	promoter	ENSDARG00000017422	apmap	-4.12417	Peak36735
chr13	6091137	6091161	promoter	ENSDARG00000017422	apmap	-6.7738	Peak36735
chr13	6091158	6091177	promoter	ENSDARG00000017422	apmap	-4.40148	Peak36735
chr13	6091175	6091197	promoter	ENSDARG00000017422	apmap	-4.6441	Peak36735
chr13	6091275	6091305	promoter	ENSDARG00000017422	apmap	-3.52563	Peak36735
chr13	6091318	6091354	promoter	ENSDARG00000017422	apmap	-5.36786	Peak36735
chr13	6091356	6091379	promoter	ENSDARG00000017422	apmap	-4.34205	Peak36735
chr13	6091466	6091485	intronic	ENSDARG00000017422	apmap	-3.67617	Peak36735
chr13	6097262	6097291	intronic	ENSDARG00000017422	apmap	-3.68134	Peak36737
chr13	6097350	6097388	intronic	ENSDARG00000017422	apmap	-3.50941	Peak36737
chr13	6097419	6097458	intronic	ENSDARG00000017422	apmap	-3.64007	Peak36737
chr13	6097472	6097493	exonic	ENSDARG00000017422	apmap	-4.20259	Peak36737
chr13	6097495	6097519	exonic	ENSDARG00000017422	apmap	-3.68086	Peak36737
chr13	6097671	6097704	intronic	ENSDARG00000017422	apmap	-4.10603	Peak36737
chr13	6106916	6106934	intronic	ENSDARG00000017422	apmap	-3.54925	Peak36739
chr13	6106945	6106962	exonic	ENSDARG00000017422	apmap	-3.6386	Peak36739
chr13	6106961	6107000	exonic	ENSDARG00000017422	apmap	-4.51705	Peak36739
chr13	6107025	6107041	exonic	ENSDARG00000017422	apmap	-3.94563	Peak36739
chr13	6107045	6107078	exonic	ENSDARG00000017422	apmap	-6.22508	Peak36739
chr13	6107091	6107113	exonic	ENSDARG00000017422	apmap	-3.73289	Peak36739
chr13	6107106	6107122	exonic	ENSDARG00000017422	apmap	-4.32581	Peak36739
chr13	6107158	6107177	intronic	ENSDARG00000017422	apmap	-3.55354	Peak36739
chr13	6107260	6107280	exonic	ENSDARG00000017422	apmap	-3.63053	Peak36739
chr13	6107282	6107309	exonic	ENSDARG00000017422	apmap	-5.20267	Peak36739
chr13	6119275	6119315	exonic	ENSDARG00000074289	tuba4l	-4.54787	Peak36740
chr13	6119426	6119452	exonic	ENSDARG00000074289	tuba4l	-3.72867	Peak36740
chr13	6124226	6124264	promoter	ENSDARG00000074289	tuba4l	-4.86034	Peak36741
chr13	6124305	6124324	promoter	ENSDARG00000074289	tuba4l	-3.99294	Peak36741
chr13	6124448	6124488	promoter	ENSDARG00000074289	tuba4l	-5.00668	Peak36741
chr13	6141689	6141709	intronic	ENSDARG00000063187	agpat5	-4.02865	Peak36743
chr13	6141715	6141752	intronic	ENSDARG00000063187	agpat5	-4.22016	Peak36743
chr13	6141744	6141764	intronic	ENSDARG00000063187	agpat5	-3.87157	Peak36743
chr13	6141800	6141816	intronic	ENSDARG00000063187	agpat5	-4.05627	Peak36743
chr13	6141833	6141851	intronic	ENSDARG00000063187	agpat5	-3.85111	Peak36743
chr13	6141907	6141932	intronic	ENSDARG00000063187	agpat5	-3.51069	Peak36743
chr13	6141976	6141992	intronic	ENSDARG00000063187	agpat5	-4.29201	Peak36743
chr13	6142028	6142062	intronic	ENSDARG00000063187	agpat5	-3.96416	Peak36743
chr13	6150855	6150880	promoter	ENSDARG00000063187	agpat5	-4.54603	Peak36744
chr13	6150969	6151006	promoter	ENSDARG00000063187	agpat5	-4.5735	Peak36744
chr13	6151040	6151079	promoter	ENSDARG00000063187	agpat5	-4.36567	Peak36744
chr13	6151116	6151151	promoter	ENSDARG00000063187	agpat5	-4.21409	Peak36744
chr13	6151144	6151182	promoter	ENSDARG00000063187	agpat5	-4.36192	Peak36744
chr13	6151595	6151634	promoter	ENSDARG00000063187	agpat5	-4.29656	Peak36745
chr13	6151671	6151700	promoter	ENSDARG00000063187	agpat5	-3.8607	Peak36745
chr13	6151813	6151839	promoter	ENSDARG00000063187	agpat5	-4.31114	Peak36745
chr13	6151889	6151917	promoter	ENSDARG00000063187	agpat5	-4.03779	Peak36745
chr13	6152022	6152041	promoter	ENSDARG00000063187	agpat5	-3.83879	Peak36745
chr13	6166272	6166300	intronic	ENSDARG00000058372	mcph1	-3.84008	Peak36747
chr13	6178418	6178442	exonic	ENSDARG00000014946	angpt2a	-3.7846	Peak36749
chr13	6195512	6195531	promoter	ENSDARG00000058372	mcph1	-4.61836	Peak36751
chr13	6195533	6195566	promoter	ENSDARG00000058372	mcph1	-5.92352	Peak36751
chr13	6195586	6195607	promoter	ENSDARG00000058372	mcph1	-6.04282	Peak36751
chr13	6195599	6195639	promoter	ENSDARG00000058372	mcph1	-5.68304	Peak36751
chr13	6195655	6195674	promoter	ENSDARG00000058372	mcph1	-4.16696	Peak36751
chr13	6195808	6195847	promoter	ENSDARG00000058372	mcph1	-6.93894	Peak36751
chr13	6195838	6195856	promoter	ENSDARG00000058372	mcph1	-4.19243	Peak36751
chr13	6195856	6195881	promoter	ENSDARG00000058372	mcph1	-7.63331	Peak36751
chr13	6195885	6195902	promoter	ENSDARG00000058372	mcph1	-4.52505	Peak36751
chr13	6195898	6195916	promoter	ENSDARG00000058372	mcph1	-5.59806	Peak36751
chr13	6195928	6195966	promoter	ENSDARG00000058372	mcph1	-11.8184	Peak36751
chr13	6195964	6195981	promoter	ENSDARG00000058372	mcph1	-7.27005	Peak36751
chr13	6198224	6198254	intergenic	ENSDARG00000058372,ENSDARG00000044414	mcph1,csmd1a	-3.86479	Peak36752
chr13	6198247	6198267	intergenic	ENSDARG00000058372,ENSDARG00000044414	mcph1,csmd1a	-3.49726	Peak36752
chr13	6198266	6198289	intergenic	ENSDARG00000058372,ENSDARG00000044414	mcph1,csmd1a	-3.84177	Peak36752
chr13	6198357	6198394	intergenic	ENSDARG00000058372,ENSDARG00000044414	mcph1,csmd1a	-5.12971	Peak36752
chr13	6204608	6204636	intergenic	ENSDARG00000058372,ENSDARG00000044414	mcph1,csmd1a	#NAME?	Peak36753
chr13	6204811	6204841	intergenic	ENSDARG00000058372,ENSDARG00000044414	mcph1,csmd1a	#NAME?	Peak36753
chr13	6204927	6204956	intergenic	ENSDARG00000058372,ENSDARG00000044414	mcph1,csmd1a	-4.13441	Peak36753
chr13	6204972	6204994	intergenic	ENSDARG00000058372,ENSDARG00000044414	mcph1,csmd1a	-6.98371	Peak36753
chr13	6205002	6205040	intergenic	ENSDARG00000058372,ENSDARG00000044414	mcph1,csmd1a	-6.95609	Peak36753
chr13	6206918	6206951	intergenic	ENSDARG00000058372,ENSDARG00000044414	mcph1,csmd1a	-4.30746	Peak36754
chr13	6210531	6210565	intergenic	ENSDARG00000058372,ENSDARG00000044414	mcph1,csmd1a	-3.49658	Peak36755
chr13	6210568	6210607	intergenic	ENSDARG00000058372,ENSDARG00000044414	mcph1,csmd1a	-8.46121	Peak36755
chr13	6210618	6210638	intergenic	ENSDARG00000058372,ENSDARG00000044414	mcph1,csmd1a	-5.16372	Peak36755
chr13	6210650	6210680	intergenic	ENSDARG00000058372,ENSDARG00000044414	mcph1,csmd1a	-7.07729	Peak36755
chr13	6210681	6210703	intergenic	ENSDARG00000058372,ENSDARG00000044414	mcph1,csmd1a	-5.35255	Peak36755
chr13	6210764	6210782	intergenic	ENSDARG00000058372,ENSDARG00000044414	mcph1,csmd1a	-3.66487	Peak36755
chr13	6210777	6210793	intergenic	ENSDARG00000058372,ENSDARG00000044414	mcph1,csmd1a	-3.90956	Peak36755
chr13	6210787	6210817	intergenic	ENSDARG00000058372,ENSDARG00000044414	mcph1,csmd1a	-6.38738	Peak36755
chr13	6210900	6210920	intergenic	ENSDARG00000058372,ENSDARG00000044414	mcph1,csmd1a	-4.71966	Peak36755
chr13	6210922	6210938	intergenic	ENSDARG00000058372,ENSDARG00000044414	mcph1,csmd1a	-3.95796	Peak36755
chr13	6210968	6211003	intergenic	ENSDARG00000058372,ENSDARG00000044414	mcph1,csmd1a	-3.67198	Peak36755
chr13	6213929	6213946	promoter	ENSDARG00000044414	csmd1a	-4.04419	Peak36756
chr13	6213949	6213965	promoter	ENSDARG00000044414	csmd1a	-3.68791	Peak36756
chr13	6214004	6214032	promoter	ENSDARG00000044414	csmd1a	-3.62896	Peak36756
chr13	6214039	6214067	promoter	ENSDARG00000044414	csmd1a	-5.09272	Peak36756
chr13	6214073	6214102	promoter	ENSDARG00000044414	csmd1a	-5.20524	Peak36756
chr13	6214130	6214150	promoter	ENSDARG00000044414	csmd1a	-3.48774	Peak36756
chr13	6214159	6214178	promoter	ENSDARG00000044414	csmd1a	-3.68255	Peak36756
chr13	6215256	6215288	intronic	ENSDARG00000044414	csmd1a	-5.92841	Peak36757
chr13	6231780	6231810	intronic	ENSDARG00000044414	csmd1a	-4.08937	Peak36758
chr13	6231811	6231836	intronic	ENSDARG00000044414	csmd1a	-3.5902	Peak36758
chr13	6232066	6232094	intronic	ENSDARG00000044414	csmd1a	-3.55124	Peak36758
chr13	6232141	6232168	intronic	ENSDARG00000044414	csmd1a	-4.06079	Peak36758
chr13	6232141	6232168	intronic	ENSDARG00000044414	csmd1a	-4.06079	Peak36759
chr13	6232174	6232198	intronic	ENSDARG00000044414	csmd1a	-3.81014	Peak36758
chr13	6232174	6232198	intronic	ENSDARG00000044414	csmd1a	-3.81014	Peak36759
chr13	6232141	6232163	intronic	ENSDARG00000044414	csmd1a	-4.0545	Peak36758
chr13	6232141	6232163	intronic	ENSDARG00000044414	csmd1a	-4.0545	Peak36759
chr13	6232174	6232198	intronic	ENSDARG00000044414	csmd1a	-4.16472	Peak36758
chr13	6232174	6232198	intronic	ENSDARG00000044414	csmd1a	-4.16472	Peak36759
chr13	6232241	6232267	intronic	ENSDARG00000044414	csmd1a	-3.83061	Peak36759
chr13	6232304	6232335	intronic	ENSDARG00000044414	csmd1a	-3.82005	Peak36759
chr13	6232430	6232448	intronic	ENSDARG00000044414	csmd1a	-3.74654	Peak36759
chr13	6232469	6232487	intronic	ENSDARG00000044414	csmd1a	-4.05371	Peak36759
chr13	6241783	6241819	intronic	ENSDARG00000044414	csmd1a	-4.21222	Peak36760
chr13	6241853	6241893	intronic	ENSDARG00000044414	csmd1a	-3.91087	Peak36760
chr13	6245601	6245633	intronic	ENSDARG00000044414	csmd1a	-4.04445	Peak36761
chr13	6245838	6245866	intronic	ENSDARG00000044414	csmd1a	-4.01381	Peak36761
chr13	6256498	6256518	intronic	ENSDARG00000044414	csmd1a	-6.07731	Peak36763
chr13	6256516	6256549	intronic	ENSDARG00000044414	csmd1a	-4.30933	Peak36763
chr13	6256661	6256677	intronic	ENSDARG00000044414	csmd1a	-3.5557	Peak36763
chr13	6256681	6256703	intronic	ENSDARG00000044414	csmd1a	-4.09116	Peak36763
chr13	6256708	6256737	intronic	ENSDARG00000044414	csmd1a	-3.50935	Peak36763
chr13	6272686	6272717	intronic	ENSDARG00000044414	csmd1a	-4.01063	Peak36765
chr13	6272820	6272843	intronic	ENSDARG00000044414	csmd1a	-4.11089	Peak36765
chr13	6280295	6280312	intronic	ENSDARG00000044414	csmd1a	-4.13642	Peak36766
chr13	6280328	6280344	intronic	ENSDARG00000044414	csmd1a	-3.60604	Peak36766
chr13	6280366	6280387	intronic	ENSDARG00000044414	csmd1a	-4.63862	Peak36766
chr13	6280380	6280397	intronic	ENSDARG00000044414	csmd1a	-3.7364	Peak36766
chr13	6280428	6280449	intronic	ENSDARG00000044414	csmd1a	-4.70413	Peak36766
chr13	6280456	6280481	intronic	ENSDARG00000044414	csmd1a	-7.1225	Peak36766
chr13	6280591	6280609	intronic	ENSDARG00000044414	csmd1a	-4.37437	Peak36766
chr13	6280681	6280711	intronic	ENSDARG00000044414	csmd1a	-3.53777	Peak36766
chr13	6286128	6286146	intronic	ENSDARG00000044414	csmd1a	-3.57674	Peak36767
chr13	6292520	6292540	intronic	ENSDARG00000044414	csmd1a	-3.61434	Peak36768
chr13	6292766	6292791	intronic	ENSDARG00000044414	csmd1a	-3.86071	Peak36768
chr13	6299779	6299801	intronic	ENSDARG00000044414	csmd1a	-3.53615	Peak36769
chr13	6299833	6299869	intronic	ENSDARG00000044414	csmd1a	-4.3682	Peak36769
chr13	6299960	6299982	intronic	ENSDARG00000044414	csmd1a	-4.74048	Peak36769
chr13	6299979	6300001	intronic	ENSDARG00000044414	csmd1a	-5.37434	Peak36769
chr13	6300031	6300053	intronic	ENSDARG00000044414	csmd1a	-3.84247	Peak36769
chr13	6300073	6300095	intronic	ENSDARG00000044414	csmd1a	-3.8947	Peak36769
chr13	6300097	6300114	intronic	ENSDARG00000044414	csmd1a	-3.85141	Peak36769
chr13	6300106	6300137	intronic	ENSDARG00000044414	csmd1a	-3.78884	Peak36769
chr13	6303263	6303285	intronic	ENSDARG00000044414	csmd1a	-3.8626	Peak36770
chr13	6303304	6303326	intronic	ENSDARG00000044414	csmd1a	-3.95619	Peak36770
chr13	6303329	6303345	intronic	ENSDARG00000044414	csmd1a	-3.89406	Peak36770
chr13	6303341	6303364	intronic	ENSDARG00000044414	csmd1a	-3.89126	Peak36770
chr13	6303434	6303453	intronic	ENSDARG00000044414	csmd1a	-3.84138	Peak36770
chr13	6303503	6303537	intronic	ENSDARG00000044414	csmd1a	-3.73983	Peak36770
chr13	6316373	6316398	intronic	ENSDARG00000044414	csmd1a	-4.02345	Peak36772
chr13	6316395	6316435	intronic	ENSDARG00000044414	csmd1a	-4.68799	Peak36772
chr13	6316455	6316478	intronic	ENSDARG00000044414	csmd1a	-3.87838	Peak36772
chr13	6316527	6316564	intronic	ENSDARG00000044414	csmd1a	-4.55221	Peak36772
chr13	6316575	6316605	intronic	ENSDARG00000044414	csmd1a	-5.4909	Peak36772
chr13	6316642	6316675	intronic	ENSDARG00000044414	csmd1a	-3.84913	Peak36772
chr13	6335157	6335173	intronic	ENSDARG00000044414	csmd1a	-3.56748	Peak36773
chr13	6335267	6335303	intronic	ENSDARG00000044414	csmd1a	-3.52432	Peak36773
chr13	6356783	6356820	intronic	ENSDARG00000044414	csmd1a	-4.14393	Peak36775
chr13	6357064	6357103	intronic	ENSDARG00000044414	csmd1a	-4.7207	Peak36775
chr13	6357139	6357158	intronic	ENSDARG00000044414	csmd1a	-3.74313	Peak36775
chr13	6357205	6357235	intronic	ENSDARG00000044414	csmd1a	-3.80835	Peak36775
chr13	6370774	6370804	intronic	ENSDARG00000044414	csmd1a	-3.70141	Peak36776
chr13	6370808	6370825	intronic	ENSDARG00000044414	csmd1a	-3.6281	Peak36776
chr13	6370960	6370998	intronic	ENSDARG00000044414	csmd1a	-4.41293	Peak36776
chr13	6371091	6371131	intronic	ENSDARG00000044414	csmd1a	-4.11757	Peak36776
chr13	6371361	6371386	intronic	ENSDARG00000044414	csmd1a	-3.56834	Peak36777
chr13	6381854	6381877	intronic	ENSDARG00000044414	csmd1a	-3.6704	Peak36780
chr13	6381901	6381917	intronic	ENSDARG00000044414	csmd1a	-3.49941	Peak36780
chr13	6381928	6381951	intronic	ENSDARG00000044414	csmd1a	-3.61404	Peak36780
chr13	6381977	6381995	intronic	ENSDARG00000044414	csmd1a	-3.72314	Peak36780
chr13	6382019	6382046	intronic	ENSDARG00000044414	csmd1a	-4.13703	Peak36780
chr13	6382019	6382046	intronic	ENSDARG00000044414	csmd1a	-4.13703	Peak36781
chr13	6390351	6390377	intronic	ENSDARG00000044414	csmd1a	-4.15453	Peak36782
chr13	6390401	6390435	intronic	ENSDARG00000044414	csmd1a	-3.58752	Peak36782
chr13	6390470	6390500	intronic	ENSDARG00000044414	csmd1a	-6.90953	Peak36782
chr13	6390547	6390579	intronic	ENSDARG00000044414	csmd1a	-5.43522	Peak36782
chr13	6390665	6390702	intronic	ENSDARG00000044414	csmd1a	-8.66862	Peak36782
chr13	6390760	6390797	intronic	ENSDARG00000044414	csmd1a	-3.99486	Peak36782
chr13	6400451	6400480	intronic	ENSDARG00000044414	csmd1a	-3.90596	Peak36785
chr13	6400559	6400581	intronic	ENSDARG00000044414	csmd1a	-3.57467	Peak36785
chr13	6400594	6400612	intronic	ENSDARG00000044414	csmd1a	-3.4922	Peak36785
chr13	6403152	6403192	intronic	ENSDARG00000044414	csmd1a	-4.56573	Peak36786
chr13	6403247	6403267	intronic	ENSDARG00000044414	csmd1a	-4.28742	Peak36786
chr13	6403385	6403413	intronic	ENSDARG00000044414	csmd1a	-3.60254	Peak36786
chr13	6403488	6403514	intronic	ENSDARG00000044414	csmd1a	-3.65768	Peak36786
chr13	6408468	6408485	intronic	ENSDARG00000044414	csmd1a	-3.70076	Peak36787
chr13	6408559	6408595	intronic	ENSDARG00000044414	csmd1a	-4.19531	Peak36787
chr13	6408595	6408611	intronic	ENSDARG00000044414	csmd1a	-3.82765	Peak36787
chr13	6408649	6408671	intronic	ENSDARG00000044414	csmd1a	-3.67801	Peak36787
chr13	6430379	6430396	intronic	ENSDARG00000044414	csmd1a	-3.7243	Peak36790
chr13	6430406	6430430	intronic	ENSDARG00000044414	csmd1a	-3.72918	Peak36790
chr13	6430459	6430475	intronic	ENSDARG00000044414	csmd1a	-4.77701	Peak36790
chr13	6430481	6430518	intronic	ENSDARG00000044414	csmd1a	-6.28439	Peak36790
chr13	6430531	6430548	intronic	ENSDARG00000044414	csmd1a	-3.76686	Peak36790
chr13	6430577	6430594	intronic	ENSDARG00000044414	csmd1a	-3.64818	Peak36790
chr13	6430697	6430720	intronic	ENSDARG00000044414	csmd1a	-4.08606	Peak36790
chr13	6430734	6430769	intronic	ENSDARG00000044414	csmd1a	-3.49637	Peak36790
chr13	6436909	6436941	intronic	ENSDARG00000044414	csmd1a	-3.9566	Peak36791
chr13	6436953	6436973	intronic	ENSDARG00000044414	csmd1a	-3.78055	Peak36791
chr13	6436973	6436995	intronic	ENSDARG00000044414	csmd1a	-3.54227	Peak36791
chr13	6436986	6437022	intronic	ENSDARG00000044414	csmd1a	-5.78659	Peak36791
chr13	6437024	6437046	intronic	ENSDARG00000044414	csmd1a	-3.73831	Peak36791
chr13	6437055	6437082	intronic	ENSDARG00000044414	csmd1a	-3.57148	Peak36791
chr13	6437223	6437262	intronic	ENSDARG00000044414	csmd1a	-3.49768	Peak36791
chr13	6445601	6445619	intronic	ENSDARG00000044414	csmd1a	-3.97233	Peak36792
chr13	6445624	6445647	intronic	ENSDARG00000044414	csmd1a	-3.79204	Peak36792
chr13	6450839	6450858	intronic	ENSDARG00000044414	csmd1a	-4.00003	Peak36793
chr13	6450920	6450954	intronic	ENSDARG00000044414	csmd1a	-3.64473	Peak36793
chr13	6463148	6463185	intergenic	ENSDARG00000044414,ENSDARG00000075119	csmd1a,ninl	-3.81459	Peak36796
chr13	6463356	6463373	intergenic	ENSDARG00000044414,ENSDARG00000075119	csmd1a,ninl	-3.57426	Peak36796
chr13	6463369	6463393	intergenic	ENSDARG00000044414,ENSDARG00000075119	csmd1a,ninl	-3.61533	Peak36796
chr13	6464479	6464513	intergenic	ENSDARG00000044414,ENSDARG00000075119	csmd1a,ninl	-3.68554	Peak36797
chr13	6464564	6464589	intergenic	ENSDARG00000044414,ENSDARG00000075119	csmd1a,ninl	-3.53956	Peak36797
chr13	6464603	6464637	intergenic	ENSDARG00000044414,ENSDARG00000075119	csmd1a,ninl	-3.6917	Peak36797
chr13	6464682	6464715	intergenic	ENSDARG00000044414,ENSDARG00000075119	csmd1a,ninl	-3.78851	Peak36797
chr13	6474713	6474739	intergenic	ENSDARG00000044414,ENSDARG00000075119	csmd1a,ninl	-3.73039	Peak36798
chr13	6474933	6474962	intergenic	ENSDARG00000044414,ENSDARG00000075119	csmd1a,ninl	-3.86435	Peak36798
chr13	6474979	6475016	intergenic	ENSDARG00000044414,ENSDARG00000075119	csmd1a,ninl	-4.63574	Peak36798
chr13	6481485	6481524	intergenic	ENSDARG00000044414,ENSDARG00000075119	csmd1a,ninl	-3.81865	Peak36800
chr13	6481710	6481747	intergenic	ENSDARG00000044414,ENSDARG00000075119	csmd1a,ninl	-3.67952	Peak36800
chr13	6487379	6487416	intergenic	ENSDARG00000044414,ENSDARG00000075119	csmd1a,ninl	-3.58903	Peak36801
chr13	6487448	6487477	intergenic	ENSDARG00000044414,ENSDARG00000075119	csmd1a,ninl	-3.63152	Peak36801
chr13	6491486	6491509	intergenic	ENSDARG00000044414,ENSDARG00000075119	csmd1a,ninl	-3.55451	Peak36802
chr13	6498182	6498199	intergenic	ENSDARG00000044414,ENSDARG00000075119	csmd1a,ninl	-3.72372	Peak36804
chr13	6502381	6502405	intergenic	ENSDARG00000044414,ENSDARG00000075119	csmd1a,ninl	-4.21793	Peak36805
chr13	6502456	6502482	intergenic	ENSDARG00000044414,ENSDARG00000075119	csmd1a,ninl	-3.5479	Peak36805
chr13	6502490	6502518	intergenic	ENSDARG00000044414,ENSDARG00000075119	csmd1a,ninl	-4.27683	Peak36805
chr13	6502518	6502543	intergenic	ENSDARG00000044414,ENSDARG00000075119	csmd1a,ninl	-3.95201	Peak36805
chr13	6502545	6502565	intergenic	ENSDARG00000044414,ENSDARG00000075119	csmd1a,ninl	-4.05939	Peak36805
chr13	6502581	6502610	intergenic	ENSDARG00000044414,ENSDARG00000075119	csmd1a,ninl	-4.60128	Peak36805
chr13	6502616	6502647	intergenic	ENSDARG00000044414,ENSDARG00000075119	csmd1a,ninl	-4.86662	Peak36805
chr13	6502727	6502755	intergenic	ENSDARG00000044414,ENSDARG00000075119	csmd1a,ninl	-3.7423	Peak36805
chr13	6502831	6502852	intergenic	ENSDARG00000044414,ENSDARG00000075119	csmd1a,ninl	-3.65285	Peak36805
chr13	6508901	6508927	intergenic	ENSDARG00000044414,ENSDARG00000075119	csmd1a,ninl	-4.03409	Peak36806
chr13	6520573	6520597	intergenic	ENSDARG00000044414,ENSDARG00000075119	csmd1a,ninl	-3.97836	Peak36808
chr13	6520605	6520634	intergenic	ENSDARG00000044414,ENSDARG00000075119	csmd1a,ninl	-4.0282	Peak36808
chr13	6520640	6520673	intergenic	ENSDARG00000044414,ENSDARG00000075119	csmd1a,ninl	-3.9653	Peak36808
chr13	6520742	6520769	intergenic	ENSDARG00000044414,ENSDARG00000075119	csmd1a,ninl	-4.15422	Peak36808
chr13	6520862	6520890	intergenic	ENSDARG00000044414,ENSDARG00000075119	csmd1a,ninl	-4.02635	Peak36808
chr13	6520949	6520985	intergenic	ENSDARG00000044414,ENSDARG00000075119	csmd1a,ninl	-4.64908	Peak36808
chr13	6533153	6533188	intergenic	ENSDARG00000044414,ENSDARG00000075119	csmd1a,ninl	-3.89159	Peak36810
chr13	6533269	6533298	intergenic	ENSDARG00000044414,ENSDARG00000075119	csmd1a,ninl	-3.68442	Peak36810
chr13	6536968	6536999	intergenic	ENSDARG00000044414,ENSDARG00000075119	csmd1a,ninl	-4.36835	Peak36811
chr13	6537013	6537049	intergenic	ENSDARG00000044414,ENSDARG00000075119	csmd1a,ninl	-3.60479	Peak36811
chr13	6542736	6542762	intergenic	ENSDARG00000044414,ENSDARG00000075119	csmd1a,ninl	-4.23214	Peak36812
chr13	6546568	6546605	intergenic	ENSDARG00000044414,ENSDARG00000075119	csmd1a,ninl	-4.15252	Peak36813
chr13	6546625	6546648	intergenic	ENSDARG00000044414,ENSDARG00000075119	csmd1a,ninl	-3.93864	Peak36813
chr13	6555927	6555946	intergenic	ENSDARG00000044414,ENSDARG00000075119	csmd1a,ninl	-3.93312	Peak36815
chr13	6555944	6555962	intergenic	ENSDARG00000044414,ENSDARG00000075119	csmd1a,ninl	-4.13315	Peak36815
chr13	6556041	6556067	intergenic	ENSDARG00000044414,ENSDARG00000075119	csmd1a,ninl	-3.86086	Peak36815
chr13	6556116	6556140	intergenic	ENSDARG00000044414,ENSDARG00000075119	csmd1a,ninl	-3.69199	Peak36815
chr13	6556347	6556372	intergenic	ENSDARG00000044414,ENSDARG00000075119	csmd1a,ninl	-3.49692	Peak36815
chr13	6560477	6560512	intergenic	ENSDARG00000044414,ENSDARG00000075119	csmd1a,ninl	-3.98747	Peak36816
chr13	6560553	6560585	intergenic	ENSDARG00000044414,ENSDARG00000075119	csmd1a,ninl	-3.7059	Peak36816
chr13	6560612	6560630	intergenic	ENSDARG00000044414,ENSDARG00000075119	csmd1a,ninl	-3.5659	Peak36816
chr13	6560703	6560721	intergenic	ENSDARG00000044414,ENSDARG00000075119	csmd1a,ninl	-3.98191	Peak36816
chr13	6560726	6560750	intergenic	ENSDARG00000044414,ENSDARG00000075119	csmd1a,ninl	-3.49022	Peak36816
chr13	6560750	6560772	intergenic	ENSDARG00000044414,ENSDARG00000075119	csmd1a,ninl	-3.57763	Peak36816
chr13	6560792	6560823	intergenic	ENSDARG00000044414,ENSDARG00000075119	csmd1a,ninl	-4.07599	Peak36816
chr13	6564795	6564815	intergenic	ENSDARG00000044414,ENSDARG00000075119	csmd1a,ninl	-3.53467	Peak36817
chr13	6564951	6564975	intergenic	ENSDARG00000044414,ENSDARG00000075119	csmd1a,ninl	-4.46136	Peak36817
chr13	6565025	6565044	intergenic	ENSDARG00000044414,ENSDARG00000075119	csmd1a,ninl	-3.51472	Peak36817
chr13	6570376	6570406	intergenic	ENSDARG00000044414,ENSDARG00000075119	csmd1a,ninl	-3.59536	Peak36818
chr13	6570499	6570515	intergenic	ENSDARG00000044414,ENSDARG00000075119	csmd1a,ninl	-3.62635	Peak36818
chr13	6570510	6570543	intergenic	ENSDARG00000044414,ENSDARG00000075119	csmd1a,ninl	-4.34528	Peak36818
chr13	6582899	6582937	intergenic	ENSDARG00000044414,ENSDARG00000075119	csmd1a,ninl	-3.8017	Peak36822
chr13	6583005	6583021	intergenic	ENSDARG00000044414,ENSDARG00000075119	csmd1a,ninl	-3.62801	Peak36822
chr13	6583253	6583292	intergenic	ENSDARG00000044414,ENSDARG00000075119	csmd1a,ninl	-4.25741	Peak36822
chr13	6592961	6592987	intergenic	ENSDARG00000044414,ENSDARG00000075119	csmd1a,ninl	-3.65905	Peak36823
chr13	6593021	6593053	intergenic	ENSDARG00000044414,ENSDARG00000075119	csmd1a,ninl	-3.6498	Peak36823
chr13	6593208	6593224	intergenic	ENSDARG00000044414,ENSDARG00000075119	csmd1a,ninl	-3.53558	Peak36823
chr13	6593268	6593302	intergenic	ENSDARG00000044414,ENSDARG00000075119	csmd1a,ninl	-4.12815	Peak36823
chr13	6593315	6593338	intergenic	ENSDARG00000044414,ENSDARG00000075119	csmd1a,ninl	-5.11694	Peak36823
chr13	6593345	6593376	intergenic	ENSDARG00000044414,ENSDARG00000075119	csmd1a,ninl	-3.66911	Peak36823
chr13	6599558	6599595	intergenic	ENSDARG00000044414,ENSDARG00000075119	csmd1a,ninl	-3.79054	Peak36825
chr13	6599898	6599933	intergenic	ENSDARG00000044414,ENSDARG00000075119	csmd1a,ninl	-4.73003	Peak36825
chr13	6612879	6612896	intergenic	ENSDARG00000044414,ENSDARG00000075119	csmd1a,ninl	-3.58438	Peak36827
chr13	6612911	6612937	intergenic	ENSDARG00000044414,ENSDARG00000075119	csmd1a,ninl	-3.81784	Peak36827
chr13	6613013	6613048	intergenic	ENSDARG00000044414,ENSDARG00000075119	csmd1a,ninl	-3.91712	Peak36828
chr13	6613204	6613233	intergenic	ENSDARG00000044414,ENSDARG00000075119	csmd1a,ninl	-3.91355	Peak36828
chr13	6619791	6619830	intergenic	ENSDARG00000044414,ENSDARG00000075119	csmd1a,ninl	-3.86834	Peak36829
chr13	6619944	6619974	intergenic	ENSDARG00000044414,ENSDARG00000075119	csmd1a,ninl	-4.55646	Peak36829
chr13	6619998	6620019	intergenic	ENSDARG00000044414,ENSDARG00000075119	csmd1a,ninl	-3.89794	Peak36829
chr13	6620020	6620039	intergenic	ENSDARG00000044414,ENSDARG00000075119	csmd1a,ninl	-4.09215	Peak36829
chr13	6620159	6620187	intergenic	ENSDARG00000044414,ENSDARG00000075119	csmd1a,ninl	-4.85217	Peak36829
chr13	6620193	6620211	intergenic	ENSDARG00000044414,ENSDARG00000075119	csmd1a,ninl	-4.33943	Peak36829
chr13	6625589	6625609	intergenic	ENSDARG00000044414,ENSDARG00000075119	csmd1a,ninl	-4.353	Peak36830
chr13	6625708	6625724	intergenic	ENSDARG00000044414,ENSDARG00000075119	csmd1a,ninl	-3.95991	Peak36830
chr13	6625761	6625779	intergenic	ENSDARG00000044414,ENSDARG00000075119	csmd1a,ninl	-4.27537	Peak36830
chr13	6625808	6625833	intergenic	ENSDARG00000044414,ENSDARG00000075119	csmd1a,ninl	-3.94705	Peak36830
chr13	6625846	6625864	intergenic	ENSDARG00000044414,ENSDARG00000075119	csmd1a,ninl	-5.04904	Peak36830
chr13	6625876	6625909	intergenic	ENSDARG00000044414,ENSDARG00000075119	csmd1a,ninl	-5.58211	Peak36830
chr13	6625967	6625988	intergenic	ENSDARG00000044414,ENSDARG00000075119	csmd1a,ninl	-4.25501	Peak36830
chr13	6625987	6626005	intergenic	ENSDARG00000044414,ENSDARG00000075119	csmd1a,ninl	-4.03942	Peak36830
chr13	6626058	6626081	intergenic	ENSDARG00000044414,ENSDARG00000075119	csmd1a,ninl	-3.64141	Peak36830
chr13	6637828	6637868	intergenic	ENSDARG00000044414,ENSDARG00000075119	csmd1a,ninl	-3.89051	Peak36831
chr13	6637910	6637945	intergenic	ENSDARG00000044414,ENSDARG00000075119	csmd1a,ninl	-4.02202	Peak36831
chr13	6648052	6648086	intergenic	ENSDARG00000044414,ENSDARG00000075119	csmd1a,ninl	-3.97359	Peak36833
chr13	6648127	6648166	intergenic	ENSDARG00000044414,ENSDARG00000075119	csmd1a,ninl	-3.94628	Peak36833
chr13	6648207	6648243	intergenic	ENSDARG00000044414,ENSDARG00000075119	csmd1a,ninl	-3.58505	Peak36833
chr13	6648356	6648385	intergenic	ENSDARG00000044414,ENSDARG00000075119	csmd1a,ninl	-3.6827	Peak36833
chr13	6658144	6658163	intergenic	ENSDARG00000044414,ENSDARG00000075119	csmd1a,ninl	-3.9369	Peak36835
chr13	6658156	6658187	intergenic	ENSDARG00000044414,ENSDARG00000075119	csmd1a,ninl	-4.51543	Peak36835
chr13	6658281	6658305	intergenic	ENSDARG00000044414,ENSDARG00000075119	csmd1a,ninl	-4.05948	Peak36835
chr13	6658444	6658462	intergenic	ENSDARG00000044414,ENSDARG00000075119	csmd1a,ninl	-3.61829	Peak36835
chr13	6662045	6662084	intergenic	ENSDARG00000044414,ENSDARG00000075119	csmd1a,ninl	-4.49402	Peak36836
chr13	6662174	6662204	intergenic	ENSDARG00000044414,ENSDARG00000075119	csmd1a,ninl	-5.72337	Peak36836
chr13	6662222	6662250	intergenic	ENSDARG00000044414,ENSDARG00000075119	csmd1a,ninl	-4.38892	Peak36836
chr13	6672736	6672774	intergenic	ENSDARG00000044414,ENSDARG00000075119	csmd1a,ninl	-5.51825	Peak36837
chr13	6672893	6672927	intergenic	ENSDARG00000044414,ENSDARG00000075119	csmd1a,ninl	-3.90427	Peak36837
chr13	6672955	6672994	intergenic	ENSDARG00000044414,ENSDARG00000075119	csmd1a,ninl	-5.80741	Peak36837
chr13	6673030	6673069	intergenic	ENSDARG00000044414,ENSDARG00000075119	csmd1a,ninl	-6.59995	Peak36837
chr13	6673116	6673149	intergenic	ENSDARG00000044414,ENSDARG00000075119	csmd1a,ninl	-4.17762	Peak36837
chr13	6696828	6696860	intergenic	ENSDARG00000044414,ENSDARG00000075119	csmd1a,ninl	-4.16496	Peak36841
chr13	6696875	6696891	intergenic	ENSDARG00000044414,ENSDARG00000075119	csmd1a,ninl	-4.15392	Peak36841
chr13	6696895	6696930	intergenic	ENSDARG00000044414,ENSDARG00000075119	csmd1a,ninl	-4.96273	Peak36841
chr13	6697040	6697079	intergenic	ENSDARG00000044414,ENSDARG00000075119	csmd1a,ninl	-3.83253	Peak36841
chr13	6697099	6697128	intergenic	ENSDARG00000044414,ENSDARG00000075119	csmd1a,ninl	-3.99987	Peak36841
chr13	6722954	6722994	intergenic	ENSDARG00000044414,ENSDARG00000075119	csmd1a,ninl	-3.53885	Peak36843
chr13	6723092	6723112	intergenic	ENSDARG00000044414,ENSDARG00000075119	csmd1a,ninl	-4.04338	Peak36843
chr13	6723144	6723172	intergenic	ENSDARG00000044414,ENSDARG00000075119	csmd1a,ninl	-4.35498	Peak36843
chr13	6723226	6723250	intergenic	ENSDARG00000044414,ENSDARG00000075119	csmd1a,ninl	-3.57793	Peak36843
chr13	6733971	6734010	intergenic	ENSDARG00000044414,ENSDARG00000075119	csmd1a,ninl	-3.50106	Peak36845
chr13	6734760	6734794	intergenic	ENSDARG00000044414,ENSDARG00000075119	csmd1a,ninl	-3.82136	Peak36846
chr13	6734885	6734915	intergenic	ENSDARG00000044414,ENSDARG00000075119	csmd1a,ninl	-3.56338	Peak36846
chr13	6747028	6747052	intergenic	ENSDARG00000044414,ENSDARG00000075119	csmd1a,ninl	-8.28361	Peak36849
chr13	6747063	6747080	intergenic	ENSDARG00000044414,ENSDARG00000075119	csmd1a,ninl	-3.5877	Peak36849
chr13	6747076	6747111	intergenic	ENSDARG00000044414,ENSDARG00000075119	csmd1a,ninl	-4.42463	Peak36849
chr13	6747109	6747125	intergenic	ENSDARG00000044414,ENSDARG00000075119	csmd1a,ninl	-3.69657	Peak36849
chr13	6747206	6747229	intergenic	ENSDARG00000044414,ENSDARG00000075119	csmd1a,ninl	-4.129	Peak36849
chr13	6747284	6747307	intergenic	ENSDARG00000044414,ENSDARG00000075119	csmd1a,ninl	-3.61173	Peak36849
chr13	6747336	6747371	intergenic	ENSDARG00000044414,ENSDARG00000075119	csmd1a,ninl	-3.73582	Peak36849
chr13	6747336	6747371	intergenic	ENSDARG00000044414,ENSDARG00000075119	csmd1a,ninl	-3.73582	Peak36850
chr13	6747425	6747449	intergenic	ENSDARG00000044414,ENSDARG00000075119	csmd1a,ninl	-4.0368	Peak36849
chr13	6747425	6747449	intergenic	ENSDARG00000044414,ENSDARG00000075119	csmd1a,ninl	-4.0368	Peak36850
chr13	6747345	6747371	intergenic	ENSDARG00000044414,ENSDARG00000075119	csmd1a,ninl	-3.92741	Peak36849
chr13	6747345	6747371	intergenic	ENSDARG00000044414,ENSDARG00000075119	csmd1a,ninl	-3.92741	Peak36850
chr13	6747375	6747391	intergenic	ENSDARG00000044414,ENSDARG00000075119	csmd1a,ninl	-4.05844	Peak36849
chr13	6747375	6747391	intergenic	ENSDARG00000044414,ENSDARG00000075119	csmd1a,ninl	-4.05844	Peak36850
chr13	6747425	6747449	intergenic	ENSDARG00000044414,ENSDARG00000075119	csmd1a,ninl	-4.16522	Peak36849
chr13	6747425	6747449	intergenic	ENSDARG00000044414,ENSDARG00000075119	csmd1a,ninl	-4.16522	Peak36850
chr13	6747548	6747568	intergenic	ENSDARG00000044414,ENSDARG00000075119	csmd1a,ninl	-3.91998	Peak36850
chr13	6747585	6747609	intergenic	ENSDARG00000044414,ENSDARG00000075119	csmd1a,ninl	-3.96175	Peak36850
chr13	6747685	6747707	intergenic	ENSDARG00000044414,ENSDARG00000075119	csmd1a,ninl	-3.50618	Peak36850
chr13	6754565	6754589	intergenic	ENSDARG00000044414,ENSDARG00000075119	csmd1a,ninl	-3.49623	Peak36852
chr13	6754637	6754674	intergenic	ENSDARG00000044414,ENSDARG00000075119	csmd1a,ninl	-3.88546	Peak36852
chr13	6754705	6754730	intergenic	ENSDARG00000044414,ENSDARG00000075119	csmd1a,ninl	-3.63565	Peak36852
chr13	6754791	6754808	intergenic	ENSDARG00000044414,ENSDARG00000075119	csmd1a,ninl	-3.77535	Peak36852
chr13	6764794	6764821	intergenic	ENSDARG00000044414,ENSDARG00000075119	csmd1a,ninl	-3.60249	Peak36853
chr13	6764960	6764978	intergenic	ENSDARG00000044414,ENSDARG00000075119	csmd1a,ninl	-3.67408	Peak36853
chr13	6765015	6765032	intergenic	ENSDARG00000044414,ENSDARG00000075119	csmd1a,ninl	-3.64258	Peak36853
chr13	6765036	6765058	intergenic	ENSDARG00000044414,ENSDARG00000075119	csmd1a,ninl	-3.88158	Peak36853
chr13	6765059	6765088	intergenic	ENSDARG00000044414,ENSDARG00000075119	csmd1a,ninl	-3.95256	Peak36853
chr13	6765229	6765261	intergenic	ENSDARG00000044414,ENSDARG00000075119	csmd1a,ninl	-5.84118	Peak36853
chr13	6777066	6777085	intergenic	ENSDARG00000044414,ENSDARG00000075119	csmd1a,ninl	-3.80839	Peak36855
chr13	6777079	6777096	intergenic	ENSDARG00000044414,ENSDARG00000075119	csmd1a,ninl	-3.61653	Peak36855
chr13	6777095	6777126	intergenic	ENSDARG00000044414,ENSDARG00000075119	csmd1a,ninl	-3.55278	Peak36855
chr13	6777128	6777163	intergenic	ENSDARG00000044414,ENSDARG00000075119	csmd1a,ninl	-4.15994	Peak36855
chr13	6777176	6777202	intergenic	ENSDARG00000044414,ENSDARG00000075119	csmd1a,ninl	-4.12951	Peak36855
chr13	6777205	6777236	intergenic	ENSDARG00000044414,ENSDARG00000075119	csmd1a,ninl	-4.2009	Peak36855
chr13	6777241	6777267	intergenic	ENSDARG00000044414,ENSDARG00000075119	csmd1a,ninl	-3.66324	Peak36855
chr13	6793391	6793408	intergenic	ENSDARG00000044414,ENSDARG00000075119	csmd1a,ninl	-4.70149	Peak36856
chr13	6793417	6793446	intergenic	ENSDARG00000044414,ENSDARG00000075119	csmd1a,ninl	-3.66031	Peak36856
chr13	6793457	6793482	intergenic	ENSDARG00000044414,ENSDARG00000075119	csmd1a,ninl	-5.19554	Peak36856
chr13	6793489	6793514	intergenic	ENSDARG00000044414,ENSDARG00000075119	csmd1a,ninl	-5.45229	Peak36856
chr13	6793516	6793534	intergenic	ENSDARG00000044414,ENSDARG00000075119	csmd1a,ninl	-4.00745	Peak36856
chr13	6793537	6793556	intergenic	ENSDARG00000044414,ENSDARG00000075119	csmd1a,ninl	-4.45831	Peak36856
chr13	6793564	6793589	intergenic	ENSDARG00000044414,ENSDARG00000075119	csmd1a,ninl	-4.70073	Peak36856
chr13	6793583	6793607	intergenic	ENSDARG00000044414,ENSDARG00000075119	csmd1a,ninl	-4.40992	Peak36856
chr13	6793636	6793661	intergenic	ENSDARG00000044414,ENSDARG00000075119	csmd1a,ninl	-6.05632	Peak36856
chr13	6793694	6793712	intergenic	ENSDARG00000044414,ENSDARG00000075119	csmd1a,ninl	-6.64432	Peak36856
chr13	6793714	6793738	intergenic	ENSDARG00000044414,ENSDARG00000075119	csmd1a,ninl	-6.20028	Peak36856
chr13	6793752	6793769	intergenic	ENSDARG00000044414,ENSDARG00000075119	csmd1a,ninl	-3.75208	Peak36856
chr13	6793765	6793786	intergenic	ENSDARG00000044414,ENSDARG00000075119	csmd1a,ninl	-5.90809	Peak36856
chr13	6793784	6793803	intergenic	ENSDARG00000044414,ENSDARG00000075119	csmd1a,ninl	-3.5243	Peak36856
chr13	6793837	6793863	intergenic	ENSDARG00000044414,ENSDARG00000075119	csmd1a,ninl	-5.1292	Peak36856
chr13	6793866	6793885	intergenic	ENSDARG00000044414,ENSDARG00000075119	csmd1a,ninl	-5.66477	Peak36856
chr13	6824010	6824033	intergenic	ENSDARG00000044414,ENSDARG00000075119	csmd1a,ninl	-4.03586	Peak36859
chr13	6824086	6824108	intergenic	ENSDARG00000044414,ENSDARG00000075119	csmd1a,ninl	-3.56042	Peak36859
chr13	6824113	6824145	intergenic	ENSDARG00000044414,ENSDARG00000075119	csmd1a,ninl	-3.97082	Peak36859
chr13	6824141	6824180	intergenic	ENSDARG00000044414,ENSDARG00000075119	csmd1a,ninl	-5.07291	Peak36859
chr13	6824173	6824189	intergenic	ENSDARG00000044414,ENSDARG00000075119	csmd1a,ninl	-4.00851	Peak36859
chr13	6824272	6824290	intergenic	ENSDARG00000044414,ENSDARG00000075119	csmd1a,ninl	-4.22988	Peak36859
chr13	6825935	6825951	intergenic	ENSDARG00000044414,ENSDARG00000075119	csmd1a,ninl	-3.63233	Peak36860
chr13	6825976	6826009	intergenic	ENSDARG00000044414,ENSDARG00000075119	csmd1a,ninl	-4.42028	Peak36860
chr13	6826001	6826024	intergenic	ENSDARG00000044414,ENSDARG00000075119	csmd1a,ninl	-4.47674	Peak36860
chr13	6826039	6826075	intergenic	ENSDARG00000044414,ENSDARG00000075119	csmd1a,ninl	-3.92849	Peak36860
chr13	6829535	6829575	intergenic	ENSDARG00000044414,ENSDARG00000075119	csmd1a,ninl	-4.42228	Peak36862
chr13	6832841	6832872	intergenic	ENSDARG00000044414,ENSDARG00000075119	csmd1a,ninl	-3.90167	Peak36863
chr13	6832863	6832881	intergenic	ENSDARG00000044414,ENSDARG00000075119	csmd1a,ninl	-3.75381	Peak36863
chr13	6832918	6832940	intergenic	ENSDARG00000044414,ENSDARG00000075119	csmd1a,ninl	-4.05735	Peak36863
chr13	6832941	6832958	intergenic	ENSDARG00000044414,ENSDARG00000075119	csmd1a,ninl	-3.53873	Peak36863
chr13	6832970	6833010	intergenic	ENSDARG00000044414,ENSDARG00000075119	csmd1a,ninl	-4.88783	Peak36863
chr13	6835181	6835215	intergenic	ENSDARG00000044414,ENSDARG00000075119	csmd1a,ninl	-4.15885	Peak36864
chr13	6867333	6867365	intergenic	ENSDARG00000044414,ENSDARG00000075119	csmd1a,ninl	-4.32403	Peak36866
chr13	6867719	6867746	intergenic	ENSDARG00000044414,ENSDARG00000075119	csmd1a,ninl	-3.5956	Peak36867
chr13	6867924	6867962	intergenic	ENSDARG00000044414,ENSDARG00000075119	csmd1a,ninl	-4.65348	Peak36867
chr13	6867990	6868014	intergenic	ENSDARG00000044414,ENSDARG00000075119	csmd1a,ninl	-3.73992	Peak36867
chr13	6868148	6868184	intergenic	ENSDARG00000044414,ENSDARG00000075119	csmd1a,ninl	-3.6611	Peak36867
chr13	6869861	6869882	intergenic	ENSDARG00000044414,ENSDARG00000075119	csmd1a,ninl	-3.56025	Peak36868
chr13	6869975	6869993	intergenic	ENSDARG00000044414,ENSDARG00000075119	csmd1a,ninl	-3.62983	Peak36868
chr13	6870051	6870069	intergenic	ENSDARG00000044414,ENSDARG00000075119	csmd1a,ninl	-3.71452	Peak36868
chr13	6870117	6870145	intergenic	ENSDARG00000044414,ENSDARG00000075119	csmd1a,ninl	-4.15541	Peak36868
chr13	6870142	6870160	intergenic	ENSDARG00000044414,ENSDARG00000075119	csmd1a,ninl	-3.77513	Peak36868
chr13	6874985	6875007	intronic	ENSDARG00000075119	ninl	-5.30755	Peak36870
chr13	6875008	6875027	intronic	ENSDARG00000075119	ninl	-5.4335	Peak36870
chr13	6875051	6875088	intronic	ENSDARG00000075119	ninl	-4.28781	Peak36870
chr13	6875081	6875099	intronic	ENSDARG00000075119	ninl	-3.59789	Peak36870
chr13	6875109	6875130	intronic	ENSDARG00000075119	ninl	-3.49387	Peak36870
chr13	6875132	6875168	intronic	ENSDARG00000075119	ninl	-4.05141	Peak36870
chr13	6875181	6875199	intronic	ENSDARG00000075119	ninl	-3.52273	Peak36870
chr13	6875200	6875239	intronic	ENSDARG00000075119	ninl	-4.64637	Peak36870
chr13	6875278	6875308	intronic	ENSDARG00000075119	ninl	-3.53679	Peak36870
chr13	6875335	6875353	intronic	ENSDARG00000075119	ninl	-4.29222	Peak36870
chr13	6885295	6885333	intronic	ENSDARG00000075119	ninl	-5.58326	Peak36871
chr13	6885348	6885365	intronic	ENSDARG00000075119	ninl	-3.61172	Peak36871
chr13	6885368	6885387	intronic	ENSDARG00000075119	ninl	-4.72602	Peak36871
chr13	6885383	6885404	intronic	ENSDARG00000075119	ninl	-4.65681	Peak36871
chr13	6885421	6885442	intronic	ENSDARG00000075119	ninl	-5.92693	Peak36871
chr13	6885438	6885455	intronic	ENSDARG00000075119	ninl	-3.70446	Peak36871
chr13	6885452	6885472	intronic	ENSDARG00000075119	ninl	-3.97719	Peak36871
chr13	6885472	6885494	intronic	ENSDARG00000075119	ninl	-4.56292	Peak36871
chr13	6885495	6885517	intronic	ENSDARG00000075119	ninl	-5.93665	Peak36871
chr13	6885515	6885534	intronic	ENSDARG00000075119	ninl	-3.85577	Peak36871
chr13	6885547	6885565	intronic	ENSDARG00000075119	ninl	-4.27345	Peak36871
chr13	6885565	6885589	intronic	ENSDARG00000075119	ninl	-4.25742	Peak36871
chr13	6885697	6885730	intronic	ENSDARG00000075119	ninl	-4.06067	Peak36871
chr13	6886145	6886177	intronic	ENSDARG00000075119	ninl	-4.13852	Peak36872
chr13	6890756	6890784	intronic	ENSDARG00000075119	ninl	-3.74464	Peak36873
chr13	6890877	6890900	intronic	ENSDARG00000075119	ninl	-4.93853	Peak36873
chr13	6890903	6890928	intronic	ENSDARG00000075119	ninl	-3.79507	Peak36873
chr13	6890946	6890974	intronic	ENSDARG00000075119	ninl	-3.81026	Peak36873
chr13	6891022	6891045	intronic	ENSDARG00000075119	ninl	-4.35447	Peak36873
chr13	6894284	6894301	intronic	ENSDARG00000075119	ninl	-3.57958	Peak36874
chr13	6894324	6894356	intronic	ENSDARG00000075119	ninl	-5.65652	Peak36874
chr13	6894393	6894409	intronic	ENSDARG00000075119	ninl	-3.55333	Peak36874
chr13	6894425	6894443	intronic	ENSDARG00000075119	ninl	-5.57325	Peak36874
chr13	6901241	6901269	splicing	ENSDARG00000075119	ninl	-3.52915	Peak36876
chr13	6901412	6901436	exonic	ENSDARG00000075119	ninl	-3.59924	Peak36876
chr13	6902726	6902749	intronic	ENSDARG00000075119	ninl	-3.49882	Peak36877
chr13	6902898	6902937	intronic	ENSDARG00000075119	ninl	-4.59844	Peak36877
chr13	6903000	6903017	intronic	ENSDARG00000075119	ninl	-4.7188	Peak36877
chr13	6905462	6905495	promoter	ENSDARG00000075119	ninl	-3.54595	Peak36878
chr13	6905517	6905552	promoter	ENSDARG00000075119	ninl	-4.82587	Peak36878
chr13	6905593	6905610	promoter	ENSDARG00000075119	ninl	-4.48067	Peak36878
chr13	6905642	6905675	promoter	ENSDARG00000075119	ninl	-4.67271	Peak36878
chr13	6905726	6905748	promoter	ENSDARG00000075119	ninl	-4.25939	Peak36878
chr13	6905751	6905790	promoter	ENSDARG00000075119	ninl	-5.12718	Peak36878
chr13	6908493	6908520	promoter	ENSDARG00000077549	aifm2	-3.88618	Peak36879
chr13	6908597	6908627	promoter	ENSDARG00000077549	aifm2	-3.73003	Peak36879
chr13	6908639	6908658	promoter	ENSDARG00000077549	aifm2	-4.01888	Peak36879
chr13	6908698	6908736	promoter	ENSDARG00000077549	aifm2	-10.5245	Peak36879
chr13	6908735	6908756	promoter	ENSDARG00000077549	aifm2	-10.6029	Peak36879
chr13	6908790	6908820	promoter	ENSDARG00000077549	aifm2	-9.56148	Peak36879
chr13	6908811	6908832	promoter	ENSDARG00000077549	aifm2	-7.1615	Peak36879
chr13	6908858	6908891	promoter	ENSDARG00000077549	aifm2	-7.90146	Peak36879
chr13	6908893	6908919	promoter	ENSDARG00000077549	aifm2	-4.85375	Peak36879
chr13	6908912	6908928	promoter	ENSDARG00000077549	aifm2	-4.86674	Peak36879
chr13	6918722	6918758	exonic	ENSDARG00000077549	aifm2	-3.85465	Peak36880
chr13	6918953	6918989	intronic	ENSDARG00000077549	aifm2	-3.8238	Peak36880
chr13	6923245	6923283	exonic	ENSDARG00000077549	aifm2	-3.72435	Peak36881
chr13	6924466	6924502	intronic	ENSDARG00000077549	aifm2	-5.05411	Peak36882
chr13	6924719	6924747	intronic	ENSDARG00000077549	aifm2	-4.07741	Peak36882
chr13	6924856	6924877	intronic	ENSDARG00000077549	aifm2	-3.57497	Peak36882
chr13	6926636	6926653	UTR3	ENSDARG00000077549	aifm2	-3.5777	Peak36883
chr13	6926702	6926729	UTR3	ENSDARG00000077549	aifm2	-4.35303	Peak36883
chr13	6926864	6926904	downstream	ENSDARG00000077549	aifm2	-4.24385	Peak36883
chr13	6926907	6926932	downstream	ENSDARG00000077549	aifm2	-4.00482	Peak36883
chr13	6926924	6926964	downstream	ENSDARG00000077549	aifm2	-6.04895	Peak36883
chr13	6926976	6926994	downstream	ENSDARG00000077549	aifm2	-3.62973	Peak36883
chr13	6937575	6937598	intergenic	ENSDARG00000077549,ENSDARG00000094815	aifm2,CU179758.1	-3.5425	Peak36886
chr13	6941978	6941995	intergenic	ENSDARG00000077549,ENSDARG00000094815	aifm2,CU179758.1	-3.59859	Peak36887
chr13	6942001	6942020	intergenic	ENSDARG00000077549,ENSDARG00000094815	aifm2,CU179758.1	-3.67735	Peak36887
chr13	6942035	6942051	intergenic	ENSDARG00000077549,ENSDARG00000094815	aifm2,CU179758.1	-3.70057	Peak36887
chr13	6942045	6942061	intergenic	ENSDARG00000077549,ENSDARG00000094815	aifm2,CU179758.1	-3.68459	Peak36887
chr13	6942132	6942163	intergenic	ENSDARG00000077549,ENSDARG00000094815	aifm2,CU179758.1	-5.65188	Peak36887
chr13	6942169	6942195	intergenic	ENSDARG00000077549,ENSDARG00000094815	aifm2,CU179758.1	-4.53804	Peak36887
chr13	6942244	6942268	intergenic	ENSDARG00000077549,ENSDARG00000094815	aifm2,CU179758.1	-4.70735	Peak36887
chr13	6949917	6949938	intergenic	ENSDARG00000077549,ENSDARG00000094815	aifm2,CU179758.1	-3.54686	Peak36889
chr13	6949957	6949993	intergenic	ENSDARG00000077549,ENSDARG00000094815	aifm2,CU179758.1	-4.564	Peak36889
chr13	6950015	6950050	intergenic	ENSDARG00000077549,ENSDARG00000094815	aifm2,CU179758.1	-3.57905	Peak36889
chr13	6950042	6950064	intergenic	ENSDARG00000077549,ENSDARG00000094815	aifm2,CU179758.1	-3.79985	Peak36889
chr13	6950085	6950121	intergenic	ENSDARG00000077549,ENSDARG00000094815	aifm2,CU179758.1	-4.82976	Peak36889
chr13	6950124	6950161	intergenic	ENSDARG00000077549,ENSDARG00000094815	aifm2,CU179758.1	-3.7664	Peak36889
chr13	6950167	6950201	intergenic	ENSDARG00000077549,ENSDARG00000094815	aifm2,CU179758.1	-3.60988	Peak36889
chr13	6950237	6950257	intergenic	ENSDARG00000077549,ENSDARG00000094815	aifm2,CU179758.1	-3.62387	Peak36889
chr13	6951812	6951849	intergenic	ENSDARG00000077549,ENSDARG00000094815	aifm2,CU179758.1	-4.01719	Peak36891
chr13	6951962	6952000	intergenic	ENSDARG00000077549,ENSDARG00000094815	aifm2,CU179758.1	-3.82272	Peak36891
chr13	6983729	6983768	intergenic	ENSDARG00000077549,ENSDARG00000094815	aifm2,CU179758.1	-3.8213	Peak36892
chr13	6983807	6983834	intergenic	ENSDARG00000077549,ENSDARG00000094815	aifm2,CU179758.1	-4.9202	Peak36892
chr13	6983838	6983862	intergenic	ENSDARG00000077549,ENSDARG00000094815	aifm2,CU179758.1	#NAME?	Peak36892
chr13	6983882	6983910	intergenic	ENSDARG00000077549,ENSDARG00000094815	aifm2,CU179758.1	-3.5617	Peak36892
chr13	6984141	6984164	intergenic	ENSDARG00000077549,ENSDARG00000094815	aifm2,CU179758.1	-3.72039	Peak36892
chr13	6989683	6989716	promoter	ENSDARG00000094815	CU179758.1	-7.93953	Peak36893
chr13	6989746	6989762	promoter	ENSDARG00000094815	CU179758.1	-5.50242	Peak36893
chr13	6989759	6989793	promoter	ENSDARG00000094815	CU179758.1	-7.51247	Peak36893
chr13	6989836	6989855	promoter	ENSDARG00000094815	CU179758.1	-3.83676	Peak36893
chr13	6989865	6989888	promoter	ENSDARG00000094815	CU179758.1	-3.49837	Peak36893
chr13	6989879	6989898	promoter	ENSDARG00000094815	CU179758.1	-3.76489	Peak36893
chr13	6989933	6989963	promoter	ENSDARG00000094815	CU179758.1	-4.86824	Peak36893
chr13	6989985	6990006	promoter	ENSDARG00000094815	CU179758.1	-4.96668	Peak36893
chr13	6990038	6990068	promoter	ENSDARG00000094815	CU179758.1	-4.87345	Peak36893
chr13	6990085	6990102	promoter	ENSDARG00000094815	CU179758.1	-4.05518	Peak36893
chr13	6990102	6990121	promoter	ENSDARG00000094815	CU179758.1	-4.27973	Peak36893
chr13	6990114	6990149	promoter	ENSDARG00000094815	CU179758.1	-4.37124	Peak36893
chr13	6990140	6990164	promoter	ENSDARG00000094815	CU179758.1	-5.58932	Peak36893
chr13	7007478	7007511	ncRNA_exonic	ENSDARG00000094815	CU179758.1	-3.73589	Peak36894
chr13	7007551	7007570	ncRNA_exonic	ENSDARG00000094815	CU179758.1	-3.88964	Peak36894
chr13	7021932	7021957	intergenic	ENSDARG00000104999,ENSDARG00000061714	CT027980.1,si:dkey-45k15.1	-4.06223	Peak36896
chr13	7022004	7022025	intergenic	ENSDARG00000104999,ENSDARG00000061714	CT027980.1,si:dkey-45k15.1	-4.04172	Peak36896
chr13	7022162	7022198	intergenic	ENSDARG00000104999,ENSDARG00000061714	CT027980.1,si:dkey-45k15.1	-4.69356	Peak36896
chr13	7022231	7022249	intergenic	ENSDARG00000104999,ENSDARG00000061714	CT027980.1,si:dkey-45k15.1	-3.91714	Peak36896
chr13	7022247	7022264	intergenic	ENSDARG00000104999,ENSDARG00000061714	CT027980.1,si:dkey-45k15.1	-3.53041	Peak36896
chr13	7022261	7022277	intergenic	ENSDARG00000104999,ENSDARG00000061714	CT027980.1,si:dkey-45k15.1	-4.26764	Peak36896
chr13	7022335	7022352	intergenic	ENSDARG00000104999,ENSDARG00000061714	CT027980.1,si:dkey-45k15.1	-3.64334	Peak36896
chr13	7031241	7031259	intergenic	ENSDARG00000104999,ENSDARG00000061714	CT027980.1,si:dkey-45k15.1	-3.72318	Peak36897
chr13	7031316	7031348	intergenic	ENSDARG00000104999,ENSDARG00000061714	CT027980.1,si:dkey-45k15.1	-4.08005	Peak36897
chr13	7036499	7036528	downstream	ENSDARG00000061714	si:dkey-45k15.1	-4.84431	Peak36898
chr13	7036606	7036626	downstream	ENSDARG00000061714	si:dkey-45k15.1	-3.57447	Peak36898
chr13	7036721	7036747	downstream	ENSDARG00000061714	si:dkey-45k15.1	-5.55103	Peak36898
chr13	7036741	7036773	downstream	ENSDARG00000061714	si:dkey-45k15.1	-3.78209	Peak36898
chr13	7039820	7039859	UTR3	ENSDARG00000061714	si:dkey-45k15.1	-4.49624	Peak36899
chr13	7039877	7039896	UTR3	ENSDARG00000061714	si:dkey-45k15.1	-4.84194	Peak36899
chr13	7039892	7039908	UTR3	ENSDARG00000061714	si:dkey-45k15.1	-3.87145	Peak36899
chr13	7039910	7039929	UTR3	ENSDARG00000061714	si:dkey-45k15.1	-5.20964	Peak36899
chr13	7039935	7039971	UTR3	ENSDARG00000061714	si:dkey-45k15.1	-4.94269	Peak36899
chr13	7039968	7039984	UTR3	ENSDARG00000061714	si:dkey-45k15.1	-3.79668	Peak36899
chr13	7039984	7040005	UTR3	ENSDARG00000061714	si:dkey-45k15.1	-5.33877	Peak36899
chr13	7040005	7040022	UTR3	ENSDARG00000061714	si:dkey-45k15.1	-4.52012	Peak36899
chr13	7040086	7040119	UTR3	ENSDARG00000061714	si:dkey-45k15.1	-5.48229	Peak36899
chr13	7040114	7040131	UTR3	ENSDARG00000061714	si:dkey-45k15.1	-4.80253	Peak36899
chr13	7040125	7040144	UTR3	ENSDARG00000061714	si:dkey-45k15.1	-4.06674	Peak36899
chr13	7040135	7040169	UTR3	ENSDARG00000061714	si:dkey-45k15.1	-5.21546	Peak36899
chr13	7040184	7040209	UTR3	ENSDARG00000061714	si:dkey-45k15.1	-4.85249	Peak36899
chr13	7048863	7048903	intronic	ENSDARG00000061714	si:dkey-45k15.1	-3.81054	Peak36900
chr13	7048863	7048903	intronic	ENSDARG00000061714	si:dkey-45k15.1	-3.81054	Peak36901
chr13	7067205	7067222	intronic	ENSDARG00000058180	exoc3l4	-4.31537	Peak36903
chr13	7067242	7067258	intronic	ENSDARG00000058180	exoc3l4	-3.59414	Peak36903
chr13	7067249	7067266	intronic	ENSDARG00000058180	exoc3l4	-4.53936	Peak36903
chr13	7067282	7067300	intronic	ENSDARG00000058180	exoc3l4	-4.77567	Peak36903
chr13	7073130	7073162	intronic	ENSDARG00000058180	exoc3l4	-3.83565	Peak36904
chr13	7073181	7073221	intronic	ENSDARG00000058180	exoc3l4	-7.93026	Peak36904
chr13	7073250	7073266	intronic	ENSDARG00000058180	exoc3l4	-3.93206	Peak36904
chr13	7073301	7073327	intronic	ENSDARG00000058180	exoc3l4	-3.62042	Peak36904
chr13	7079593	7079633	intronic	ENSDARG00000058180	exoc3l4	-4.02604	Peak36905
chr13	7092302	7092324	intergenic	ENSDARG00000058180,ENSDARG00000058160	exoc3l4,tnfaip2b	-3.66746	Peak36906
chr13	7106479	7106501	intergenic	ENSDARG00000058180,ENSDARG00000058160	exoc3l4,tnfaip2b	-3.89788	Peak36908
chr13	7106530	7106546	intergenic	ENSDARG00000058180,ENSDARG00000058160	exoc3l4,tnfaip2b	-3.79471	Peak36908
chr13	7106542	7106559	intergenic	ENSDARG00000058180,ENSDARG00000058160	exoc3l4,tnfaip2b	-3.55726	Peak36908
chr13	7106569	7106591	intergenic	ENSDARG00000058180,ENSDARG00000058160	exoc3l4,tnfaip2b	-3.70636	Peak36908
chr13	7106635	7106672	intergenic	ENSDARG00000058180,ENSDARG00000058160	exoc3l4,tnfaip2b	-6.03212	Peak36908
chr13	7106706	7106731	intergenic	ENSDARG00000058180,ENSDARG00000058160	exoc3l4,tnfaip2b	-3.80064	Peak36908
chr13	7106726	7106742	intergenic	ENSDARG00000058180,ENSDARG00000058160	exoc3l4,tnfaip2b	-3.85036	Peak36908
chr13	7106806	7106845	intergenic	ENSDARG00000058180,ENSDARG00000058160	exoc3l4,tnfaip2b	-5.2242	Peak36908
chr13	7106845	7106862	intergenic	ENSDARG00000058180,ENSDARG00000058160	exoc3l4,tnfaip2b	-4.31549	Peak36908
chr13	7112236	7112275	exonic	ENSDARG00000058160	tnfaip2b	-3.78197	Peak36909
chr13	7112411	7112443	exonic	ENSDARG00000058160	tnfaip2b	-3.7893	Peak36909
chr13	7124977	7124999	intergenic	ENSDARG00000058160,ENSDARG00000102319	tnfaip2b,si:dkey-196h17.9	-3.91746	Peak36910
chr13	7125057	7125088	intergenic	ENSDARG00000058160,ENSDARG00000102319	tnfaip2b,si:dkey-196h17.9	-3.87134	Peak36910
chr13	7125116	7125142	intergenic	ENSDARG00000058160,ENSDARG00000102319	tnfaip2b,si:dkey-196h17.9	-3.77749	Peak36910
chr13	7125168	7125196	intergenic	ENSDARG00000058160,ENSDARG00000102319	tnfaip2b,si:dkey-196h17.9	-4.13313	Peak36910
chr13	7130545	7130568	exonic	ENSDARG00000102319	si:dkey-196h17.9	-3.6488	Peak36911
chr13	7135510	7135538	exonic	ENSDARG00000102319	si:dkey-196h17.9	-4.44435	Peak36912
chr13	7143819	7143851	promoter	ENSDARG00000093267,ENSDARG00000102319	cngk,si:dkey-196h17.9	-5.28705	Peak36914
chr13	7143861	7143899	promoter	ENSDARG00000093267,ENSDARG00000102319	cngk,si:dkey-196h17.9	-6.46645	Peak36914
chr13	7143922	7143960	promoter	ENSDARG00000093267,ENSDARG00000102319	cngk,si:dkey-196h17.9	-5.14947	Peak36914
chr13	7143979	7143995	promoter	ENSDARG00000093267,ENSDARG00000102319	cngk,si:dkey-196h17.9	-4.00972	Peak36914
chr13	7143994	7144024	promoter	ENSDARG00000093267,ENSDARG00000102319	cngk,si:dkey-196h17.9	-3.98504	Peak36914
chr13	7144156	7144187	promoter	ENSDARG00000093267	cngk	-3.52316	Peak36914
chr13	7149650	7149677	exonic	ENSDARG00000093267	cngk	-4.26846	Peak36915
chr13	7150003	7150026	intronic	ENSDARG00000093267	cngk	-3.56574	Peak36915
chr13	7173619	7173647	intronic	ENSDARG00000093267	cngk	-3.97759	Peak36918
chr13	7173658	7173689	intronic	ENSDARG00000093267	cngk	-5.14673	Peak36918
chr13	7173696	7173718	intronic	ENSDARG00000093267	cngk	-5.36027	Peak36918
chr13	7173771	7173808	intronic	ENSDARG00000093267	cngk	-4.39661	Peak36918
chr13	7192006	7192041	downstream	ENSDARG00000093267	cngk	-4.66155	Peak36921
chr13	7192055	7192090	downstream	ENSDARG00000093267	cngk	-7.18227	Peak36921
chr13	7192164	7192203	downstream	ENSDARG00000093267	cngk	-8.38594	Peak36921
chr13	7198913	7198937	intergenic	ENSDARG00000093267,ENSDARG00000070069	cngk,pitx3	-3.64107	Peak36922
chr13	7198943	7198970	intergenic	ENSDARG00000093267,ENSDARG00000070069	cngk,pitx3	-3.69782	Peak36922
chr13	7199134	7199172	intergenic	ENSDARG00000093267,ENSDARG00000070069	cngk,pitx3	-4.13102	Peak36922
chr13	7207482	7207516	intergenic	ENSDARG00000093267,ENSDARG00000070069	cngk,pitx3	-3.56975	Peak36924
chr13	7207625	7207658	intergenic	ENSDARG00000093267,ENSDARG00000070069	cngk,pitx3	-4.75436	Peak36924
chr13	7207702	7207733	intergenic	ENSDARG00000093267,ENSDARG00000070069	cngk,pitx3	-3.91138	Peak36924
chr13	7210841	7210862	intergenic	ENSDARG00000093267,ENSDARG00000070069	cngk,pitx3	-3.5159	Peak36925
chr13	7223831	7223853	downstream	ENSDARG00000070069	pitx3	-3.62814	Peak36926
chr13	7223883	7223903	downstream	ENSDARG00000070069	pitx3	-3.73207	Peak36926
chr13	7223954	7223987	downstream	ENSDARG00000070069	pitx3	-3.5021	Peak36926
chr13	7224131	7224148	UTR3	ENSDARG00000070069	pitx3	-3.54563	Peak36926
chr13	7224186	7224214	UTR3	ENSDARG00000070069	pitx3	-4.06982	Peak36926
chr13	7225139	7225164	exonic	ENSDARG00000070069	pitx3	-3.85971	Peak36927
chr13	7225217	7225245	exonic	ENSDARG00000070069	pitx3	-3.71431	Peak36927
chr13	7243190	7243208	promoter	ENSDARG00000027016,ENSDARG00000070069	gbf1,pitx3	-5.90994	Peak36928
chr13	7243212	7243244	promoter	ENSDARG00000027016,ENSDARG00000070069	gbf1,pitx3	-6.16019	Peak36928
chr13	7243246	7243267	promoter	ENSDARG00000027016,ENSDARG00000070069	gbf1,pitx3	-8.84245	Peak36928
chr13	7243266	7243303	promoter	ENSDARG00000027016,ENSDARG00000070069	gbf1,pitx3	-7.94123	Peak36928
chr13	7243321	7243338	promoter	ENSDARG00000027016,ENSDARG00000070069	gbf1,pitx3	-4.36609	Peak36928
chr13	7243344	7243371	promoter	ENSDARG00000027016	gbf1	-6.7334	Peak36928
chr13	7243381	7243403	promoter	ENSDARG00000027016	gbf1	-8.58837	Peak36928
chr13	7243406	7243427	promoter	ENSDARG00000027016	gbf1	-9.38165	Peak36928
chr13	7243427	7243449	promoter	ENSDARG00000027016	gbf1	-7.15214	Peak36928
chr13	7243464	7243496	promoter	ENSDARG00000027016	gbf1	-6.82024	Peak36928
chr13	7243500	7243519	promoter	ENSDARG00000027016	gbf1	-6.1367	Peak36928
chr13	7243522	7243544	intronic	ENSDARG00000027016	gbf1	-3.9497	Peak36928
chr13	7243537	7243554	intronic	ENSDARG00000027016	gbf1	-4.46095	Peak36928
chr13	7243548	7243569	intronic	ENSDARG00000027016	gbf1	-4.88918	Peak36928
chr13	7243571	7243590	intronic	ENSDARG00000027016	gbf1	-4.53503	Peak36928
chr13	7243611	7243632	intronic	ENSDARG00000027016	gbf1	-4.59156	Peak36928
chr13	7251684	7251703	intronic	ENSDARG00000027016	gbf1	-4.15303	Peak36929
chr13	7251725	7251752	intronic	ENSDARG00000027016	gbf1	-4.55813	Peak36929
chr13	7251759	7251779	intronic	ENSDARG00000027016	gbf1	-4.43885	Peak36929
chr13	7251779	7251819	intronic	ENSDARG00000027016	gbf1	-4.11689	Peak36929
chr13	7251830	7251859	intronic	ENSDARG00000027016	gbf1	-3.93812	Peak36929
chr13	7252014	7252050	intronic	ENSDARG00000027016	gbf1	-4.06915	Peak36929
chr13	7257977	7258009	intronic	ENSDARG00000027016	gbf1	-4.03463	Peak36930
chr13	7258020	7258042	intronic	ENSDARG00000027016	gbf1	-3.8979	Peak36930
chr13	7258051	7258076	intronic	ENSDARG00000027016	gbf1	-4.18591	Peak36930
chr13	7258068	7258098	intronic	ENSDARG00000027016	gbf1	-3.69416	Peak36930
chr13	7258100	7258123	intronic	ENSDARG00000027016	gbf1	-3.96566	Peak36930
chr13	7274994	7275022	intronic	ENSDARG00000027016	gbf1	-4.0708	Peak36933
chr13	7275041	7275072	intronic	ENSDARG00000027016	gbf1	-4.13891	Peak36933
chr13	7275086	7275114	intronic	ENSDARG00000027016	gbf1	-3.68718	Peak36933
chr13	7278986	7279008	intronic	ENSDARG00000027016	gbf1	-3.83048	Peak36934
chr13	7279022	7279062	intronic	ENSDARG00000027016	gbf1	-4.141	Peak36934
chr13	7279086	7279117	intronic	ENSDARG00000027016	gbf1	-3.66853	Peak36934
chr13	7279188	7279212	intronic	ENSDARG00000027016	gbf1	-3.65619	Peak36934
chr13	7284095	7284120	intronic	ENSDARG00000027016	gbf1	-3.50463	Peak36935
chr13	7284452	7284481	intronic	ENSDARG00000027016	gbf1	-3.55869	Peak36935
chr13	7288646	7288670	intronic	ENSDARG00000027016	gbf1	-4.69128	Peak36936
chr13	7288727	7288744	intronic	ENSDARG00000027016	gbf1	-3.59641	Peak36936
chr13	7288859	7288891	intronic	ENSDARG00000027016	gbf1	-3.89152	Peak36936
chr13	7291234	7291263	intronic	ENSDARG00000027016	gbf1	-4.29869	Peak36937
chr13	7291332	7291349	intronic	ENSDARG00000027016	gbf1	-3.49764	Peak36937
chr13	7291451	7291474	intronic	ENSDARG00000027016	gbf1	-3.66139	Peak36937
chr13	7291932	7291949	intronic	ENSDARG00000027016	gbf1	-3.7171	Peak36938
chr13	7291993	7292013	intronic	ENSDARG00000027016	gbf1	-3.51307	Peak36938
chr13	7292025	7292048	intronic	ENSDARG00000027016	gbf1	-4.48337	Peak36938
chr13	7292159	7292184	intronic	ENSDARG00000027016	gbf1	-4.11597	Peak36938
chr13	7293021	7293044	intronic	ENSDARG00000027016	gbf1	-3.89844	Peak36939
chr13	7293035	7293054	intronic	ENSDARG00000027016	gbf1	-4.53247	Peak36939
chr13	7293128	7293150	intronic	ENSDARG00000027016	gbf1	-4.88089	Peak36939
chr13	7293149	7293169	intronic	ENSDARG00000027016	gbf1	-3.62978	Peak36939
chr13	7293168	7293189	intronic	ENSDARG00000027016	gbf1	-3.85677	Peak36939
chr13	7293230	7293261	intronic	ENSDARG00000027016	gbf1	-4.21998	Peak36939
chr13	7293260	7293278	intronic	ENSDARG00000027016	gbf1	-4.40159	Peak36939
chr13	7293274	7293292	intronic	ENSDARG00000027016	gbf1	-4.36315	Peak36939
chr13	7293301	7293331	intronic	ENSDARG00000027016	gbf1	-4.9845	Peak36939
chr13	7293335	7293357	intronic	ENSDARG00000027016	gbf1	-4.09134	Peak36939
chr13	7293387	7293411	intronic	ENSDARG00000027016	gbf1	-3.48732	Peak36939
chr13	7301337	7301373	intronic	ENSDARG00000027016	gbf1	-4.85689	Peak36942
chr13	7301652	7301674	intronic	ENSDARG00000027016	gbf1	-3.73202	Peak36942
chr13	7311361	7311384	intronic	ENSDARG00000027016	gbf1	-3.64632	Peak36946
chr13	7311404	7311440	intronic	ENSDARG00000027016	gbf1	-5.1198	Peak36946
chr13	7311524	7311554	intronic	ENSDARG00000027016	gbf1	-4.25652	Peak36946
chr13	7311558	7311583	intronic	ENSDARG00000027016	gbf1	-5.32674	Peak36946
chr13	7311583	7311609	intronic	ENSDARG00000027016	gbf1	-4.84903	Peak36946
chr13	7311622	7311657	intronic	ENSDARG00000027016	gbf1	-7.56255	Peak36946
chr13	7311687	7311727	intronic	ENSDARG00000027016	gbf1	-7.23338	Peak36946
chr13	7311724	7311755	intronic	ENSDARG00000027016	gbf1	-5.4232	Peak36946
chr13	7323143	7323176	intronic	ENSDARG00000027016	gbf1	-4.71748	Peak36948
chr13	7323171	7323187	intronic	ENSDARG00000027016	gbf1	-3.63937	Peak36948
chr13	7323323	7323362	intronic	ENSDARG00000027016	gbf1	-3.73853	Peak36948
chr13	7329302	7329327	intronic	ENSDARG00000027016	gbf1	-4.03312	Peak36950
chr13	7329363	7329402	intronic	ENSDARG00000027016	gbf1	-6.29417	Peak36950
chr13	7329562	7329599	intronic	ENSDARG00000027016	gbf1	-4.44017	Peak36950
chr13	7329642	7329682	intronic	ENSDARG00000027016	gbf1	-3.98219	Peak36950
chr13	7340339	7340370	intronic	ENSDARG00000027016	gbf1	-3.60458	Peak36953
chr13	7340599	7340627	intronic	ENSDARG00000027016	gbf1	-3.83205	Peak36953
chr13	7346261	7346291	intronic	ENSDARG00000027016	gbf1	-3.76021	Peak36954
chr13	7346353	7346372	intronic	ENSDARG00000027016	gbf1	-3.92844	Peak36954
chr13	7346371	7346388	intronic	ENSDARG00000027016	gbf1	-3.92612	Peak36954
chr13	7346442	7346465	intronic	ENSDARG00000027016	gbf1	-3.57003	Peak36954
chr13	7346467	7346488	intronic	ENSDARG00000027016	gbf1	-4.57384	Peak36954
chr13	7346523	7346545	intronic	ENSDARG00000027016	gbf1	-3.70469	Peak36954
chr13	7346628	7346648	intronic	ENSDARG00000027016	gbf1	-3.51005	Peak36954
chr13	7355379	7355401	intronic	ENSDARG00000027016	gbf1	-3.6239	Peak36955
chr13	7355425	7355455	exonic	ENSDARG00000027016	gbf1	-4.03444	Peak36955
chr13	7371148	7371176	intronic	ENSDARG00000027016	gbf1	-3.53772	Peak36959
chr13	7371184	7371218	exonic	ENSDARG00000027016	gbf1	-3.56976	Peak36959
chr13	7371223	7371249	exonic	ENSDARG00000027016	gbf1	-4.10002	Peak36959
chr13	7371289	7371322	exonic	ENSDARG00000027016	gbf1	-4.01085	Peak36959
chr13	7374876	7374904	intronic	ENSDARG00000027016	gbf1	-3.55525	Peak36960
chr13	7375005	7375038	intronic	ENSDARG00000027016	gbf1	-3.53171	Peak36960
chr13	7375122	7375159	intronic	ENSDARG00000027016	gbf1	-4.16949	Peak36960
chr13	7379240	7379257	exonic	ENSDARG00000027016	gbf1	-3.8184	Peak36961
chr13	7379254	7379278	exonic	ENSDARG00000027016	gbf1	-3.50712	Peak36961
chr13	7384946	7384973	intronic	ENSDARG00000027016	gbf1	-4.17065	Peak36962
chr13	7385020	7385046	intronic	ENSDARG00000027016	gbf1	-3.52495	Peak36962
chr13	7385094	7385118	intronic	ENSDARG00000027016	gbf1	-4.2456	Peak36962
chr13	7385277	7385312	intronic	ENSDARG00000027016	gbf1	-3.94645	Peak36962
chr13	7393598	7393634	intronic	ENSDARG00000027016	gbf1	-4.42038	Peak36966
chr13	7398982	7399022	intronic	ENSDARG00000027016	gbf1	-4.4339	Peak36967
chr13	7399019	7399037	intronic	ENSDARG00000027016	gbf1	-3.50822	Peak36967
chr13	7399070	7399110	intronic	ENSDARG00000027016	gbf1	-4.48264	Peak36967
chr13	7399141	7399175	intronic	ENSDARG00000027016	gbf1	-4.05531	Peak36967
chr13	7399211	7399251	intronic	ENSDARG00000027016	gbf1	-4.6944	Peak36967
chr13	7404636	7404676	intronic	ENSDARG00000027016	gbf1	-4.26228	Peak36969
chr13	7404711	7404733	intronic	ENSDARG00000027016	gbf1	-4.70503	Peak36969
chr13	7404738	7404776	exonic	ENSDARG00000027016	gbf1	-8.01663	Peak36969
chr13	7404777	7404802	exonic	ENSDARG00000027016	gbf1	-5.31971	Peak36969
chr13	7404804	7404844	exonic	ENSDARG00000027016	gbf1	-6.9052	Peak36969
chr13	7404885	7404922	exonic	ENSDARG00000027016	gbf1	-5.8586	Peak36969
chr13	7421957	7421993	intronic	ENSDARG00000087897	h2afy2	-4.78579	Peak36970
chr13	7422026	7422059	intronic	ENSDARG00000087897	h2afy2	-11.1225	Peak36970
chr13	7422070	7422100	intronic	ENSDARG00000087897	h2afy2	-5.61018	Peak36970
chr13	7422320	7422342	intronic	ENSDARG00000087897	h2afy2	-4.05003	Peak36970
chr13	7434543	7434560	promoter	ENSDARG00000087897	h2afy2	-4.2502	Peak36972
chr13	7434586	7434610	intronic	ENSDARG00000087897	h2afy2	-5.90542	Peak36972
chr13	7434608	7434635	splicing	ENSDARG00000087897	h2afy2	-4.31493	Peak36972
chr13	7434633	7434654	promoter	ENSDARG00000087897	h2afy2	-6.33372	Peak36972
chr13	7434651	7434671	promoter	ENSDARG00000087897	h2afy2	-4.58131	Peak36972
chr13	7434678	7434706	promoter	ENSDARG00000087897	h2afy2	-6.02997	Peak36972
chr13	7434702	7434729	promoter	ENSDARG00000087897	h2afy2	-5.97114	Peak36972
chr13	7434736	7434762	promoter	ENSDARG00000087897	h2afy2	-5.63437	Peak36972
chr13	7434765	7434782	promoter	ENSDARG00000087897	h2afy2	-5.57099	Peak36972
chr13	7434775	7434799	promoter	ENSDARG00000087897	h2afy2	-7.03512	Peak36972
chr13	7434811	7434834	promoter	ENSDARG00000087897	h2afy2	-5.72328	Peak36972
chr13	7434837	7434873	promoter	ENSDARG00000087897	h2afy2	-10.98	Peak36972
chr13	7434871	7434889	intronic	ENSDARG00000087897	h2afy2	-5.67053	Peak36972
chr13	7434907	7434929	intronic	ENSDARG00000087897	h2afy2	-5.06168	Peak36972
chr13	7455348	7455371	intergenic	ENSDARG00000087897,ENSDARG00000091398	h2afy2,CABZ01065684.1	-4.12274	Peak36974
chr13	7455413	7455434	intergenic	ENSDARG00000087897,ENSDARG00000091398	h2afy2,CABZ01065684.1	-3.79129	Peak36974
chr13	7455435	7455458	intergenic	ENSDARG00000087897,ENSDARG00000091398	h2afy2,CABZ01065684.1	-3.92445	Peak36974
chr13	7455472	7455497	intergenic	ENSDARG00000087897,ENSDARG00000091398	h2afy2,CABZ01065684.1	-4.69305	Peak36974
chr13	7458537	7458571	intergenic	ENSDARG00000087897,ENSDARG00000091398	h2afy2,CABZ01065684.1	-4.06248	Peak36975
chr13	7458615	7458651	intergenic	ENSDARG00000087897,ENSDARG00000091398	h2afy2,CABZ01065684.1	-4.39959	Peak36975
chr13	7477695	7477727	intergenic	ENSDARG00000087897,ENSDARG00000091398	h2afy2,CABZ01065684.1	-3.64019	Peak36979
chr13	7478020	7478043	intergenic	ENSDARG00000087897,ENSDARG00000091398	h2afy2,CABZ01065684.1	-3.51015	Peak36980
chr13	7478094	7478114	intergenic	ENSDARG00000087897,ENSDARG00000091398	h2afy2,CABZ01065684.1	-3.85911	Peak36980
chr13	7478161	7478193	intergenic	ENSDARG00000087897,ENSDARG00000091398	h2afy2,CABZ01065684.1	-3.50826	Peak36980
chr13	7478201	7478227	intergenic	ENSDARG00000087897,ENSDARG00000091398	h2afy2,CABZ01065684.1	-3.69312	Peak36980
chr13	7478233	7478260	intergenic	ENSDARG00000087897,ENSDARG00000091398	h2afy2,CABZ01065684.1	-3.91743	Peak36980
chr13	7478266	7478284	intergenic	ENSDARG00000087897,ENSDARG00000091398	h2afy2,CABZ01065684.1	-3.59942	Peak36980
chr13	7478405	7478430	intergenic	ENSDARG00000087897,ENSDARG00000091398	h2afy2,CABZ01065684.1	-5.06711	Peak36980
chr13	7483365	7483389	intergenic	ENSDARG00000087897,ENSDARG00000091398	h2afy2,CABZ01065684.1	-4.05884	Peak36981
chr13	7490538	7490573	intergenic	ENSDARG00000087897,ENSDARG00000091398	h2afy2,CABZ01065684.1	-4.80937	Peak36982
chr13	7490604	7490641	intergenic	ENSDARG00000087897,ENSDARG00000091398	h2afy2,CABZ01065684.1	-4.29694	Peak36982
chr13	7490672	7490705	intergenic	ENSDARG00000087897,ENSDARG00000091398	h2afy2,CABZ01065684.1	-5.07075	Peak36982
chr13	7512221	7512245	intergenic	ENSDARG00000087897,ENSDARG00000091398	h2afy2,CABZ01065684.1	-4.5053	Peak36985
chr13	7512308	7512348	intergenic	ENSDARG00000087897,ENSDARG00000091398	h2afy2,CABZ01065684.1	-5.088	Peak36985
chr13	7512349	7512369	intergenic	ENSDARG00000087897,ENSDARG00000091398	h2afy2,CABZ01065684.1	-4.08446	Peak36985
chr13	7512371	7512393	intergenic	ENSDARG00000087897,ENSDARG00000091398	h2afy2,CABZ01065684.1	-3.97887	Peak36985
chr13	7512424	7512452	intergenic	ENSDARG00000087897,ENSDARG00000091398	h2afy2,CABZ01065684.1	-4.17781	Peak36985
chr13	7516041	7516077	intergenic	ENSDARG00000087897,ENSDARG00000091398	h2afy2,CABZ01065684.1	-3.62538	Peak36986
chr13	7516218	7516258	intergenic	ENSDARG00000087897,ENSDARG00000091398	h2afy2,CABZ01065684.1	-4.05997	Peak36987
chr13	7517032	7517068	intergenic	ENSDARG00000087897,ENSDARG00000091398	h2afy2,CABZ01065684.1	-5.33905	Peak36988
chr13	7517100	7517136	intergenic	ENSDARG00000087897,ENSDARG00000091398	h2afy2,CABZ01065684.1	-5.4794	Peak36988
chr13	7517171	7517198	intergenic	ENSDARG00000087897,ENSDARG00000091398	h2afy2,CABZ01065684.1	-3.60455	Peak36988
chr13	7517242	7517279	intergenic	ENSDARG00000087897,ENSDARG00000091398	h2afy2,CABZ01065684.1	-5.28566	Peak36988
chr13	7517308	7517325	intergenic	ENSDARG00000087897,ENSDARG00000091398	h2afy2,CABZ01065684.1	-3.6568	Peak36988
chr13	7517952	7517979	intergenic	ENSDARG00000087897,ENSDARG00000091398	h2afy2,CABZ01065684.1	-3.5987	Peak36989
chr13	7523861	7523895	intergenic	ENSDARG00000087897,ENSDARG00000091398	h2afy2,CABZ01065684.1	-3.75971	Peak36990
chr13	7524205	7524244	intergenic	ENSDARG00000087897,ENSDARG00000091398	h2afy2,CABZ01065684.1	-3.92051	Peak36990
chr13	7527225	7527244	intergenic	ENSDARG00000087897,ENSDARG00000091398	h2afy2,CABZ01065684.1	-3.55786	Peak36991
chr13	7527242	7527269	intergenic	ENSDARG00000087897,ENSDARG00000091398	h2afy2,CABZ01065684.1	-3.55869	Peak36991
chr13	7527343	7527379	intergenic	ENSDARG00000087897,ENSDARG00000091398	h2afy2,CABZ01065684.1	-3.7786	Peak36991
chr13	7527343	7527379	intergenic	ENSDARG00000087897,ENSDARG00000091398	h2afy2,CABZ01065684.1	-3.7786	Peak36992
chr13	7527383	7527403	intergenic	ENSDARG00000087897,ENSDARG00000091398	h2afy2,CABZ01065684.1	-3.80721	Peak36991
chr13	7527383	7527403	intergenic	ENSDARG00000087897,ENSDARG00000091398	h2afy2,CABZ01065684.1	-3.80721	Peak36992
chr13	7535302	7535332	intergenic	ENSDARG00000087897,ENSDARG00000091398	h2afy2,CABZ01065684.1	-4.54732	Peak36995
chr13	7535546	7535577	intergenic	ENSDARG00000087897,ENSDARG00000091398	h2afy2,CABZ01065684.1	-4.3622	Peak36995
chr13	7538584	7538608	intergenic	ENSDARG00000087897,ENSDARG00000091398	h2afy2,CABZ01065684.1	-3.93707	Peak36996
chr13	7538714	7538733	intergenic	ENSDARG00000087897,ENSDARG00000091398	h2afy2,CABZ01065684.1	-3.64025	Peak36996
chr13	7543861	7543897	intergenic	ENSDARG00000087897,ENSDARG00000091398	h2afy2,CABZ01065684.1	-4.01701	Peak36997
chr13	7550729	7550769	intergenic	ENSDARG00000087897,ENSDARG00000091398	h2afy2,CABZ01065684.1	-4.36561	Peak36999
chr13	7566411	7566429	intergenic	ENSDARG00000087897,ENSDARG00000091398	h2afy2,CABZ01065684.1	-4.4768	Peak37002
chr13	7566473	7566492	intergenic	ENSDARG00000087897,ENSDARG00000091398	h2afy2,CABZ01065684.1	-5.00141	Peak37002
chr13	7566538	7566561	intergenic	ENSDARG00000087897,ENSDARG00000091398	h2afy2,CABZ01065684.1	-3.96465	Peak37002
chr13	7566579	7566610	intergenic	ENSDARG00000087897,ENSDARG00000091398	h2afy2,CABZ01065684.1	-3.93422	Peak37002
chr13	7566656	7566689	intergenic	ENSDARG00000087897,ENSDARG00000091398	h2afy2,CABZ01065684.1	-4.12187	Peak37002
chr13	7566701	7566719	intergenic	ENSDARG00000087897,ENSDARG00000091398	h2afy2,CABZ01065684.1	-3.65671	Peak37002
chr13	7570640	7570668	intergenic	ENSDARG00000087897,ENSDARG00000091398	h2afy2,CABZ01065684.1	-3.99592	Peak37003
chr13	7570896	7570932	intergenic	ENSDARG00000087897,ENSDARG00000091398	h2afy2,CABZ01065684.1	-4.07071	Peak37003
chr13	7570972	7570991	intergenic	ENSDARG00000087897,ENSDARG00000091398	h2afy2,CABZ01065684.1	-3.6003	Peak37003
chr13	7575694	7575724	intergenic	ENSDARG00000087897,ENSDARG00000091398	h2afy2,CABZ01065684.1	-4.60049	Peak37004
chr13	7575734	7575750	intergenic	ENSDARG00000087897,ENSDARG00000091398	h2afy2,CABZ01065684.1	-3.49958	Peak37004
chr13	7575866	7575886	intergenic	ENSDARG00000087897,ENSDARG00000091398	h2afy2,CABZ01065684.1	-3.64991	Peak37004
chr13	7575893	7575926	intergenic	ENSDARG00000087897,ENSDARG00000091398	h2afy2,CABZ01065684.1	-3.5906	Peak37004
chr13	7575966	7575991	intergenic	ENSDARG00000087897,ENSDARG00000091398	h2afy2,CABZ01065684.1	-3.57672	Peak37004
chr13	7575998	7576032	intergenic	ENSDARG00000087897,ENSDARG00000091398	h2afy2,CABZ01065684.1	-4.735	Peak37004
chr13	7576048	7576087	intergenic	ENSDARG00000087897,ENSDARG00000091398	h2afy2,CABZ01065684.1	-4.91554	Peak37004
chr13	7577783	7577810	intergenic	ENSDARG00000087897,ENSDARG00000091398	h2afy2,CABZ01065684.1	-3.91045	Peak37005
chr13	7577845	7577862	intergenic	ENSDARG00000087897,ENSDARG00000091398	h2afy2,CABZ01065684.1	-3.55173	Peak37005
chr13	7577931	7577970	intergenic	ENSDARG00000087897,ENSDARG00000091398	h2afy2,CABZ01065684.1	-3.63393	Peak37005
chr13	7583215	7583248	intergenic	ENSDARG00000087897,ENSDARG00000091398	h2afy2,CABZ01065684.1	-3.99796	Peak37006
chr13	7583330	7583369	intergenic	ENSDARG00000087897,ENSDARG00000091398	h2afy2,CABZ01065684.1	-3.99408	Peak37006
chr13	7588601	7588628	intergenic	ENSDARG00000087897,ENSDARG00000091398	h2afy2,CABZ01065684.1	-3.4929	Peak37007
chr13	7588674	7588710	intergenic	ENSDARG00000087897,ENSDARG00000091398	h2afy2,CABZ01065684.1	-3.66084	Peak37007
chr13	7588750	7588789	intergenic	ENSDARG00000087897,ENSDARG00000091398	h2afy2,CABZ01065684.1	-4.77527	Peak37007
chr13	7588829	7588860	intergenic	ENSDARG00000087897,ENSDARG00000091398	h2afy2,CABZ01065684.1	-3.71771	Peak37007
chr13	7588902	7588939	intergenic	ENSDARG00000087897,ENSDARG00000091398	h2afy2,CABZ01065684.1	-4.92909	Peak37007
chr13	7591845	7591883	intergenic	ENSDARG00000087897,ENSDARG00000091398	h2afy2,CABZ01065684.1	-5.23867	Peak37008
chr13	7591911	7591951	intergenic	ENSDARG00000087897,ENSDARG00000091398	h2afy2,CABZ01065684.1	-3.7811	Peak37008
chr13	7592157	7592176	intergenic	ENSDARG00000087897,ENSDARG00000091398	h2afy2,CABZ01065684.1	-3.68545	Peak37009
chr13	7592189	7592219	intergenic	ENSDARG00000087897,ENSDARG00000091398	h2afy2,CABZ01065684.1	-3.99617	Peak37009
chr13	7592232	7592250	intergenic	ENSDARG00000087897,ENSDARG00000091398	h2afy2,CABZ01065684.1	-3.76869	Peak37009
chr13	7592407	7592434	intergenic	ENSDARG00000087897,ENSDARG00000091398	h2afy2,CABZ01065684.1	-3.54777	Peak37009
chr13	7597212	7597248	intergenic	ENSDARG00000087897,ENSDARG00000091398	h2afy2,CABZ01065684.1	-4.64975	Peak37010
chr13	7597249	7597265	intergenic	ENSDARG00000087897,ENSDARG00000091398	h2afy2,CABZ01065684.1	-3.88449	Peak37010
chr13	7597401	7597422	intergenic	ENSDARG00000087897,ENSDARG00000091398	h2afy2,CABZ01065684.1	-3.73851	Peak37010
chr13	7597505	7597537	intergenic	ENSDARG00000087897,ENSDARG00000091398	h2afy2,CABZ01065684.1	-3.92129	Peak37010
chr13	7598775	7598811	intergenic	ENSDARG00000087897,ENSDARG00000091398	h2afy2,CABZ01065684.1	-3.73239	Peak37011
chr13	7598841	7598878	intergenic	ENSDARG00000087897,ENSDARG00000091398	h2afy2,CABZ01065684.1	-4.28071	Peak37011
chr13	7598911	7598934	intergenic	ENSDARG00000087897,ENSDARG00000091398	h2afy2,CABZ01065684.1	-3.76145	Peak37011
chr13	7599119	7599150	intergenic	ENSDARG00000087897,ENSDARG00000091398	h2afy2,CABZ01065684.1	-3.91981	Peak37011
chr13	7603033	7603071	intergenic	ENSDARG00000087897,ENSDARG00000091398	h2afy2,CABZ01065684.1	-4.72077	Peak37012
chr13	7603176	7603213	intergenic	ENSDARG00000087897,ENSDARG00000091398	h2afy2,CABZ01065684.1	-4.48373	Peak37012
chr13	7603312	7603329	intergenic	ENSDARG00000087897,ENSDARG00000091398	h2afy2,CABZ01065684.1	-3.56137	Peak37012
chr13	7610375	7610412	intergenic	ENSDARG00000087897,ENSDARG00000091398	h2afy2,CABZ01065684.1	-3.60451	Peak37014
chr13	7610537	7610559	intergenic	ENSDARG00000087897,ENSDARG00000091398	h2afy2,CABZ01065684.1	-3.66577	Peak37014
chr13	7610761	7610794	intergenic	ENSDARG00000087897,ENSDARG00000091398	h2afy2,CABZ01065684.1	-5.3194	Peak37014
chr13	7614363	7614387	intergenic	ENSDARG00000087897,ENSDARG00000091398	h2afy2,CABZ01065684.1	-3.72548	Peak37016
chr13	7614600	7614626	intergenic	ENSDARG00000087897,ENSDARG00000091398	h2afy2,CABZ01065684.1	-4.04682	Peak37016
chr13	7616233	7616250	intergenic	ENSDARG00000087897,ENSDARG00000091398	h2afy2,CABZ01065684.1	-3.51936	Peak37017
chr13	7616310	7616327	intergenic	ENSDARG00000087897,ENSDARG00000091398	h2afy2,CABZ01065684.1	-3.93042	Peak37017
chr13	7616348	7616371	intergenic	ENSDARG00000087897,ENSDARG00000091398	h2afy2,CABZ01065684.1	-3.96161	Peak37017
chr13	7616406	7616444	intergenic	ENSDARG00000087897,ENSDARG00000091398	h2afy2,CABZ01065684.1	-3.74463	Peak37017
chr13	7619707	7619731	intergenic	ENSDARG00000087897,ENSDARG00000091398	h2afy2,CABZ01065684.1	-3.62614	Peak37018
chr13	7620053	7620083	intergenic	ENSDARG00000087897,ENSDARG00000091398	h2afy2,CABZ01065684.1	-3.68865	Peak37018
chr13	7623923	7623951	intergenic	ENSDARG00000087897,ENSDARG00000091398	h2afy2,CABZ01065684.1	-3.95327	Peak37020
chr13	7638984	7639023	intergenic	ENSDARG00000087897,ENSDARG00000091398	h2afy2,CABZ01065684.1	-4.45223	Peak37022
chr13	7639320	7639357	intergenic	ENSDARG00000087897,ENSDARG00000091398	h2afy2,CABZ01065684.1	-3.81834	Peak37022
chr13	7654101	7654134	intergenic	ENSDARG00000087897,ENSDARG00000091398	h2afy2,CABZ01065684.1	-3.60344	Peak37027
chr13	7654177	7654206	intergenic	ENSDARG00000087897,ENSDARG00000091398	h2afy2,CABZ01065684.1	-3.54943	Peak37027
chr13	7654253	7654284	intergenic	ENSDARG00000087897,ENSDARG00000091398	h2afy2,CABZ01065684.1	-3.49577	Peak37027
chr13	7654347	7654365	intergenic	ENSDARG00000087897,ENSDARG00000091398	h2afy2,CABZ01065684.1	-3.66564	Peak37027
chr13	7654369	7654409	intergenic	ENSDARG00000087897,ENSDARG00000091398	h2afy2,CABZ01065684.1	-4.59266	Peak37027
chr13	7656919	7656954	intergenic	ENSDARG00000087897,ENSDARG00000091398	h2afy2,CABZ01065684.1	-3.71938	Peak37028
chr13	7657221	7657254	intergenic	ENSDARG00000087897,ENSDARG00000091398	h2afy2,CABZ01065684.1	-3.59074	Peak37028
chr13	7657271	7657299	intergenic	ENSDARG00000087897,ENSDARG00000091398	h2afy2,CABZ01065684.1	-3.78686	Peak37028
chr13	7665516	7665534	promoter	ENSDARG00000091398	CABZ01065684.1	-3.75431	Peak37030
chr13	7698690	7698711	intronic	ENSDARG00000091398	CABZ01065684.1	-3.74198	Peak37034
chr13	7698825	7698846	intronic	ENSDARG00000091398	CABZ01065684.1	-3.71994	Peak37034
chr13	7698837	7698877	intronic	ENSDARG00000091398	CABZ01065684.1	-5.62962	Peak37034
chr13	7698919	7698944	intronic	ENSDARG00000091398	CABZ01065684.1	-3.82009	Peak37034
chr13	7698963	7698989	intronic	ENSDARG00000091398	CABZ01065684.1	-4.3998	Peak37034
chr13	7699037	7699053	intronic	ENSDARG00000091398	CABZ01065684.1	-3.49005	Peak37034
chr13	7699044	7699075	intronic	ENSDARG00000091398	CABZ01065684.1	-3.74123	Peak37034
chr13	7700923	7700941	intronic	ENSDARG00000091398	CABZ01065684.1	-3.57218	Peak37035
chr13	7700958	7700984	intronic	ENSDARG00000091398	CABZ01065684.1	-4.96694	Peak37035
chr13	7700994	7701034	intronic	ENSDARG00000091398	CABZ01065684.1	-4.4745	Peak37035
chr13	7701037	7701057	intronic	ENSDARG00000091398	CABZ01065684.1	-4.61888	Peak37035
chr13	7701071	7701089	intronic	ENSDARG00000091398	CABZ01065684.1	-5.6937	Peak37035
chr13	7701099	7701115	intronic	ENSDARG00000091398	CABZ01065684.1	-3.65975	Peak37035
chr13	7701109	7701131	intronic	ENSDARG00000091398	CABZ01065684.1	-4.74586	Peak37035
chr13	7701131	7701168	intronic	ENSDARG00000091398	CABZ01065684.1	-6.96515	Peak37035
chr13	7701237	7701255	intronic	ENSDARG00000091398	CABZ01065684.1	-3.64934	Peak37035
chr13	7709606	7709637	intronic	ENSDARG00000091398	CABZ01065684.1	-3.77001	Peak37036
chr13	7709721	7709754	intronic	ENSDARG00000091398	CABZ01065684.1	-4.00961	Peak37036
chr13	7717013	7717042	intronic	ENSDARG00000091398	CABZ01065684.1	-4.31794	Peak37038
chr13	7717080	7717096	intronic	ENSDARG00000091398	CABZ01065684.1	-3.68028	Peak37038
chr13	7717089	7717115	intronic	ENSDARG00000091398	CABZ01065684.1	-3.88509	Peak37038
chr13	7717126	7717153	intronic	ENSDARG00000091398	CABZ01065684.1	-3.85798	Peak37038
chr13	7718292	7718321	intronic	ENSDARG00000091398	CABZ01065684.1	-3.68277	Peak37039
chr13	7718740	7718762	intronic	ENSDARG00000091398	CABZ01065684.1	-3.90808	Peak37040
chr13	7718815	7718838	intronic	ENSDARG00000091398	CABZ01065684.1	-3.53089	Peak37040
chr13	7718882	7718900	intronic	ENSDARG00000091398	CABZ01065684.1	-5.3145	Peak37040
chr13	7719772	7719803	intronic	ENSDARG00000091398	CABZ01065684.1	-3.91216	Peak37041
chr13	7719821	7719858	intronic	ENSDARG00000091398	CABZ01065684.1	-3.78331	Peak37041
chr13	7724033	7724068	exonic	ENSDARG00000091398	CABZ01065684.1	-3.92617	Peak37042
chr13	7724433	7724467	intronic	ENSDARG00000091398	CABZ01065684.1	-3.82767	Peak37043
chr13	7725117	7725145	intronic	ENSDARG00000091398	CABZ01065684.1	-3.57358	Peak37044
chr13	7725195	7725222	intronic	ENSDARG00000091398	CABZ01065684.1	-4.20675	Peak37044
chr13	7725332	7725350	intronic	ENSDARG00000091398	CABZ01065684.1	-3.75399	Peak37044
chr13	7725588	7725616	intronic	ENSDARG00000091398	CABZ01065684.1	#NAME?	Peak37044
chr13	7725588	7725616	intronic	ENSDARG00000091398	CABZ01065684.1	#NAME?	Peak37045
chr13	7725661	7725700	intronic	ENSDARG00000091398	CABZ01065684.1	-4.73042	Peak37045
chr13	7725769	7725796	intronic	ENSDARG00000091398	CABZ01065684.1	-3.79364	Peak37045
chr13	7725825	7725855	intronic	ENSDARG00000091398	CABZ01065684.1	-3.59983	Peak37045
chr13	7752762	7752800	intronic	ENSDARG00000091398	CABZ01065684.1	-4.94017	Peak37048
chr13	7753109	7753139	intronic	ENSDARG00000091398	CABZ01065684.1	-3.5285	Peak37048
chr13	7766810	7766847	intergenic	ENSDARG00000091398,ENSDARG00000062839	CABZ01065684.1,CABZ01065679.1	-4.26705	Peak37049
chr13	7766845	7766866	intergenic	ENSDARG00000091398,ENSDARG00000062839	CABZ01065684.1,CABZ01065679.1	-3.71368	Peak37049
chr13	7766908	7766945	intergenic	ENSDARG00000091398,ENSDARG00000062839	CABZ01065684.1,CABZ01065679.1	-5.83888	Peak37049
chr13	7766972	7767011	intergenic	ENSDARG00000091398,ENSDARG00000062839	CABZ01065684.1,CABZ01065679.1	-5.10487	Peak37049
chr13	7767045	7767065	intergenic	ENSDARG00000091398,ENSDARG00000062839	CABZ01065684.1,CABZ01065679.1	-5.05099	Peak37049
chr13	7767064	7767080	intergenic	ENSDARG00000091398,ENSDARG00000062839	CABZ01065684.1,CABZ01065679.1	-5.67231	Peak37049
chr13	7767078	7767109	intergenic	ENSDARG00000091398,ENSDARG00000062839	CABZ01065684.1,CABZ01065679.1	-6.35016	Peak37049
chr13	7776624	7776664	promoter	ENSDARG00000062839	CABZ01065679.1	-6.48442	Peak37050
chr13	7776673	7776691	promoter	ENSDARG00000062839	CABZ01065679.1	-5.11915	Peak37050
chr13	7776695	7776715	promoter	ENSDARG00000062839	CABZ01065679.1	-5.54524	Peak37050
chr13	7776706	7776743	promoter	ENSDARG00000062839	CABZ01065679.1	-5.25366	Peak37050
chr13	7776744	7776760	promoter	ENSDARG00000062839	CABZ01065679.1	-3.68332	Peak37050
chr13	7776758	7776777	promoter	ENSDARG00000062839	CABZ01065679.1	-3.5843	Peak37050
chr13	7776786	7776807	promoter	ENSDARG00000062839	CABZ01065679.1	-5.19504	Peak37050
chr13	7776812	7776851	promoter	ENSDARG00000062839	CABZ01065679.1	-3.79186	Peak37050
chr13	7778542	7778558	promoter	ENSDARG00000062839	CABZ01065679.1	-3.49911	Peak37051
chr13	7778637	7778662	promoter	ENSDARG00000062839	CABZ01065679.1	-3.95512	Peak37051
chr13	7778665	7778682	promoter	ENSDARG00000062839	CABZ01065679.1	-3.63469	Peak37051
chr13	7778780	7778797	promoter	ENSDARG00000062839	CABZ01065679.1	-3.66619	Peak37051
chr13	7790464	7790501	intronic	ENSDARG00000062839	CABZ01065679.1	-4.0485	Peak37054
chr13	7799016	7799047	intronic	ENSDARG00000062839	CABZ01065679.1	-5.32632	Peak37055
chr13	7799095	7799114	exonic	ENSDARG00000062839	CABZ01065679.1	-3.5495	Peak37055
chr13	7799137	7799167	exonic	ENSDARG00000062839	CABZ01065679.1	-3.82859	Peak37055
chr13	7799388	7799416	exonic	ENSDARG00000062839	CABZ01065679.1	-3.84107	Peak37055
chr13	7799471	7799492	intronic	ENSDARG00000062839	CABZ01065679.1	-3.55417	Peak37055
chr13	7809609	7809637	intronic	ENSDARG00000062839	CABZ01065679.1	-4.36286	Peak37056
chr13	7809723	7809740	intronic	ENSDARG00000062839	CABZ01065679.1	-3.59309	Peak37056
chr13	7809782	7809816	intronic	ENSDARG00000062839	CABZ01065679.1	-4.8757	Peak37056
chr13	7809952	7809986	intronic	ENSDARG00000062839	CABZ01065679.1	-4.33994	Peak37056
chr13	7809988	7810014	intronic	ENSDARG00000062839	CABZ01065679.1	-4.8699	Peak37056
chr13	7810019	7810035	intronic	ENSDARG00000062839	CABZ01065679.1	-3.77045	Peak37056
chr13	7815178	7815218	intronic	ENSDARG00000062839	CABZ01065679.1	-4.28863	Peak37057
chr13	7815342	7815381	intronic	ENSDARG00000062839	CABZ01065679.1	-3.98684	Peak37057
chr13	7827733	7827768	intergenic	ENSDARG00000098342,ENSDARG00000092199	AL935288.1,LOC100535981	-5.36382	Peak37058
chr13	7827759	7827782	intergenic	ENSDARG00000098342,ENSDARG00000092199	AL935288.1,LOC100535981	-5.77701	Peak37058
chr13	7827781	7827798	intergenic	ENSDARG00000098342,ENSDARG00000092199	AL935288.1,LOC100535981	-4.53969	Peak37058
chr13	7827790	7827823	intergenic	ENSDARG00000098342,ENSDARG00000092199	AL935288.1,LOC100535981	-7.07848	Peak37058
chr13	7827866	7827896	intergenic	ENSDARG00000098342,ENSDARG00000092199	AL935288.1,LOC100535981	-6.66572	Peak37058
chr13	7827937	7827960	intergenic	ENSDARG00000098342,ENSDARG00000092199	AL935288.1,LOC100535981	-3.73095	Peak37058
chr13	7828778	7828816	intergenic	ENSDARG00000098342,ENSDARG00000092199	AL935288.1,LOC100535981	-4.63972	Peak37059
chr13	7828842	7828876	intergenic	ENSDARG00000098342,ENSDARG00000092199	AL935288.1,LOC100535981	-3.86759	Peak37059
chr13	7828911	7828941	intergenic	ENSDARG00000098342,ENSDARG00000092199	AL935288.1,LOC100535981	-3.83658	Peak37059
chr13	7829030	7829046	intergenic	ENSDARG00000098342,ENSDARG00000092199	AL935288.1,LOC100535981	-3.52096	Peak37059
chr13	7832512	7832532	intergenic	ENSDARG00000098342,ENSDARG00000092199	AL935288.1,LOC100535981	-4.06834	Peak37060
chr13	7832530	7832547	intergenic	ENSDARG00000098342,ENSDARG00000092199	AL935288.1,LOC100535981	-3.5332	Peak37060
chr13	7832633	7832652	intergenic	ENSDARG00000098342,ENSDARG00000092199	AL935288.1,LOC100535981	-3.92687	Peak37060
chr13	7832651	7832671	intergenic	ENSDARG00000098342,ENSDARG00000092199	AL935288.1,LOC100535981	-4.57451	Peak37060
chr13	7832667	7832687	intergenic	ENSDARG00000098342,ENSDARG00000092199	AL935288.1,LOC100535981	-5.59219	Peak37060
chr13	7832691	7832715	intergenic	ENSDARG00000098342,ENSDARG00000092199	AL935288.1,LOC100535981	-6.51202	Peak37060
chr13	7840621	7840649	UTR3	ENSDARG00000092199	LOC100535981	-5.30887	Peak37061
chr13	7840646	7840664	UTR3	ENSDARG00000092199	LOC100535981	-3.69168	Peak37061
chr13	7840715	7840746	UTR3	ENSDARG00000092199	LOC100535981	-3.8785	Peak37061
chr13	7840799	7840835	intronic	ENSDARG00000092199	LOC100535981	-4.6852	Peak37061
chr13	7840982	7841000	intronic	ENSDARG00000092199	LOC100535981	-3.79403	Peak37061
chr13	7840995	7841014	intronic	ENSDARG00000092199	LOC100535981	-3.57663	Peak37061
chr13	7854848	7854876	intronic	ENSDARG00000092199	LOC100535981	-3.6209	Peak37063
chr13	7862018	7862042	intronic	ENSDARG00000092199	LOC100535981	-3.58715	Peak37064
chr13	7862077	7862115	intronic	ENSDARG00000092199	LOC100535981	-3.71582	Peak37064
chr13	7862077	7862115	intronic	ENSDARG00000092199	LOC100535981	-3.71582	Peak37065
chr13	7862122	7862146	intronic	ENSDARG00000092199	LOC100535981	-4.17179	Peak37065
chr13	7862156	7862178	intronic	ENSDARG00000092199	LOC100535981	-10.5677	Peak37065
chr13	7862077	7862115	intronic	ENSDARG00000092199	LOC100535981	-4.07835	Peak37064
chr13	7862077	7862115	intronic	ENSDARG00000092199	LOC100535981	-4.07835	Peak37065
chr13	7862122	7862146	intronic	ENSDARG00000092199	LOC100535981	-4.94833	Peak37065
chr13	7862156	7862178	intronic	ENSDARG00000092199	LOC100535981	-9.64162	Peak37065
chr13	7862178	7862195	intronic	ENSDARG00000092199	LOC100535981	-3.66749	Peak37065
chr13	7862292	7862326	intronic	ENSDARG00000092199	LOC100535981	-3.75359	Peak37065
chr13	7862350	7862382	intronic	ENSDARG00000092199	LOC100535981	-4.35562	Peak37065
chr13	7862484	7862524	intronic	ENSDARG00000092199	LOC100535981	-4.43022	Peak37065
chr13	7868198	7868233	intronic	ENSDARG00000092199	LOC100535981	-3.69907	Peak37066
chr13	7879343	7879368	exonic	ENSDARG00000092199	LOC100535981	-3.91471	Peak37067
chr13	7879373	7879406	exonic	ENSDARG00000092199	LOC100535981	-3.64471	Peak37067
chr13	7879424	7879446	exonic	ENSDARG00000092199	LOC100535981	-3.59739	Peak37067
chr13	7884498	7884519	intronic	ENSDARG00000092199	LOC100535981	-3.9243	Peak37068
chr13	7884516	7884540	intronic	ENSDARG00000092199	LOC100535981	-4.65941	Peak37068
chr13	7884560	7884579	intronic	ENSDARG00000092199	LOC100535981	-3.88242	Peak37068
chr13	7884578	7884595	intronic	ENSDARG00000092199	LOC100535981	-4.54978	Peak37068
chr13	7884594	7884614	intronic	ENSDARG00000092199	LOC100535981	-4.01662	Peak37068
chr13	7884696	7884734	intronic	ENSDARG00000092199	LOC100535981	-10.4441	Peak37068
chr13	7884752	7884783	intronic	ENSDARG00000092199	LOC100535981	#NAME?	Peak37068
chr13	7884799	7884824	intronic	ENSDARG00000092199	LOC100535981	-3.50104	Peak37068
chr13	7886270	7886304	intronic	ENSDARG00000092199	LOC100535981	-4.51118	Peak37069
chr13	7886498	7886526	intronic	ENSDARG00000092199	LOC100535981	-3.90702	Peak37069
chr13	7919694	7919721	intergenic	ENSDARG00000092199,ENSDARG00000057738	LOC100535981,hells	-4.0966	Peak37075
chr13	7919758	7919776	intergenic	ENSDARG00000092199,ENSDARG00000057738	LOC100535981,hells	-3.69782	Peak37075
chr13	7919889	7919910	intergenic	ENSDARG00000092199,ENSDARG00000057738	LOC100535981,hells	-3.48782	Peak37075
chr13	7919960	7919984	intergenic	ENSDARG00000092199,ENSDARG00000057738	LOC100535981,hells	-4.19923	Peak37075
chr13	7919988	7920011	intergenic	ENSDARG00000092199,ENSDARG00000057738	LOC100535981,hells	-3.96037	Peak37075
chr13	7920035	7920063	intergenic	ENSDARG00000092199,ENSDARG00000057738	LOC100535981,hells	-4.68085	Peak37075
chr13	7920232	7920252	intergenic	ENSDARG00000092199,ENSDARG00000057738	LOC100535981,hells	-3.53867	Peak37076
chr13	7920275	7920313	intergenic	ENSDARG00000092199,ENSDARG00000057738	LOC100535981,hells	-7.18501	Peak37076
chr13	7920331	7920348	intergenic	ENSDARG00000092199,ENSDARG00000057738	LOC100535981,hells	-5.51834	Peak37076
chr13	7920355	7920374	intergenic	ENSDARG00000092199,ENSDARG00000057738	LOC100535981,hells	-4.16116	Peak37076
chr13	7920400	7920430	intergenic	ENSDARG00000092199,ENSDARG00000057738	LOC100535981,hells	-4.40983	Peak37076
chr13	7920429	7920446	intergenic	ENSDARG00000092199,ENSDARG00000057738	LOC100535981,hells	-3.51325	Peak37076
chr13	7922883	7922899	promoter	ENSDARG00000057738	hells	-3.52006	Peak37077
chr13	7922895	7922917	promoter	ENSDARG00000057738	hells	-5.81183	Peak37077
chr13	7922927	7922949	promoter	ENSDARG00000057738	hells	-4.76957	Peak37077
chr13	7922948	7922966	promoter	ENSDARG00000057738	hells	-3.78623	Peak37077
chr13	7922962	7922986	promoter	ENSDARG00000057738	hells	-5.3574	Peak37077
chr13	7922987	7923007	promoter	ENSDARG00000057738	hells	-4.49862	Peak37077
chr13	7923007	7923023	promoter	ENSDARG00000057738	hells	-3.77454	Peak37077
chr13	7923036	7923063	promoter	ENSDARG00000057738	hells	-4.01442	Peak37077
chr13	7923126	7923155	promoter	ENSDARG00000057738	hells	-4.41968	Peak37077
chr13	7923201	7923228	promoter	ENSDARG00000057738	hells	-4.24484	Peak37077
chr13	7923255	7923278	promoter	ENSDARG00000057738	hells	-3.8604	Peak37077
chr13	7923277	7923312	promoter	ENSDARG00000057738	hells	-4.9984	Peak37077
chr13	7923311	7923328	promoter	ENSDARG00000057738	hells	-3.50561	Peak37077
chr13	7928403	7928425	intronic	ENSDARG00000057738	hells	-3.84887	Peak37078
chr13	7928427	7928454	intronic	ENSDARG00000057738	hells	-3.55733	Peak37078
chr13	7928762	7928794	exonic	ENSDARG00000057738	hells	-3.80587	Peak37079
chr13	7928828	7928857	exonic	ENSDARG00000057738	hells	-4.59477	Peak37079
chr13	7937920	7937956	intronic	ENSDARG00000057738	hells	-4.23417	Peak37081
chr13	7937948	7937967	intronic	ENSDARG00000057738	hells	-3.5321	Peak37081
chr13	7937973	7938009	intronic	ENSDARG00000057738	hells	-3.5698	Peak37081
chr13	7945427	7945467	exonic	ENSDARG00000075943	si:ch211-250c4.5	-4.68505	Peak37082
chr13	7945593	7945619	promoter	ENSDARG00000075943	si:ch211-250c4.5	-4.13312	Peak37082
chr13	7945791	7945807	promoter	ENSDARG00000075943	si:ch211-250c4.5	-3.55586	Peak37082
chr13	7945791	7945807	promoter	ENSDARG00000075943	si:ch211-250c4.5	-3.55586	Peak37083
chr13	7945789	7945807	promoter	ENSDARG00000075943	si:ch211-250c4.5	-3.63011	Peak37082
chr13	7945789	7945807	promoter	ENSDARG00000075943	si:ch211-250c4.5	-3.63011	Peak37083
chr13	7945825	7945863	promoter	ENSDARG00000075943	si:ch211-250c4.5	-4.62796	Peak37083
chr13	7945879	7945899	promoter	ENSDARG00000075943	si:ch211-250c4.5	-4.41322	Peak37083
chr13	7962034	7962059	exonic	ENSDARG00000057719	atl2	-3.66239	Peak37085
chr13	7962059	7962079	intronic	ENSDARG00000057719	atl2	-4.31414	Peak37085
chr13	7962079	7962100	intronic	ENSDARG00000057719	atl2	-3.86848	Peak37085
chr13	7971509	7971547	intronic	ENSDARG00000057719	atl2	-4.52255	Peak37087
chr13	7971724	7971757	intronic	ENSDARG00000057719	atl2	-5.4621	Peak37087
chr13	7971751	7971768	intronic	ENSDARG00000057719	atl2	-4.24921	Peak37087
chr13	7972340	7972368	intronic	ENSDARG00000057719	atl2	-4.65176	Peak37088
chr13	7972397	7972437	promoter	ENSDARG00000057719	atl2	-5.37588	Peak37088
chr13	7972505	7972522	promoter	ENSDARG00000057719	atl2	-3.92822	Peak37088
chr13	7972537	7972577	promoter	ENSDARG00000057719	atl2	-6.39716	Peak37088
chr13	7974263	7974284	promoter	ENSDARG00000057630,ENSDARG00000057719	galm,atl2	-3.98255	Peak37089
chr13	7974302	7974327	promoter	ENSDARG00000057630,ENSDARG00000057719	galm,atl2	-5.21337	Peak37089
chr13	7974329	7974352	promoter	ENSDARG00000057630,ENSDARG00000057719	galm,atl2	-4.47566	Peak37089
chr13	7974362	7974398	promoter	ENSDARG00000057630	galm	-5.82219	Peak37089
chr13	7974404	7974426	promoter	ENSDARG00000057630	galm	-4.14184	Peak37089
chr13	7974429	7974466	promoter	ENSDARG00000057630	galm	-6.24127	Peak37089
chr13	7974471	7974497	promoter	ENSDARG00000057630	galm	-5.24388	Peak37089
chr13	7974503	7974532	promoter	ENSDARG00000057630	galm	-4.38937	Peak37089
chr13	7974548	7974574	promoter	ENSDARG00000057630	galm	-4.50469	Peak37089
chr13	7974584	7974607	promoter	ENSDARG00000057630	galm	-4.17008	Peak37089
chr13	7984867	7984892	intronic	ENSDARG00000057630	galm	-6.40502	Peak37090
chr13	7984991	7985027	intronic	ENSDARG00000057630	galm	-4.7906	Peak37090
chr13	7985038	7985068	intronic	ENSDARG00000057630	galm	-12.8932	Peak37090
chr13	7985074	7985102	intronic	ENSDARG00000057630	galm	-6.34844	Peak37090
chr13	7985110	7985135	intronic	ENSDARG00000057630	galm	-3.82444	Peak37090
chr13	7985139	7985162	intronic	ENSDARG00000057630	galm	-3.91825	Peak37090
chr13	7985236	7985276	intronic	ENSDARG00000057630	galm	-4.01741	Peak37090
chr13	7985284	7985319	intronic	ENSDARG00000057630	galm	-9.05087	Peak37090
chr13	7998500	7998539	exonic	ENSDARG00000057660	dhx57	-4.14712	Peak37092
chr13	8016191	8016210	exonic	ENSDARG00000057660	dhx57	-3.72371	Peak37093
chr13	8016314	8016332	exonic	ENSDARG00000057660	dhx57	-3.77757	Peak37093
chr13	8016406	8016432	exonic	ENSDARG00000057660	dhx57	-3.95697	Peak37093
chr13	8020967	8020986	promoter	ENSDARG00000057660	dhx57	-4.36662	Peak37094
chr13	8020983	8021005	promoter	ENSDARG00000057660	dhx57	-4.9354	Peak37094
chr13	8021063	8021080	promoter	ENSDARG00000057660	dhx57	-3.54128	Peak37094
chr13	8021149	8021171	intronic	ENSDARG00000057660	dhx57	-3.82841	Peak37094
chr13	8021204	8021224	intronic	ENSDARG00000057660	dhx57	-3.663	Peak37094
chr13	8021273	8021289	intronic	ENSDARG00000057660	dhx57	-4.17038	Peak37094
chr13	8021348	8021370	intronic	ENSDARG00000057660	dhx57	-4.58086	Peak37094
chr13	8021364	8021401	promoter	ENSDARG00000057660	dhx57	-6.64604	Peak37094
chr13	8022529	8022567	promoter	ENSDARG00000057660	dhx57	-3.91372	Peak37095
chr13	8022589	8022626	promoter	ENSDARG00000057660	dhx57	-4.96416	Peak37095
chr13	8022672	8022712	promoter	ENSDARG00000057660	dhx57	-10.5442	Peak37095
chr13	8022768	8022798	promoter	ENSDARG00000057660	dhx57	-10.5003	Peak37095
chr13	8022954	8022974	promoter	ENSDARG00000057660	dhx57	-3.51023	Peak37095
chr13	8023663	8023701	intergenic	ENSDARG00000057660,ENSDARG00000057671	dhx57,epas1b	-3.50995	Peak37096
chr13	8023713	8023738	intergenic	ENSDARG00000057660,ENSDARG00000057671	dhx57,epas1b	-3.82335	Peak37096
chr13	8023756	8023779	intergenic	ENSDARG00000057660,ENSDARG00000057671	dhx57,epas1b	-4.03151	Peak37096
chr13	8023777	8023795	intergenic	ENSDARG00000057660,ENSDARG00000057671	dhx57,epas1b	-3.75404	Peak37096
chr13	8023793	8023821	intergenic	ENSDARG00000057660,ENSDARG00000057671	dhx57,epas1b	-4.20841	Peak37096
chr13	8023833	8023854	intergenic	ENSDARG00000057660,ENSDARG00000057671	dhx57,epas1b	-4.46075	Peak37096
chr13	8023847	8023877	intergenic	ENSDARG00000057660,ENSDARG00000057671	dhx57,epas1b	-5.34732	Peak37096
chr13	8023879	8023897	intergenic	ENSDARG00000057660,ENSDARG00000057671	dhx57,epas1b	-5.21745	Peak37096
chr13	8023889	8023920	intergenic	ENSDARG00000057660,ENSDARG00000057671	dhx57,epas1b	-4.51277	Peak37096
chr13	8023928	8023962	intergenic	ENSDARG00000057660,ENSDARG00000057671	dhx57,epas1b	-3.56863	Peak37096
chr13	8029984	8030003	intergenic	ENSDARG00000057660,ENSDARG00000057671	dhx57,epas1b	-4.44605	Peak37097
chr13	8029999	8030017	intergenic	ENSDARG00000057660,ENSDARG00000057671	dhx57,epas1b	-3.90437	Peak37097
chr13	8030008	8030037	intergenic	ENSDARG00000057660,ENSDARG00000057671	dhx57,epas1b	-3.95589	Peak37097
chr13	8030035	8030068	intergenic	ENSDARG00000057660,ENSDARG00000057671	dhx57,epas1b	-6.02639	Peak37097
chr13	8030115	8030138	intergenic	ENSDARG00000057660,ENSDARG00000057671	dhx57,epas1b	-4.9534	Peak37097
chr13	8030131	8030160	intergenic	ENSDARG00000057660,ENSDARG00000057671	dhx57,epas1b	-5.25437	Peak37097
chr13	8030176	8030194	intergenic	ENSDARG00000057660,ENSDARG00000057671	dhx57,epas1b	-5.55517	Peak37097
chr13	8030192	8030228	intergenic	ENSDARG00000057660,ENSDARG00000057671	dhx57,epas1b	-8.29147	Peak37097
chr13	8030263	8030285	intergenic	ENSDARG00000057660,ENSDARG00000057671	dhx57,epas1b	-4.95288	Peak37097
chr13	8030362	8030389	intergenic	ENSDARG00000057660,ENSDARG00000057671	dhx57,epas1b	-4.04409	Peak37097
chr13	8039585	8039622	intergenic	ENSDARG00000057660,ENSDARG00000057671	dhx57,epas1b	-4.06113	Peak37098
chr13	8039614	8039631	intergenic	ENSDARG00000057660,ENSDARG00000057671	dhx57,epas1b	-3.49904	Peak37098
chr13	8039637	8039660	intergenic	ENSDARG00000057660,ENSDARG00000057671	dhx57,epas1b	-3.50482	Peak37098
chr13	8039662	8039683	intergenic	ENSDARG00000057660,ENSDARG00000057671	dhx57,epas1b	-3.80881	Peak37098
chr13	8039703	8039743	intergenic	ENSDARG00000057660,ENSDARG00000057671	dhx57,epas1b	-5.31766	Peak37098
chr13	8039760	8039778	intergenic	ENSDARG00000057660,ENSDARG00000057671	dhx57,epas1b	-4.41479	Peak37098
chr13	8039837	8039864	intergenic	ENSDARG00000057660,ENSDARG00000057671	dhx57,epas1b	-3.77947	Peak37098
chr13	8039944	8039979	intergenic	ENSDARG00000057660,ENSDARG00000057671	dhx57,epas1b	-3.5613	Peak37098
chr13	8040280	8040304	intergenic	ENSDARG00000057660,ENSDARG00000057671	dhx57,epas1b	-4.26594	Peak37099
chr13	8040356	8040391	intergenic	ENSDARG00000057660,ENSDARG00000057671	dhx57,epas1b	-8.17685	Peak37099
chr13	8040384	8040401	intergenic	ENSDARG00000057660,ENSDARG00000057671	dhx57,epas1b	-6.01098	Peak37099
chr13	8040411	8040451	intergenic	ENSDARG00000057660,ENSDARG00000057671	dhx57,epas1b	-7.69318	Peak37099
chr13	8040502	8040527	intergenic	ENSDARG00000057660,ENSDARG00000057671	dhx57,epas1b	-4.07042	Peak37099
chr13	8040528	8040545	intergenic	ENSDARG00000057660,ENSDARG00000057671	dhx57,epas1b	-3.61085	Peak37099
chr13	8040538	8040576	intergenic	ENSDARG00000057660,ENSDARG00000057671	dhx57,epas1b	-6.02832	Peak37099
chr13	8040608	8040629	intergenic	ENSDARG00000057660,ENSDARG00000057671	dhx57,epas1b	-4.00619	Peak37099
chr13	8040627	8040644	intergenic	ENSDARG00000057660,ENSDARG00000057671	dhx57,epas1b	-6.29538	Peak37099
chr13	8040678	8040695	intergenic	ENSDARG00000057660,ENSDARG00000057671	dhx57,epas1b	-3.95945	Peak37099
chr13	8040696	8040718	intergenic	ENSDARG00000057660,ENSDARG00000057671	dhx57,epas1b	-3.63099	Peak37099
chr13	8048371	8048405	UTR3	ENSDARG00000057671	epas1b	-4.6749	Peak37100
chr13	8048465	8048500	UTR3	ENSDARG00000057671	epas1b	-3.64932	Peak37100
chr13	8048659	8048698	UTR3	ENSDARG00000057671	epas1b	-4.24167	Peak37100
chr13	8057270	8057306	intronic	ENSDARG00000057671	epas1b	-3.86198	Peak37102
chr13	8075371	8075391	exonic	ENSDARG00000057671	epas1b	-3.61809	Peak37104
chr13	8075533	8075573	intronic	ENSDARG00000057671	epas1b	-5.16848	Peak37104
chr13	8075713	8075733	intronic	ENSDARG00000057671	epas1b	-3.73143	Peak37104
chr13	8079409	8079438	intronic	ENSDARG00000057671	epas1b	-3.64164	Peak37105
chr13	8088918	8088949	intronic	ENSDARG00000057671	epas1b	-4.01195	Peak37108
chr13	8088962	8088984	intronic	ENSDARG00000057671	epas1b	-3.99499	Peak37108
chr13	8089019	8089035	intronic	ENSDARG00000057671	epas1b	-3.71771	Peak37108
chr13	8089088	8089125	intronic	ENSDARG00000057671	epas1b	-4.04832	Peak37108
chr13	8089151	8089184	intronic	ENSDARG00000057671	epas1b	-3.65105	Peak37108
chr13	8093134	8093157	intronic	ENSDARG00000057671	epas1b	-4.20059	Peak37110
chr13	8104077	8104111	intronic	ENSDARG00000057671	epas1b	-4.69561	Peak37112
chr13	8104124	8104149	intronic	ENSDARG00000057671	epas1b	-4.35956	Peak37112
chr13	8104150	8104166	intronic	ENSDARG00000057671	epas1b	-3.8424	Peak37112
chr13	8104226	8104254	intronic	ENSDARG00000057671	epas1b	-4.02042	Peak37112
chr13	8104259	8104286	intronic	ENSDARG00000057671	epas1b	-3.71307	Peak37112
chr13	8104290	8104313	intronic	ENSDARG00000057671	epas1b	-4.93996	Peak37112
chr13	8104367	8104389	intronic	ENSDARG00000057671	epas1b	-4.29507	Peak37112
chr13	8111791	8111808	intronic	ENSDARG00000057671	epas1b	-6.14022	Peak37113
chr13	8111813	8111841	intronic	ENSDARG00000057671	epas1b	-7.42133	Peak37113
chr13	8111847	8111875	intronic	ENSDARG00000057671	epas1b	-5.29713	Peak37113
chr13	8111876	8111896	intronic	ENSDARG00000057671	epas1b	-4.77023	Peak37113
chr13	8111911	8111927	intronic	ENSDARG00000057671	epas1b	-4.31765	Peak37113
chr13	8111968	8111985	intronic	ENSDARG00000057671	epas1b	-5.06308	Peak37113
chr13	8111988	8112005	intronic	ENSDARG00000057671	epas1b	-3.90981	Peak37113
chr13	8112003	8112020	intronic	ENSDARG00000057671	epas1b	-3.58567	Peak37113
chr13	8112026	8112042	intronic	ENSDARG00000057671	epas1b	-4.18448	Peak37113
chr13	8112035	8112071	intronic	ENSDARG00000057671	epas1b	-7.34733	Peak37113
chr13	8112062	8112078	intronic	ENSDARG00000057671	epas1b	-4.83131	Peak37113
chr13	8112114	8112130	intronic	ENSDARG00000057671	epas1b	-3.75957	Peak37113
chr13	8112123	8112146	intronic	ENSDARG00000057671	epas1b	-5.03369	Peak37113
chr13	8112147	8112165	intronic	ENSDARG00000057671	epas1b	-4.65992	Peak37113
chr13	8113953	8113969	intronic	ENSDARG00000057671	epas1b	-3.9468	Peak37114
chr13	8113968	8113988	intronic	ENSDARG00000057671	epas1b	-3.49516	Peak37114
chr13	8114028	8114044	promoter	ENSDARG00000057671	epas1b	-4.20671	Peak37114
chr13	8114038	8114055	promoter	ENSDARG00000057671	epas1b	-4.07182	Peak37114
chr13	8114148	8114165	promoter	ENSDARG00000057671	epas1b	-3.65043	Peak37114
chr13	8114255	8114290	promoter	ENSDARG00000057671	epas1b	-4.40899	Peak37114
chr13	8114314	8114338	promoter	ENSDARG00000057671	epas1b	-5.72978	Peak37114
chr13	8114342	8114367	promoter	ENSDARG00000057671	epas1b	-5.664	Peak37114
chr13	8114363	8114379	promoter	ENSDARG00000057671	epas1b	-3.77706	Peak37114
chr13	8114374	8114405	promoter	ENSDARG00000057671	epas1b	-4.00178	Peak37114
chr13	8121761	8121784	UTR3	ENSDARG00000069928	prkceb	-3.82242	Peak37115
chr13	8142865	8142903	intronic	ENSDARG00000069928	prkceb	-4.43544	Peak37117
chr13	8142959	8142998	intronic	ENSDARG00000069928	prkceb	-9.02222	Peak37117
chr13	8143040	8143077	intronic	ENSDARG00000069928	prkceb	-5.16359	Peak37117
chr13	8150762	8150788	intronic	ENSDARG00000069928	prkceb	-3.54947	Peak37118
chr13	8150838	8150860	intronic	ENSDARG00000069928	prkceb	-3.69816	Peak37118
chr13	8150893	8150931	intronic	ENSDARG00000069928	prkceb	-4.62094	Peak37118
chr13	8150969	8151008	intronic	ENSDARG00000069928	prkceb	-3.50771	Peak37118
chr13	8152172	8152203	intronic	ENSDARG00000069928	prkceb	-3.54246	Peak37119
chr13	8155569	8155602	intronic	ENSDARG00000069928	prkceb	-3.53332	Peak37120
chr13	8155686	8155725	intronic	ENSDARG00000069928	prkceb	-3.51127	Peak37120
chr13	8155686	8155725	intronic	ENSDARG00000069928	prkceb	-3.51127	Peak37121
chr13	8172172	8172208	intronic	ENSDARG00000069928	prkceb	-5.50136	Peak37123
chr13	8172258	8172274	intronic	ENSDARG00000069928	prkceb	-3.89066	Peak37123
chr13	8172281	8172299	intronic	ENSDARG00000069928	prkceb	-3.72214	Peak37123
chr13	8172401	8172431	intronic	ENSDARG00000069928	prkceb	-4.45041	Peak37123
chr13	8172719	8172739	intronic	ENSDARG00000069928	prkceb	-3.78809	Peak37124
chr13	8173031	8173060	intronic	ENSDARG00000069928	prkceb	-3.54521	Peak37124
chr13	8176819	8176846	intronic	ENSDARG00000069928	prkceb	-3.91058	Peak37126
chr13	8176901	8176926	intronic	ENSDARG00000069928	prkceb	-4.71167	Peak37126
chr13	8176978	8177000	intronic	ENSDARG00000069928	prkceb	-3.78282	Peak37126
chr13	8181864	8181887	intronic	ENSDARG00000069928	prkceb	-3.53378	Peak37128
chr13	8181940	8181974	intronic	ENSDARG00000069928	prkceb	-3.90428	Peak37128
chr13	8182082	8182098	intronic	ENSDARG00000069928	prkceb	-3.70528	Peak37128
chr13	8182090	8182115	intronic	ENSDARG00000069928	prkceb	-5.07159	Peak37128
chr13	8182146	8182162	intronic	ENSDARG00000069928	prkceb	-3.6791	Peak37128
chr13	8182160	8182196	intronic	ENSDARG00000069928	prkceb	-5.93728	Peak37128
chr13	8182196	8182230	intronic	ENSDARG00000069928	prkceb	-3.67246	Peak37128
chr13	8188445	8188461	intronic	ENSDARG00000069928	prkceb	-3.80452	Peak37129
chr13	8188520	8188557	intronic	ENSDARG00000069928	prkceb	-4.47502	Peak37129
chr13	8188584	8188605	intronic	ENSDARG00000069928	prkceb	-3.54079	Peak37129
chr13	8188598	8188625	intronic	ENSDARG00000069928	prkceb	-5.62702	Peak37129
chr13	8188636	8188664	exonic	ENSDARG00000069928	prkceb	-4.18429	Peak37129
chr13	8188667	8188696	exonic	ENSDARG00000069928	prkceb	-8.04454	Peak37129
chr13	8188705	8188726	exonic	ENSDARG00000069928	prkceb	-8.1234	Peak37129
chr13	8188796	8188832	intronic	ENSDARG00000069928	prkceb	-4.64373	Peak37129
chr13	8188839	8188871	intronic	ENSDARG00000069928	prkceb	-9.11358	Peak37129
chr13	8196838	8196872	intronic	ENSDARG00000069928	prkceb	-4.56094	Peak37131
chr13	8197150	8197183	exonic	ENSDARG00000069928	prkceb	-4.26486	Peak37131
chr13	8197210	8197243	exonic	ENSDARG00000069928	prkceb	-4.10858	Peak37131
chr13	8198226	8198262	intronic	ENSDARG00000069928	prkceb	-3.82233	Peak37132
chr13	8198434	8198461	intronic	ENSDARG00000069928	prkceb	-5.0286	Peak37132
chr13	8202861	8202887	intronic	ENSDARG00000069928	prkceb	-3.68571	Peak37133
chr13	8203006	8203032	intronic	ENSDARG00000069928	prkceb	-4.07141	Peak37133
chr13	8208994	8209012	intronic	ENSDARG00000069928	prkceb	-3.54104	Peak37136
chr13	8209183	8209214	intronic	ENSDARG00000069928	prkceb	-3.5755	Peak37136
chr13	8209245	8209283	intronic	ENSDARG00000069928	prkceb	-3.65519	Peak37136
chr13	8209361	8209388	intronic	ENSDARG00000069928	prkceb	-5.52226	Peak37136
chr13	8209405	8209436	intronic	ENSDARG00000069928	prkceb	-4.77417	Peak37136
chr13	8215988	8216023	intronic	ENSDARG00000069928	prkceb	-4.37878	Peak37138
chr13	8216157	8216174	intronic	ENSDARG00000069928	prkceb	-3.6733	Peak37138
chr13	8216190	8216211	intronic	ENSDARG00000069928	prkceb	-3.51822	Peak37138
chr13	8216233	8216264	intronic	ENSDARG00000069928	prkceb	-4.78458	Peak37138
chr13	8216278	8216297	intronic	ENSDARG00000069928	prkceb	-3.66344	Peak37138
chr13	8216313	8216349	intronic	ENSDARG00000069928	prkceb	-3.76065	Peak37138
chr13	8230773	8230813	intronic	ENSDARG00000069928	prkceb	-5.0457	Peak37140
chr13	8230954	8230977	intronic	ENSDARG00000069928	prkceb	-3.87289	Peak37140
chr13	8231069	8231087	intronic	ENSDARG00000069928	prkceb	-3.96725	Peak37140
chr13	8231089	8231109	intronic	ENSDARG00000069928	prkceb	-3.92631	Peak37140
chr13	8240024	8240055	intronic	ENSDARG00000069928	prkceb	-4.33528	Peak37141
chr13	8240199	8240226	intronic	ENSDARG00000069928	prkceb	-3.80655	Peak37141
chr13	8249485	8249502	intronic	ENSDARG00000069928	prkceb	-3.64591	Peak37142
chr13	8249512	8249529	intronic	ENSDARG00000069928	prkceb	-3.53152	Peak37142
chr13	8249561	8249579	intronic	ENSDARG00000069928	prkceb	-5.48285	Peak37142
chr13	8257519	8257555	intronic	ENSDARG00000069928	prkceb	-3.624	Peak37144
chr13	8257589	8257626	intronic	ENSDARG00000069928	prkceb	-4.63356	Peak37144
chr13	8268632	8268664	promoter	ENSDARG00000069928	prkceb	-3.71021	Peak37145
chr13	8268632	8268664	promoter	ENSDARG00000069928	prkceb	-3.71021	Peak37146
chr13	8268744	8268783	promoter	ENSDARG00000069928	prkceb	-4.26425	Peak37146
chr13	8271069	8271099	promoter	ENSDARG00000062745,ENSDARG00000069928	socs5b,prkceb	-4.49987	Peak37148
chr13	8271138	8271177	promoter	ENSDARG00000062745,ENSDARG00000069928	socs5b,prkceb	-4.97135	Peak37148
chr13	8271223	8271258	promoter	ENSDARG00000062745	socs5b	-3.79817	Peak37148
chr13	8271348	8271368	promoter	ENSDARG00000062745	socs5b	-4.82866	Peak37148
chr13	8271363	8271384	promoter	ENSDARG00000062745	socs5b	-3.58257	Peak37148
chr13	8271390	8271420	promoter	ENSDARG00000062745	socs5b	-3.81384	Peak37148
chr13	8272781	8272802	promoter	ENSDARG00000062745	socs5b	-6.55539	Peak37149
chr13	8272818	8272846	promoter	ENSDARG00000062745	socs5b	-5.89161	Peak37149
chr13	8272857	8272880	promoter	ENSDARG00000062745	socs5b	-9.59104	Peak37149
chr13	8272878	8272899	promoter	ENSDARG00000062745	socs5b	-4.65134	Peak37149
chr13	8272905	8272922	promoter	ENSDARG00000062745	socs5b	-7.40542	Peak37149
chr13	8272923	8272960	promoter	ENSDARG00000062745	socs5b	-6.56829	Peak37149
chr13	8272969	8273001	promoter	ENSDARG00000062745	socs5b	-7.12615	Peak37149
chr13	8273012	8273033	promoter	ENSDARG00000062745	socs5b	-4.96126	Peak37149
chr13	8273033	8273051	promoter	ENSDARG00000062745	socs5b	-4.12313	Peak37149
chr13	8273081	8273099	promoter	ENSDARG00000062745	socs5b	-5.74284	Peak37149
chr13	8273111	8273144	promoter	ENSDARG00000062745	socs5b	-6.61921	Peak37149
chr13	8273177	8273201	intronic	ENSDARG00000062745	socs5b	-4.90871	Peak37149
chr13	8273224	8273241	intronic	ENSDARG00000062745	socs5b	-4.38933	Peak37149
chr13	8273238	8273254	intronic	ENSDARG00000062745	socs5b	-4.3844	Peak37149
chr13	8273248	8273267	intronic	ENSDARG00000062745	socs5b	-3.5717	Peak37149
chr13	8290579	8290619	exonic	ENSDARG00000062745	socs5b	-5.2428	Peak37152
chr13	8290653	8290674	exonic	ENSDARG00000062745	socs5b	-3.69141	Peak37152
chr13	8298791	8298823	intergenic	ENSDARG00000062745,ENSDARG00000094051	socs5b,BX004962.1	-3.94064	Peak37153
chr13	8298834	8298857	intergenic	ENSDARG00000062745,ENSDARG00000094051	socs5b,BX004962.1	-3.5385	Peak37153
chr13	8298866	8298896	intergenic	ENSDARG00000062745,ENSDARG00000094051	socs5b,BX004962.1	-3.55097	Peak37153
chr13	8299207	8299243	intergenic	ENSDARG00000062745,ENSDARG00000094051	socs5b,BX004962.1	-3.5699	Peak37153
chr13	8299242	8299263	intergenic	ENSDARG00000062745,ENSDARG00000094051	socs5b,BX004962.1	-3.85415	Peak37153
chr13	8300505	8300529	intergenic	ENSDARG00000062745,ENSDARG00000094051	socs5b,BX004962.1	-3.59943	Peak37154
chr13	8300610	8300628	intergenic	ENSDARG00000062745,ENSDARG00000094051	socs5b,BX004962.1	-4.05705	Peak37154
chr13	8300627	8300664	intergenic	ENSDARG00000062745,ENSDARG00000094051	socs5b,BX004962.1	-4.33108	Peak37154
chr13	8300704	8300737	intergenic	ENSDARG00000062745,ENSDARG00000094051	socs5b,BX004962.1	-3.50311	Peak37154
chr13	8300879	8300903	intergenic	ENSDARG00000062745,ENSDARG00000094051	socs5b,BX004962.1	-4.67673	Peak37154
chr13	8300931	8300948	intergenic	ENSDARG00000062745,ENSDARG00000094051	socs5b,BX004962.1	-3.93443	Peak37154
chr13	8300945	8300967	intergenic	ENSDARG00000062745,ENSDARG00000094051	socs5b,BX004962.1	-3.72205	Peak37154
chr13	8308575	8308612	intergenic	ENSDARG00000062745,ENSDARG00000094051	socs5b,BX004962.1	-3.55613	Peak37156
chr13	8313361	8313377	intergenic	ENSDARG00000062745,ENSDARG00000094051	socs5b,BX004962.1	-3.53449	Peak37158
chr13	8313577	8313615	intergenic	ENSDARG00000062745,ENSDARG00000094051	socs5b,BX004962.1	-5.02657	Peak37158
chr13	8313661	8313688	intergenic	ENSDARG00000062745,ENSDARG00000094051	socs5b,BX004962.1	-4.14279	Peak37158
chr13	8315025	8315060	intergenic	ENSDARG00000062745,ENSDARG00000094051	socs5b,BX004962.1	-4.19769	Peak37159
chr13	8315080	8315106	intergenic	ENSDARG00000062745,ENSDARG00000094051	socs5b,BX004962.1	-3.85722	Peak37159
chr13	8315150	8315186	intergenic	ENSDARG00000062745,ENSDARG00000094051	socs5b,BX004962.1	-3.90368	Peak37159
chr13	8315402	8315427	intergenic	ENSDARG00000062745,ENSDARG00000094051	socs5b,BX004962.1	-3.81312	Peak37159
chr13	8316926	8316954	downstream	ENSDARG00000094051	BX004962.1	-4.42627	Peak37160
chr13	8316978	8316997	downstream	ENSDARG00000094051	BX004962.1	-3.68524	Peak37160
chr13	8317193	8317232	downstream	ENSDARG00000094051	BX004962.1	-4.6009	Peak37160
chr13	8317228	8317253	downstream	ENSDARG00000094051	BX004962.1	-3.50895	Peak37160
chr13	8317255	8317272	downstream	ENSDARG00000094051	BX004962.1	-4.58599	Peak37160
chr13	8317288	8317310	downstream	ENSDARG00000094051	BX004962.1	-3.51023	Peak37160
chr13	8317303	8317321	downstream	ENSDARG00000094051	BX004962.1	-4.16739	Peak37160
chr13	8317312	8317328	downstream	ENSDARG00000094051	BX004962.1	-4.54367	Peak37160
chr13	8324246	8324282	promoter	ENSDARG00000095141	BX004962.2	-4.43882	Peak37161
chr13	8325723	8325760	intergenic	ENSDARG00000095141,ENSDARG00000039756	BX004962.2,prop1	-5.27516	Peak37162
chr13	8325785	8325816	intergenic	ENSDARG00000095141,ENSDARG00000039756	BX004962.2,prop1	-3.76746	Peak37162
chr13	8325877	8325897	intergenic	ENSDARG00000095141,ENSDARG00000039756	BX004962.2,prop1	-5.53896	Peak37162
chr13	8325900	8325934	intergenic	ENSDARG00000095141,ENSDARG00000039756	BX004962.2,prop1	-3.8322	Peak37162
chr13	8327201	8327233	intergenic	ENSDARG00000095141,ENSDARG00000039756	BX004962.2,prop1	-4.07319	Peak37163
chr13	8327275	8327305	intergenic	ENSDARG00000095141,ENSDARG00000039756	BX004962.2,prop1	-3.8457	Peak37163
chr13	8327337	8327374	intergenic	ENSDARG00000095141,ENSDARG00000039756	BX004962.2,prop1	-3.5035	Peak37163
chr13	8327462	8327496	intergenic	ENSDARG00000095141,ENSDARG00000039756	BX004962.2,prop1	-3.99196	Peak37163
chr13	8331339	8331372	intergenic	ENSDARG00000095141,ENSDARG00000039756	BX004962.2,prop1	-3.90377	Peak37164
chr13	8331494	8331522	intergenic	ENSDARG00000095141,ENSDARG00000039756	BX004962.2,prop1	-5.6247	Peak37164
chr13	8331529	8331552	intergenic	ENSDARG00000095141,ENSDARG00000039756	BX004962.2,prop1	-3.87998	Peak37164
chr13	8331561	8331596	intergenic	ENSDARG00000095141,ENSDARG00000039756	BX004962.2,prop1	-3.59427	Peak37164
chr13	8331595	8331616	intergenic	ENSDARG00000095141,ENSDARG00000039756	BX004962.2,prop1	-3.89685	Peak37164
chr13	8331632	8331661	intergenic	ENSDARG00000095141,ENSDARG00000039756	BX004962.2,prop1	-4.8935	Peak37164
chr13	8333318	8333346	intergenic	ENSDARG00000095141,ENSDARG00000039756	BX004962.2,prop1	-3.58158	Peak37165
chr13	8333354	8333376	intergenic	ENSDARG00000095141,ENSDARG00000039756	BX004962.2,prop1	-4.52077	Peak37165
chr13	8333422	8333445	intergenic	ENSDARG00000095141,ENSDARG00000039756	BX004962.2,prop1	-3.76848	Peak37165
chr13	8344901	8344940	promoter	ENSDARG00000039756	prop1	-4.07088	Peak37166
chr13	8344957	8344980	promoter	ENSDARG00000039756	prop1	-3.51035	Peak37166
chr13	8345002	8345021	promoter	ENSDARG00000039756	prop1	-4.34551	Peak37166
chr13	8345021	8345037	promoter	ENSDARG00000039756	prop1	-4.02776	Peak37166
chr13	8345069	8345087	promoter	ENSDARG00000039756	prop1	-3.76287	Peak37166
chr13	8345097	8345114	promoter	ENSDARG00000039756	prop1	-4.19627	Peak37166
chr13	8345144	8345177	promoter	ENSDARG00000039756	prop1	-5.12185	Peak37166
chr13	8345263	8345296	promoter	ENSDARG00000039756	prop1	-4.03846	Peak37166
chr13	8351187	8351215	exonic	ENSDARG00000039756	prop1	-5.12491	Peak37167
chr13	8351220	8351243	exonic	ENSDARG00000039756	prop1	-5.68231	Peak37167
chr13	8351267	8351289	exonic	ENSDARG00000039756	prop1	-4.24554	Peak37167
chr13	8351302	8351318	exonic	ENSDARG00000039756	prop1	-4.22437	Peak37167
chr13	8351322	8351352	exonic	ENSDARG00000039756	prop1	-5.07089	Peak37167
chr13	8351372	8351394	exonic	ENSDARG00000039756	prop1	-4.71487	Peak37167
chr13	8351386	8351402	exonic	ENSDARG00000039756	prop1	-4.69185	Peak37167
chr13	8351397	8351413	exonic	ENSDARG00000039756	prop1	-4.70622	Peak37167
chr13	8351433	8351465	exonic	ENSDARG00000039756	prop1	-5.80932	Peak37167
chr13	8351480	8351512	exonic	ENSDARG00000039756	prop1	-4.29337	Peak37167
chr13	8351514	8351530	exonic	ENSDARG00000039756	prop1	-3.67585	Peak37167
chr13	8360446	8360467	intronic	ENSDARG00000039757	mcfd2	-3.69867	Peak37168
chr13	8360745	8360765	promoter	ENSDARG00000039757	mcfd2	-3.65043	Peak37168
chr13	8360757	8360797	promoter	ENSDARG00000039757	mcfd2	-6.30997	Peak37168
chr13	8360793	8360811	promoter	ENSDARG00000039757	mcfd2	-5.17112	Peak37168
chr13	8361241	8361275	promoter	ENSDARG00000039757,ENSDARG00000074760	mcfd2,ttc7a	-4.09857	Peak37169
chr13	8361343	8361364	promoter	ENSDARG00000039757,ENSDARG00000074760	mcfd2,ttc7a	-4.04913	Peak37169
chr13	8361387	8361408	promoter	ENSDARG00000074760	ttc7a	-4.09141	Peak37169
chr13	8361406	8361431	promoter	ENSDARG00000074760	ttc7a	-4.71368	Peak37169
chr13	8361458	8361479	promoter	ENSDARG00000074760	ttc7a	-3.75195	Peak37169
chr13	8361731	8361771	intronic	ENSDARG00000074760	ttc7a	-5.15618	Peak37170
chr13	8361807	8361846	intronic	ENSDARG00000074760	ttc7a	-9.31168	Peak37170
chr13	8361872	8361892	intronic	ENSDARG00000074760	ttc7a	-3.91985	Peak37170
chr13	8361948	8361968	intronic	ENSDARG00000074760	ttc7a	-4.30256	Peak37170
chr13	8361970	8361988	intronic	ENSDARG00000074760	ttc7a	-4.29185	Peak37170
chr13	8361994	8362017	intronic	ENSDARG00000074760	ttc7a	-4.12096	Peak37170
chr13	8375422	8375453	exonic	ENSDARG00000074760	ttc7a	-3.53134	Peak37172
chr13	8382619	8382657	intronic	ENSDARG00000074760	ttc7a	-3.91478	Peak37174
chr13	8382805	8382830	intronic	ENSDARG00000074760	ttc7a	-3.49479	Peak37174
chr13	8388704	8388721	intronic	ENSDARG00000074760	ttc7a	-3.59754	Peak37175
chr13	8388716	8388732	intronic	ENSDARG00000074760	ttc7a	-5.49095	Peak37175
chr13	8388723	8388741	intronic	ENSDARG00000074760	ttc7a	-4.56679	Peak37175
chr13	8389152	8389182	intronic	ENSDARG00000074760	ttc7a	-4.19988	Peak37175
chr13	8395149	8395175	intronic	ENSDARG00000074760	ttc7a	-4.23844	Peak37176
chr13	8395385	8395417	intronic	ENSDARG00000074760	ttc7a	-3.61384	Peak37176
chr13	8397670	8397693	intronic	ENSDARG00000074760	ttc7a	-3.8585	Peak37177
chr13	8397695	8397722	intronic	ENSDARG00000074760	ttc7a	-4.6924	Peak37177
chr13	8397733	8397753	intronic	ENSDARG00000074760	ttc7a	-3.91973	Peak37177
chr13	8397936	8397967	intronic	ENSDARG00000074760	ttc7a	-3.71792	Peak37177
chr13	8398054	8398086	intronic	ENSDARG00000074760	ttc7a	-3.89059	Peak37177
chr13	8400159	8400175	exonic	ENSDARG00000074760	ttc7a	-3.50202	Peak37178
chr13	8400273	8400295	intronic	ENSDARG00000074760	ttc7a	-3.76377	Peak37178
chr13	8400376	8400409	exonic	ENSDARG00000074760	ttc7a	-4.03597	Peak37178
chr13	8400451	8400473	intronic	ENSDARG00000074760	ttc7a	-3.7108	Peak37178
chr13	8410772	8410802	intronic	ENSDARG00000074760	ttc7a	-4.468	Peak37179
chr13	8410806	8410828	intronic	ENSDARG00000074760	ttc7a	-3.94956	Peak37179
chr13	8410892	8410913	intronic	ENSDARG00000074760	ttc7a	-4.6645	Peak37179
chr13	8410922	8410955	intronic	ENSDARG00000074760	ttc7a	-4.10424	Peak37179
chr13	8411006	8411024	intronic	ENSDARG00000074760	ttc7a	-3.90627	Peak37179
chr13	8411034	8411074	intronic	ENSDARG00000074760	ttc7a	-5.96644	Peak37179
chr13	8419665	8419690	intronic	ENSDARG00000074760	ttc7a	-3.78695	Peak37182
chr13	8419793	8419824	intronic	ENSDARG00000074760	ttc7a	-4.11021	Peak37182
chr13	8428184	8428224	downstream	ENSDARG00000089552	si:ch211-93n23.7	-4.39043	Peak37184
chr13	8428265	8428292	downstream	ENSDARG00000089552	si:ch211-93n23.7	-3.90321	Peak37184
chr13	8429090	8429114	exonic	ENSDARG00000089552	si:ch211-93n23.7	-3.59031	Peak37185
chr13	8429118	8429150	exonic	ENSDARG00000089552	si:ch211-93n23.7	-3.55498	Peak37185
chr13	8444787	8444825	promoter;downstream	ENSDARG00000089552;ENSDARG00000031427	si:ch211-93n23.7;calm2a	-6.15996	Peak37187
chr13	8451051	8451084	intronic	ENSDARG00000031427	calm2a	-3.92272	Peak37188
chr13	8451085	8451101	intronic	ENSDARG00000031427	calm2a	-3.894	Peak37188
chr13	8451137	8451168	intronic	ENSDARG00000031427	calm2a	-4.85856	Peak37188
chr13	8451175	8451205	intronic	ENSDARG00000031427	calm2a	-5.0564	Peak37188
chr13	8451219	8451239	intronic	ENSDARG00000031427	calm2a	-5.43999	Peak37188
chr13	8451245	8451266	intronic	ENSDARG00000031427	calm2a	-4.76753	Peak37188
chr13	8451295	8451315	intronic	ENSDARG00000031427	calm2a	-5.11863	Peak37188
chr13	8451324	8451360	intronic	ENSDARG00000031427	calm2a	-5.84197	Peak37188
chr13	8451397	8451433	intronic	ENSDARG00000031427	calm2a	-5.49208	Peak37188
chr13	8451878	8451917	intronic	ENSDARG00000031427	calm2a	-4.37716	Peak37189
chr13	8451986	8452002	intronic	ENSDARG00000031427	calm2a	-3.50605	Peak37189
chr13	8452128	8452147	intronic	ENSDARG00000031427	calm2a	-4.64747	Peak37189
chr13	8452214	8452241	promoter	ENSDARG00000031427	calm2a	-4.30028	Peak37189
chr13	8452242	8452271	promoter	ENSDARG00000031427	calm2a	-4.6008	Peak37189
chr13	8452314	8452346	intronic	ENSDARG00000031427	calm2a	-3.9768	Peak37189
chr13	8453267	8453302	promoter	ENSDARG00000031427	calm2a	-9.19461	Peak37190
chr13	8453303	8453319	promoter	ENSDARG00000031427	calm2a	-7.41145	Peak37190
chr13	8453313	8453333	promoter	ENSDARG00000031427	calm2a	-10.2207	Peak37190
chr13	8453333	8453354	promoter	ENSDARG00000031427	calm2a	-4.49191	Peak37190
chr13	8453356	8453375	promoter	ENSDARG00000031427	calm2a	-6.26176	Peak37190
chr13	8453381	8453397	promoter	ENSDARG00000031427	calm2a	-9.77245	Peak37190
chr13	8453391	8453408	promoter	ENSDARG00000031427	calm2a	-10.3263	Peak37190
chr13	8453421	8453442	promoter	ENSDARG00000031427	calm2a	-6.00943	Peak37190
chr13	8453444	8453460	promoter	ENSDARG00000031427	calm2a	-7.02023	Peak37190
chr13	8453457	8453475	promoter	ENSDARG00000031427	calm2a	-8.10244	Peak37190
chr13	8453473	8453489	promoter	ENSDARG00000031427	calm2a	-3.95776	Peak37190
chr13	8453481	8453508	promoter	ENSDARG00000031427	calm2a	-9.3232	Peak37190
chr13	8453516	8453544	promoter	ENSDARG00000031427	calm2a	-8.22491	Peak37190
chr13	8453546	8453576	promoter	ENSDARG00000031427	calm2a	-12.0204	Peak37190
chr13	8453567	8453585	promoter	ENSDARG00000031427	calm2a	-9.11105	Peak37190
chr13	8453590	8453618	promoter	ENSDARG00000031427	calm2a	-12.7756	Peak37190
chr13	8453624	8453651	promoter	ENSDARG00000031427	calm2a	-11.7211	Peak37190
chr13	8453663	8453694	promoter	ENSDARG00000031427	calm2a	-12.1089	Peak37190
chr13	8460418	8460456	intergenic	ENSDARG00000031427,ENSDARG00000087190	calm2a,si:ch73-105b23.6	-4.34923	Peak37191
chr13	8460683	8460699	intergenic	ENSDARG00000031427,ENSDARG00000087190	calm2a,si:ch73-105b23.6	-4.63373	Peak37191
chr13	8460690	8460713	intergenic	ENSDARG00000031427,ENSDARG00000087190	calm2a,si:ch73-105b23.6	-3.84718	Peak37191
chr13	8463651	8463667	intergenic	ENSDARG00000031427,ENSDARG00000087190	calm2a,si:ch73-105b23.6	-3.56844	Peak37192
chr13	8463660	8463686	intergenic	ENSDARG00000031427,ENSDARG00000087190	calm2a,si:ch73-105b23.6	-5.53478	Peak37192
chr13	8463691	8463718	intergenic	ENSDARG00000031427,ENSDARG00000087190	calm2a,si:ch73-105b23.6	-5.33868	Peak37192
chr13	8463715	8463733	intergenic	ENSDARG00000031427,ENSDARG00000087190	calm2a,si:ch73-105b23.6	-3.89478	Peak37192
chr13	8463761	8463792	intergenic	ENSDARG00000031427,ENSDARG00000087190	calm2a,si:ch73-105b23.6	-4.45788	Peak37192
chr13	8463788	8463804	intergenic	ENSDARG00000031427,ENSDARG00000087190	calm2a,si:ch73-105b23.6	-4.54518	Peak37192
chr13	8463798	8463814	intergenic	ENSDARG00000031427,ENSDARG00000087190	calm2a,si:ch73-105b23.6	-3.73707	Peak37192
chr13	8463810	8463828	intergenic	ENSDARG00000031427,ENSDARG00000087190	calm2a,si:ch73-105b23.6	-4.86171	Peak37192
chr13	8463850	8463878	intergenic	ENSDARG00000031427,ENSDARG00000087190	calm2a,si:ch73-105b23.6	-6.31012	Peak37192
chr13	8463886	8463923	intergenic	ENSDARG00000031427,ENSDARG00000087190	calm2a,si:ch73-105b23.6	-11.3273	Peak37192
chr13	8470139	8470158	exonic	ENSDARG00000087190	si:ch73-105b23.6	-3.57848	Peak37193
chr13	8470161	8470200	exonic	ENSDARG00000087190	si:ch73-105b23.6	-4.12735	Peak37193
chr13	8470286	8470311	exonic	ENSDARG00000087190	si:ch73-105b23.6	-3.53522	Peak37193
chr13	8472123	8472158	intronic	ENSDARG00000087190	si:ch73-105b23.6	-3.88499	Peak37195
chr13	8472232	8472264	intronic	ENSDARG00000087190	si:ch73-105b23.6	-4.21083	Peak37195
chr13	8472287	8472316	intronic	ENSDARG00000087190	si:ch73-105b23.6	-6.38239	Peak37195
chr13	8472359	8472394	intronic	ENSDARG00000087190	si:ch73-105b23.6	-4.70333	Peak37195
chr13	8481844	8481870	intronic	ENSDARG00000087190	si:ch73-105b23.6	-3.74594	Peak37198
chr13	8482519	8482546	promoter	ENSDARG00000087190	si:ch73-105b23.6	-3.646	Peak37199
chr13	8482604	8482622	promoter	ENSDARG00000087190	si:ch73-105b23.6	-4.17572	Peak37199
chr13	8482694	8482716	promoter	ENSDARG00000087190	si:ch73-105b23.6	-5.22005	Peak37199
chr13	8482757	8482792	promoter	ENSDARG00000087190	si:ch73-105b23.6	-8.4939	Peak37199
chr13	8482788	8482804	intronic	ENSDARG00000087190	si:ch73-105b23.6	-4.62183	Peak37199
chr13	8482801	8482818	intronic	ENSDARG00000087190	si:ch73-105b23.6	-4.51926	Peak37199
chr13	8482814	8482835	intronic	ENSDARG00000087190	si:ch73-105b23.6	-3.88475	Peak37199
chr13	8482854	8482889	intronic	ENSDARG00000087190	si:ch73-105b23.6	-4.31609	Peak37199
chr13	8496358	8496380	promoter	ENSDARG00000087558	si:ch73-105b23.1	-3.51773	Peak37201
chr13	8506740	8506764	promoter	ENSDARG00000040534	epcam	-3.55231	Peak37202
chr13	8523510	8523546	intronic	ENSDARG00000040851	plekhh2	-4.97373	Peak37205
chr13	8523588	8523618	intronic	ENSDARG00000040851	plekhh2	-5.0212	Peak37205
chr13	8523666	8523696	intronic	ENSDARG00000040851	plekhh2	-3.52519	Peak37205
chr13	8524466	8524482	intronic	ENSDARG00000040851	plekhh2	-4.59703	Peak37206
chr13	8524504	8524521	exonic	ENSDARG00000040851	plekhh2	-3.97708	Peak37206
chr13	8524566	8524582	exonic	ENSDARG00000040851	plekhh2	-3.60154	Peak37206
chr13	8526777	8526802	intronic	ENSDARG00000040851	plekhh2	-3.79353	Peak37207
chr13	8526887	8526907	intronic	ENSDARG00000040851	plekhh2	-3.56217	Peak37207
chr13	8527030	8527066	intronic	ENSDARG00000040851	plekhh2	-4.84013	Peak37207
chr13	8539267	8539302	intronic	ENSDARG00000040851	plekhh2	-4.48615	Peak37210
chr13	8539270	8539290	intronic	ENSDARG00000040851	plekhh2	-4.54373	Peak37210
chr13	8539440	8539476	intronic	ENSDARG00000040851	plekhh2	-4.91962	Peak37210
chr13	8539483	8539510	intronic	ENSDARG00000040851	plekhh2	-5.98235	Peak37210
chr13	8539597	8539625	intronic	ENSDARG00000040851	plekhh2	-3.91587	Peak37210
chr13	8543058	8543075	intronic	ENSDARG00000040851	plekhh2	-5.75633	Peak37212
chr13	8543058	8543075	intronic	ENSDARG00000040851	plekhh2	-5.75633	Peak37213
chr13	8543102	8543139	intronic	ENSDARG00000040851	plekhh2	-5.30176	Peak37212
chr13	8543102	8543139	intronic	ENSDARG00000040851	plekhh2	-5.30176	Peak37213
chr13	8543183	8543223	intronic	ENSDARG00000040851	plekhh2	-4.42758	Peak37213
chr13	8543267	8543298	intronic	ENSDARG00000040851	plekhh2	-3.95641	Peak37213
chr13	8560523	8560541	promoter	ENSDARG00000040851,ENSDARG00000053082	plekhh2,thada	-3.59862	Peak37216
chr13	8560538	8560559	promoter	ENSDARG00000040851,ENSDARG00000053082	plekhh2,thada	-5.9336	Peak37216
chr13	8560577	8560593	promoter	ENSDARG00000040851,ENSDARG00000053082	plekhh2,thada	-7.30952	Peak37216
chr13	8560587	8560623	promoter	ENSDARG00000040851,ENSDARG00000053082	plekhh2,thada	-9.5285	Peak37216
chr13	8560625	8560650	promoter	ENSDARG00000040851,ENSDARG00000053082	plekhh2,thada	-5.63117	Peak37216
chr13	8560641	8560662	promoter	ENSDARG00000040851,ENSDARG00000053082	plekhh2,thada	-7.83453	Peak37216
chr13	8560662	8560687	promoter	ENSDARG00000040851,ENSDARG00000053082	plekhh2,thada	-10.854	Peak37216
chr13	8560681	8560699	promoter	ENSDARG00000040851,ENSDARG00000053082	plekhh2,thada	-6.34216	Peak37216
chr13	8560690	8560706	promoter	ENSDARG00000040851,ENSDARG00000053082	plekhh2,thada	-11.8844	Peak37216
chr13	8560701	8560717	promoter	ENSDARG00000040851,ENSDARG00000053082	plekhh2,thada	-10.1037	Peak37216
chr13	8560721	8560743	promoter	ENSDARG00000040851,ENSDARG00000053082	plekhh2,thada	-7.35305	Peak37216
chr13	8560742	8560769	promoter	ENSDARG00000053082	thada	-8.28251	Peak37216
chr13	8560766	8560792	promoter	ENSDARG00000053082	thada	-10.512	Peak37216
chr13	8560794	8560821	promoter	ENSDARG00000053082	thada	-7.70369	Peak37216
chr13	8560818	8560835	promoter	ENSDARG00000053082	thada	-6.34226	Peak37216
chr13	8560829	8560860	promoter	ENSDARG00000053082	thada	-8.87398	Peak37216
chr13	8560922	8560949	intronic	ENSDARG00000053082	thada	-5.14618	Peak37216
chr13	8560978	8560994	intronic	ENSDARG00000053082	thada	-3.62093	Peak37216
chr13	8566870	8566902	exonic	ENSDARG00000053082	thada	-4.58486	Peak37217
chr13	8567010	8567041	exonic	ENSDARG00000053082	thada	-3.91502	Peak37217
chr13	8580048	8580066	intronic	ENSDARG00000053082	thada	-3.49749	Peak37219
chr13	8580080	8580113	intronic	ENSDARG00000053082	thada	-4.0865	Peak37219
chr13	8582448	8582488	intronic	ENSDARG00000053082	thada	-3.99683	Peak37220
chr13	8590516	8590538	intronic	ENSDARG00000053082	thada	-10.7459	Peak37221
chr13	8590540	8590559	intronic	ENSDARG00000053082	thada	-3.86287	Peak37221
chr13	8590583	8590608	intronic	ENSDARG00000053082	thada	-3.98496	Peak37221
chr13	8590610	8590627	intronic	ENSDARG00000053082	thada	-3.55596	Peak37221
chr13	8598300	8598323	intronic	ENSDARG00000053082	thada	-4.4688	Peak37222
chr13	8598357	8598383	intronic	ENSDARG00000053082	thada	-3.75135	Peak37222
chr13	8598412	8598448	intronic	ENSDARG00000053082	thada	-3.91715	Peak37222
chr13	8598442	8598461	intronic	ENSDARG00000053082	thada	-4.06856	Peak37222
chr13	8598460	8598487	intronic	ENSDARG00000053082	thada	-5.0099	Peak37222
chr13	8598609	8598626	intronic	ENSDARG00000053082	thada	-4.62053	Peak37222
chr13	8598685	8598704	intronic	ENSDARG00000053082	thada	-3.68378	Peak37222
chr13	8598754	8598780	intronic	ENSDARG00000053082	thada	-4.81654	Peak37222
chr13	8605229	8605261	exonic	ENSDARG00000053082	thada	-3.52237	Peak37223
chr13	8605306	8605337	exonic	ENSDARG00000053082	thada	-3.56548	Peak37223
chr13	8610580	8610619	intronic	ENSDARG00000053082	thada	-4.22793	Peak37224
chr13	8610708	8610736	intronic	ENSDARG00000053082	thada	-3.6226	Peak37224
chr13	8610744	8610779	intronic	ENSDARG00000053082	thada	-3.57907	Peak37224
chr13	8622310	8622327	promoter;downstream	ENSDARG00000076487;ENSDARG00000053082	haao;thada	-4.62582	Peak37226
chr13	8622323	8622340	promoter;downstream	ENSDARG00000076487;ENSDARG00000053082	haao;thada	-5.29187	Peak37226
chr13	8622355	8622388	promoter;downstream	ENSDARG00000076487;ENSDARG00000053082	haao;thada	-7.83394	Peak37226
chr13	8622382	8622400	promoter;downstream	ENSDARG00000076487;ENSDARG00000053082	haao;thada	-9.33041	Peak37226
chr13	8622396	8622426	promoter;downstream	ENSDARG00000076487;ENSDARG00000053082	haao;thada	-9.56904	Peak37226
chr13	8622419	8622435	promoter;downstream	ENSDARG00000076487;ENSDARG00000053082	haao;thada	-8.62759	Peak37226
chr13	8622439	8622456	promoter;downstream	ENSDARG00000076487;ENSDARG00000053082	haao;thada	-10.0631	Peak37226
chr13	8622453	8622471	promoter;downstream	ENSDARG00000076487;ENSDARG00000053082	haao;thada	-4.90918	Peak37226
chr13	8622469	8622493	promoter;downstream	ENSDARG00000076487;ENSDARG00000053082	haao;thada	-6.39144	Peak37226
chr13	8622506	8622546	promoter;downstream	ENSDARG00000076487;ENSDARG00000053082	haao;thada	-11.3846	Peak37226
chr13	8622555	8622574	promoter;downstream	ENSDARG00000076487;ENSDARG00000053082	haao;thada	-7.97813	Peak37226
chr13	8622628	8622651	promoter	ENSDARG00000076487	haao	-4.71734	Peak37226
chr13	8622675	8622692	promoter	ENSDARG00000076487	haao	-3.98858	Peak37226
chr13	8622724	8622740	intronic	ENSDARG00000076487	haao	-4.7776	Peak37226
chr13	8622739	8622770	intronic	ENSDARG00000076487	haao	-3.79682	Peak37226
chr13	8624623	8624648	intronic	ENSDARG00000076487	haao	-4.35412	Peak37227
chr13	8624707	8624730	intronic	ENSDARG00000076487	haao	-4.24765	Peak37227
chr13	8624773	8624804	intronic	ENSDARG00000076487	haao	-4.36732	Peak37227
chr13	8624808	8624829	intronic	ENSDARG00000076487	haao	-4.78315	Peak37227
chr13	8624824	8624860	intronic	ENSDARG00000076487	haao	-7.29167	Peak37227
chr13	8624859	8624879	intronic	ENSDARG00000076487	haao	-4.18514	Peak37227
chr13	8624884	8624917	intronic	ENSDARG00000076487	haao	-9.7626	Peak37227
chr13	8624935	8624951	intronic	ENSDARG00000076487	haao	-3.54997	Peak37227
chr13	8624951	8624982	intronic	ENSDARG00000076487	haao	-3.70314	Peak37227
chr13	8624995	8625033	intronic	ENSDARG00000076487	haao	-3.84267	Peak37227
chr13	8632476	8632501	intronic	ENSDARG00000076487	haao	-3.87003	Peak37228
chr13	8632756	8632777	intronic	ENSDARG00000076487	haao	-5.56205	Peak37228
chr13	8632880	8632915	intronic	ENSDARG00000076487	haao	-5.39619	Peak37228
chr13	8632908	8632926	intronic	ENSDARG00000076487	haao	-3.57181	Peak37228
chr13	8633018	8633057	intronic	ENSDARG00000076487	haao	-4.0321	Peak37229
chr13	8633093	8633132	intronic	ENSDARG00000076487	haao	-4.26242	Peak37229
chr13	8633165	8633199	intronic	ENSDARG00000076487	haao	-3.86998	Peak37229
chr13	8633335	8633374	intronic	ENSDARG00000076487	haao	-6.12316	Peak37229
chr13	8633378	8633396	intronic	ENSDARG00000076487	haao	-3.55386	Peak37229
chr13	8665854	8665890	promoter	ENSDARG00000093634	pimr154	-3.52629	Peak37231
chr13	8666024	8666047	promoter	ENSDARG00000093634	pimr154	-4.37319	Peak37231
chr13	8673761	8673790	ncRNA_intronic	ENSDARG00000092695	CT025775.2	-4.47882	Peak37232
chr13	8673790	8673810	ncRNA_intronic	ENSDARG00000092695	CT025775.2	-5.56588	Peak37232
chr13	8673831	8673856	ncRNA_intronic	ENSDARG00000092695	CT025775.2	-4.6089	Peak37232
chr13	8673853	8673874	ncRNA_intronic	ENSDARG00000092695	CT025775.2	-4.10132	Peak37232
chr13	8673931	8673951	ncRNA_intronic	ENSDARG00000092695	CT025775.2	-3.6063	Peak37232
chr13	8673961	8673986	ncRNA_intronic	ENSDARG00000092695	CT025775.2	-23.6678	Peak37232
chr13	8673993	8674015	ncRNA_intronic	ENSDARG00000092695	CT025775.2	-4.56489	Peak37232
chr13	8674082	8674115	ncRNA_intronic	ENSDARG00000092695	CT025775.2	-5.15554	Peak37232
chr13	8674132	8674149	ncRNA_intronic	ENSDARG00000092695	CT025775.2	-6.91364	Peak37232
chr13	8720828	8720855	intronic	ENSDARG00000093310,ENSDARG00000093963	pimr155,si:dkey-112g5.12	-3.64295	Peak37233
chr13	8720953	8720990	intronic	ENSDARG00000093310,ENSDARG00000093963	pimr155,si:dkey-112g5.12	-5.87453	Peak37233
chr13	8721020	8721059	intronic	ENSDARG00000093310,ENSDARG00000093963	pimr155,si:dkey-112g5.12	-4.27565	Peak37233
chr13	8785164	8785187	intronic	ENSDARG00000092061,ENSDARG00000093963,ENSDARG00000094236	si:dkey-112g5.13,si:dkey-112g5.12,si:dkey-112g5.15	-4.8607	Peak37236
chr13	8785239	8785277	intronic	ENSDARG00000092061,ENSDARG00000093963,ENSDARG00000094236	si:dkey-112g5.13,si:dkey-112g5.12,si:dkey-112g5.15	#NAME?	Peak37236
chr13	8786196	8786229	intronic	ENSDARG00000092061,ENSDARG00000093963,ENSDARG00000094236	si:dkey-112g5.13,si:dkey-112g5.12,si:dkey-112g5.15	-3.49931	Peak37237
chr13	8786413	8786452	intronic	ENSDARG00000092061,ENSDARG00000093963,ENSDARG00000094236	si:dkey-112g5.13,si:dkey-112g5.12,si:dkey-112g5.15	-11.9645	Peak37237
chr13	8786466	8786496	intronic	ENSDARG00000092061,ENSDARG00000093963,ENSDARG00000094236	si:dkey-112g5.13,si:dkey-112g5.12,si:dkey-112g5.15	-3.75804	Peak37237
chr13	8786514	8786544	intronic	ENSDARG00000092061,ENSDARG00000093963,ENSDARG00000094236	si:dkey-112g5.13,si:dkey-112g5.12,si:dkey-112g5.15	#NAME?	Peak37237
chr13	8787783	8787800	promoter	ENSDARG00000094236	si:dkey-112g5.15	-3.49506	Peak37238
chr13	8787854	8787890	intronic	ENSDARG00000092061,ENSDARG00000093963,ENSDARG00000094236	si:dkey-112g5.13,si:dkey-112g5.12,si:dkey-112g5.15	-4.47889	Peak37238
chr13	8787903	8787936	intronic	ENSDARG00000092061,ENSDARG00000093963,ENSDARG00000094236	si:dkey-112g5.13,si:dkey-112g5.12,si:dkey-112g5.15	-8.17301	Peak37238
chr13	8787948	8787975	intronic	ENSDARG00000092061,ENSDARG00000093963,ENSDARG00000094236	si:dkey-112g5.13,si:dkey-112g5.12,si:dkey-112g5.15	-5.36486	Peak37238
chr13	8787987	8788005	intronic	ENSDARG00000092061,ENSDARG00000093963,ENSDARG00000094236	si:dkey-112g5.13,si:dkey-112g5.12,si:dkey-112g5.15	-4.71803	Peak37238
chr13	8788087	8788124	intronic	ENSDARG00000092061,ENSDARG00000093963,ENSDARG00000094236	si:dkey-112g5.13,si:dkey-112g5.12,si:dkey-112g5.15	-3.61944	Peak37238
chr13	8788125	8788154	intronic	ENSDARG00000092061,ENSDARG00000093963,ENSDARG00000094236	si:dkey-112g5.13,si:dkey-112g5.12,si:dkey-112g5.15	-4.20662	Peak37238
chr13	8788647	8788674	intronic	ENSDARG00000092061,ENSDARG00000093963,ENSDARG00000094236	si:dkey-112g5.13,si:dkey-112g5.12,si:dkey-112g5.15	-3.52812	Peak37239
chr13	8788755	8788777	intronic	ENSDARG00000092061,ENSDARG00000093963,ENSDARG00000094236	si:dkey-112g5.13,si:dkey-112g5.12,si:dkey-112g5.15	#NAME?	Peak37239
chr13	8788814	8788844	intronic	ENSDARG00000092061,ENSDARG00000093963,ENSDARG00000094236	si:dkey-112g5.13,si:dkey-112g5.12,si:dkey-112g5.15	-13.3378	Peak37239
chr13	8788910	8788933	intronic	ENSDARG00000092061,ENSDARG00000093963,ENSDARG00000094236	si:dkey-112g5.13,si:dkey-112g5.12,si:dkey-112g5.15	-3.73944	Peak37239
chr13	8788939	8788970	intronic	ENSDARG00000092061,ENSDARG00000093963,ENSDARG00000094236	si:dkey-112g5.13,si:dkey-112g5.12,si:dkey-112g5.15	-5.51283	Peak37239
chr13	8788990	8789011	intronic	ENSDARG00000092061,ENSDARG00000093963,ENSDARG00000094236	si:dkey-112g5.13,si:dkey-112g5.12,si:dkey-112g5.15	-3.943	Peak37239
chr13	8789053	8789092	intronic	ENSDARG00000092061,ENSDARG00000093963,ENSDARG00000094236	si:dkey-112g5.13,si:dkey-112g5.12,si:dkey-112g5.15	-8.10336	Peak37239
chr13	8818313	8818351	intronic	ENSDARG00000092061,ENSDARG00000092202,ENSDARG00000093963	si:dkey-112g5.13,si:dkey-112g5.16,si:dkey-112g5.12	-3.79985	Peak37240
chr13	8818343	8818369	intronic	ENSDARG00000092061,ENSDARG00000092202,ENSDARG00000093963	si:dkey-112g5.13,si:dkey-112g5.16,si:dkey-112g5.12	-4.07244	Peak37240
chr13	8818403	8818425	intronic	ENSDARG00000092061,ENSDARG00000092202,ENSDARG00000093963	si:dkey-112g5.13,si:dkey-112g5.16,si:dkey-112g5.12	-4.19841	Peak37240
chr13	8818432	8818465	intronic	ENSDARG00000092061,ENSDARG00000092202,ENSDARG00000093963	si:dkey-112g5.13,si:dkey-112g5.16,si:dkey-112g5.12	-4.17891	Peak37240
chr13	8818513	8818532	intronic	ENSDARG00000092061,ENSDARG00000092202,ENSDARG00000093963	si:dkey-112g5.13,si:dkey-112g5.16,si:dkey-112g5.12	-3.76	Peak37240
chr13	8818546	8818568	intronic	ENSDARG00000092061,ENSDARG00000092202,ENSDARG00000093963	si:dkey-112g5.13,si:dkey-112g5.16,si:dkey-112g5.12	-4.51327	Peak37240
chr13	8818569	8818602	intronic	ENSDARG00000092061,ENSDARG00000092202,ENSDARG00000093963	si:dkey-112g5.13,si:dkey-112g5.16,si:dkey-112g5.12	-8.85806	Peak37240
chr13	8818621	8818660	intronic	ENSDARG00000092061,ENSDARG00000092202,ENSDARG00000093963	si:dkey-112g5.13,si:dkey-112g5.16,si:dkey-112g5.12	-13.3925	Peak37240
chr13	8904577	8904611	intronic	ENSDARG00000093963,ENSDARG00000094403,ENSDARG00000095545	si:dkey-112g5.12,si:dkey-33c12.10,si:dkey-33c12.12	-3.87939	Peak37241
chr13	8904866	8904906	promoter	ENSDARG00000095545	si:dkey-33c12.12	-4.50352	Peak37241
chr13	8967889	8967910	promoter	ENSDARG00000069909	HTRA2	-4.30386	Peak37242
chr13	8967941	8967960	promoter	ENSDARG00000069909	HTRA2	-4.89666	Peak37242
chr13	8967956	8967972	promoter	ENSDARG00000069909	HTRA2	-4.09926	Peak37242
chr13	8967964	8968000	promoter	ENSDARG00000069909	HTRA2	-4.38122	Peak37242
chr13	8968018	8968037	promoter	ENSDARG00000069909	HTRA2	-4.37744	Peak37242
chr13	8968033	8968050	promoter	ENSDARG00000069909	HTRA2	-3.80266	Peak37242
chr13	8968093	8968111	promoter	ENSDARG00000069909	HTRA2	-3.71955	Peak37242
chr13	8968107	8968125	promoter	ENSDARG00000069909	HTRA2	-4.56923	Peak37242
chr13	8968124	8968146	promoter	ENSDARG00000069909	HTRA2	-5.00063	Peak37242
chr13	8968174	8968193	promoter	ENSDARG00000069909	HTRA2	-4.32509	Peak37242
chr13	8968252	8968268	promoter	ENSDARG00000069909	HTRA2	-5.28667	Peak37242
chr13	8968271	8968287	promoter	ENSDARG00000069909	HTRA2	-5.89398	Peak37242
chr13	8978821	8978838	promoter	ENSDARG00000039719	mrps26	-3.82719	Peak37243
chr13	8978911	8978929	promoter	ENSDARG00000039719	mrps26	-3.79423	Peak37243
chr13	8978924	8978940	promoter	ENSDARG00000039719	mrps26	-3.64188	Peak37243
chr13	8978940	8978972	promoter	ENSDARG00000039719	mrps26	-6.43126	Peak37243
chr13	8978969	8978985	promoter	ENSDARG00000039719	mrps26	-3.71824	Peak37243
chr13	8978978	8979005	promoter	ENSDARG00000039719	mrps26	-6.75984	Peak37243
chr13	8979045	8979062	promoter	ENSDARG00000039719	mrps26	-4.4978	Peak37243
chr13	8979061	8979079	promoter	ENSDARG00000039719	mrps26	-4.61171	Peak37243
chr13	8979110	8979147	promoter	ENSDARG00000039719	mrps26	-7.60681	Peak37243
chr13	8979157	8979179	promoter	ENSDARG00000039719	mrps26	-7.25026	Peak37243
chr13	8979180	8979218	promoter	ENSDARG00000039719	mrps26	-9.94793	Peak37243
chr13	8979228	8979246	promoter	ENSDARG00000039719	mrps26	-9.26711	Peak37243
chr13	8979252	8979272	promoter	ENSDARG00000039719	mrps26	-4.00914	Peak37243
chr13	8979272	8979296	promoter	ENSDARG00000039719	mrps26	-6.21886	Peak37243
chr13	8982619	8982649	UTR3	ENSDARG00000057881	si:dkey-33c12.3	-3.57294	Peak37244
chr13	8982695	8982718	UTR3	ENSDARG00000057881	si:dkey-33c12.3	-3.76354	Peak37244
chr13	8982771	8982808	UTR3	ENSDARG00000057881	si:dkey-33c12.3	-4.37322	Peak37244
chr13	8983960	8983979	intronic	ENSDARG00000057881	si:dkey-33c12.3	-3.78833	Peak37245
chr13	8983979	8983999	intronic	ENSDARG00000057881	si:dkey-33c12.3	-3.6364	Peak37245
chr13	8984004	8984023	intronic	ENSDARG00000057881	si:dkey-33c12.3	-3.6814	Peak37245
chr13	8986870	8986901	promoter	ENSDARG00000057881	si:dkey-33c12.3	-4.53439	Peak37246
chr13	8986916	8986932	promoter	ENSDARG00000057881	si:dkey-33c12.3	-4.20675	Peak37246
chr13	8986974	8986993	promoter	ENSDARG00000057881	si:dkey-33c12.3	-4.06273	Peak37246
chr13	8987059	8987093	promoter	ENSDARG00000057881	si:dkey-33c12.3	-3.68137	Peak37246
chr13	9003561	9003598	promoter	ENSDARG00000057886	LOC108191960	-4.15459	Peak37247
chr13	9012960	9012994	exonic	ENSDARG00000057890	si:dkey-33c12.4	-3.85903	Peak37248
chr13	9013348	9013383	intronic	ENSDARG00000057890	si:dkey-33c12.4	-3.5796	Peak37248
chr13	9013386	9013404	intronic	ENSDARG00000057890	si:dkey-33c12.4	-3.55872	Peak37248
chr13	9020887	9020925	intronic	ENSDARG00000057890	si:dkey-33c12.4	-4.31715	Peak37250
chr13	9023820	9023858	intronic	ENSDARG00000057890	si:dkey-33c12.4	-4.02668	Peak37251
chr13	9023927	9023956	intronic	ENSDARG00000057890	si:dkey-33c12.4	-3.78674	Peak37251
chr13	9035335	9035366	intronic	ENSDARG00000057890	si:dkey-33c12.4	-5.80949	Peak37252
chr13	9035364	9035380	intronic	ENSDARG00000057890	si:dkey-33c12.4	-4.11426	Peak37252
chr13	9035384	9035409	intronic	ENSDARG00000057890	si:dkey-33c12.4	-5.55078	Peak37252
chr13	9035460	9035497	promoter	ENSDARG00000057890	si:dkey-33c12.4	-5.08922	Peak37252
chr13	9035519	9035536	promoter	ENSDARG00000057890	si:dkey-33c12.4	-5.07433	Peak37252
chr13	9035539	9035577	promoter	ENSDARG00000057890	si:dkey-33c12.4	-10.2698	Peak37252
chr13	9035576	9035602	promoter	ENSDARG00000057890	si:dkey-33c12.4	-4.66178	Peak37252
chr13	9035654	9035670	promoter	ENSDARG00000057890,ENSDARG00000074779	si:dkey-33c12.4,alms1	-4.23151	Peak37252
chr13	9035676	9035699	promoter	ENSDARG00000057890,ENSDARG00000074779	si:dkey-33c12.4,alms1	-4.9276	Peak37252
chr13	9035733	9035770	promoter	ENSDARG00000057890,ENSDARG00000074779	si:dkey-33c12.4,alms1	-5.35726	Peak37252
chr13	9036447	9036469	promoter	ENSDARG00000057890,ENSDARG00000074779	si:dkey-33c12.4,alms1	-4.49417	Peak37253
chr13	9036481	9036520	promoter	ENSDARG00000057890,ENSDARG00000074779	si:dkey-33c12.4,alms1	-8.86026	Peak37253
chr13	9036527	9036545	promoter	ENSDARG00000057890,ENSDARG00000074779	si:dkey-33c12.4,alms1	-4.14182	Peak37253
chr13	9036539	9036555	promoter	ENSDARG00000057890,ENSDARG00000074779	si:dkey-33c12.4,alms1	-5.92573	Peak37253
chr13	9036549	9036588	promoter	ENSDARG00000057890,ENSDARG00000074779	si:dkey-33c12.4,alms1	-13.001	Peak37253
chr13	9036689	9036707	intronic	ENSDARG00000074779	alms1	-3.56482	Peak37253
chr13	9036704	9036721	intronic	ENSDARG00000074779	alms1	-3.76834	Peak37253
chr13	9036721	9036737	intronic	ENSDARG00000074779	alms1	-5.26605	Peak37253
chr13	9036734	9036755	intronic	ENSDARG00000074779	alms1	-5.04667	Peak37253
chr13	9036756	9036778	intronic	ENSDARG00000074779	alms1	-3.74983	Peak37253
chr13	9053561	9053586	intronic	ENSDARG00000074779	alms1	-3.7127	Peak37256
chr13	9053620	9053641	intronic	ENSDARG00000074779	alms1	#NAME?	Peak37256
chr13	9056167	9056186	intronic	ENSDARG00000074779	alms1	-3.84548	Peak37257
chr13	9056317	9056340	intronic	ENSDARG00000074779	alms1	-3.72848	Peak37257
chr13	9060041	9060069	exonic	ENSDARG00000074779	alms1	-3.89582	Peak37259
chr13	9070920	9070938	intronic	ENSDARG00000074779	alms1	-3.93035	Peak37261
chr13	9070967	9070992	intronic	ENSDARG00000074779	alms1	-3.5477	Peak37261
chr13	9071038	9071067	intronic	ENSDARG00000074779	alms1	-4.29248	Peak37261
chr13	9075979	9076013	promoter;downstream	ENSDARG00000062924;ENSDARG00000074779	si:ch211-243o19.4;alms1	-4.27325	Peak37262
chr13	9084735	9084759	intronic	ENSDARG00000062924	si:ch211-243o19.4	-3.86481	Peak37265
chr13	9085048	9085086	intronic	ENSDARG00000062924	si:ch211-243o19.4	-4.25727	Peak37265
chr13	9085080	9085096	intronic	ENSDARG00000062924	si:ch211-243o19.4	-3.96643	Peak37265
chr13	9085129	9085146	intronic	ENSDARG00000062924	si:ch211-243o19.4	-3.79954	Peak37265
chr13	9085143	9085173	intronic	ENSDARG00000062924	si:ch211-243o19.4	-4.74904	Peak37265
chr13	9085187	9085222	intronic	ENSDARG00000062924	si:ch211-243o19.4	-5.14696	Peak37265
chr13	9090350	9090369	exonic	ENSDARG00000062924	si:ch211-243o19.4	-3.85428	Peak37266
chr13	9090520	9090559	exonic	ENSDARG00000062924	si:ch211-243o19.4	-3.67551	Peak37266
chr13	9094432	9094470	intronic	ENSDARG00000062924	si:ch211-243o19.4	-4.72375	Peak37267
chr13	9094465	9094484	intronic	ENSDARG00000062924	si:ch211-243o19.4	-3.66516	Peak37267
chr13	9094529	9094547	intronic	ENSDARG00000062924	si:ch211-243o19.4	-3.68479	Peak37267
chr13	9094543	9094561	intronic	ENSDARG00000062924	si:ch211-243o19.4	-3.7291	Peak37267
chr13	9110515	9110555	promoter	ENSDARG00000069865	grxcr1	-3.82448	Peak37270
chr13	9110567	9110594	promoter	ENSDARG00000069865	grxcr1	-4.50111	Peak37270
chr13	9110636	9110667	promoter	ENSDARG00000069865	grxcr1	-5.01933	Peak37270
chr13	9110744	9110765	promoter	ENSDARG00000069865	grxcr1	-3.63546	Peak37270
chr13	9128873	9128892	ncRNA_intronic	ENSDARG00000091519	BX511084.1	-4.01516	Peak37272
chr13	9129065	9129105	ncRNA_intronic	ENSDARG00000091519	BX511084.1	-4.30979	Peak37272
chr13	9129112	9129133	ncRNA_intronic	ENSDARG00000091519	BX511084.1	-3.85112	Peak37272
chr13	9129208	9129248	ncRNA_intronic	ENSDARG00000091519	BX511084.1	-5.05661	Peak37272
chr13	9129245	9129266	ncRNA_intronic	ENSDARG00000091519	BX511084.1	-4.26955	Peak37272
chr13	9129279	9129316	ncRNA_intronic	ENSDARG00000091519	BX511084.1	-3.77692	Peak37272
chr13	9150818	9150855	intronic	ENSDARG00000068667,ENSDARG00000076713	si:dkey-19p15.4,si:dkey-265c15.6	-6.15763	Peak37273
chr13	9150869	9150893	intronic	ENSDARG00000068667,ENSDARG00000076713	si:dkey-19p15.4,si:dkey-265c15.6	-3.86577	Peak37273
chr13	9150931	9150965	intronic	ENSDARG00000068667,ENSDARG00000076713	si:dkey-19p15.4,si:dkey-265c15.6	-4.04247	Peak37273
chr13	9157418	9157457	intronic	ENSDARG00000068667,ENSDARG00000076713	si:dkey-19p15.4,si:dkey-265c15.6	-4.87572	Peak37274
chr13	9157493	9157531	intronic	ENSDARG00000068667,ENSDARG00000076713	si:dkey-19p15.4,si:dkey-265c15.6	-4.24119	Peak37274
chr13	9157546	9157586	intronic	ENSDARG00000068667,ENSDARG00000076713	si:dkey-19p15.4,si:dkey-265c15.6	-6.2324	Peak37274
chr13	9164592	9164632	intronic	ENSDARG00000068667	si:dkey-19p15.4	-8.23575	Peak37275
chr13	9164628	9164651	intronic	ENSDARG00000068667	si:dkey-19p15.4	-7.55123	Peak37275
chr13	9164657	9164695	intronic	ENSDARG00000068667	si:dkey-19p15.4	-7.14339	Peak37275
chr13	9164686	9164705	intronic	ENSDARG00000068667	si:dkey-19p15.4	-4.99142	Peak37275
chr13	9164712	9164736	promoter	ENSDARG00000089070	si:dkey-33c12.12	-5.31235	Peak37275
chr13	9164973	9165004	intronic	ENSDARG00000068667,ENSDARG00000089070	si:dkey-19p15.4,si:dkey-33c12.12	-4.74404	Peak37275
chr13	9172426	9172456	intronic	ENSDARG00000068667,ENSDARG00000089070	si:dkey-19p15.4,si:dkey-33c12.12	-4.35025	Peak37276
chr13	9172469	9172509	intronic	ENSDARG00000068667,ENSDARG00000089070	si:dkey-19p15.4,si:dkey-33c12.12	-4.57344	Peak37276
chr13	9172502	9172527	intronic	ENSDARG00000068667,ENSDARG00000089070	si:dkey-19p15.4,si:dkey-33c12.12	-4.05902	Peak37276
chr13	9172545	9172573	intronic	ENSDARG00000068667,ENSDARG00000089070	si:dkey-19p15.4,si:dkey-33c12.12	-4.64578	Peak37276
chr13	9172575	9172602	intronic	ENSDARG00000068667,ENSDARG00000089070	si:dkey-19p15.4,si:dkey-33c12.12	-5.73142	Peak37276
chr13	9172617	9172653	intronic	ENSDARG00000068667,ENSDARG00000089070	si:dkey-19p15.4,si:dkey-33c12.12	-3.91823	Peak37276
chr13	9172737	9172775	intronic	ENSDARG00000068667,ENSDARG00000089070	si:dkey-19p15.4,si:dkey-33c12.12	-4.8074	Peak37276
chr13	9191062	9191082	intronic	ENSDARG00000068667	si:dkey-19p15.4	-3.49054	Peak37277
chr13	9191113	9191136	intronic	ENSDARG00000068667	si:dkey-19p15.4	-4.9356	Peak37277
chr13	9191341	9191378	intronic	ENSDARG00000068667	si:dkey-19p15.4	-6.78923	Peak37277
chr13	9216719	9216758	promoter	ENSDARG00000003208	pomk	-8.71237	Peak37278
chr13	9216776	9216793	promoter	ENSDARG00000003208	pomk	-5.54282	Peak37278
chr13	9216786	9216809	promoter	ENSDARG00000003208	pomk	-6.00391	Peak37278
chr13	9216801	9216833	promoter	ENSDARG00000003208	pomk	-11.6088	Peak37278
chr13	9216829	9216846	promoter	ENSDARG00000003208	pomk	-5.69463	Peak37278
chr13	9216861	9216900	promoter	ENSDARG00000003208	pomk	-12.4921	Peak37278
chr13	9216916	9216932	promoter	ENSDARG00000003208	pomk	-4.38154	Peak37278
chr13	9216932	9216971	promoter	ENSDARG00000003208	pomk	-6.50114	Peak37278
chr13	9217089	9217128	intronic	ENSDARG00000003208	pomk	-4.57905	Peak37278
chr13	9227472	9227494	promoter	ENSDARG00000029600	wdr32	-5.42563	Peak37280
chr13	9227497	9227513	promoter	ENSDARG00000029600	wdr32	-3.64669	Peak37280
chr13	9227505	9227531	promoter	ENSDARG00000029600	wdr32	-3.81546	Peak37280
chr13	9227528	9227566	promoter	ENSDARG00000029600	wdr32	-6.76985	Peak37280
chr13	9227715	9227753	promoter	ENSDARG00000029600	wdr32	-4.47875	Peak37280
chr13	9227830	9227848	promoter	ENSDARG00000029600	wdr32	-3.50659	Peak37280
chr13	9227934	9227958	promoter	ENSDARG00000029600	wdr32	-4.16263	Peak37280
chr13	9238609	9238630	exonic	ENSDARG00000029600	wdr32	-3.97353	Peak37282
chr13	9238668	9238692	exonic	ENSDARG00000029600	wdr32	-3.56308	Peak37282
chr13	9258586	9258613	intronic	ENSDARG00000073716	cpxm1a	-3.66109	Peak37287
chr13	9272282	9272321	exonic	ENSDARG00000073716	cpxm1a	-3.52606	Peak37289
chr13	9272375	9272414	exonic	ENSDARG00000073716	cpxm1a	-4.51236	Peak37289
chr13	9280223	9280243	promoter	ENSDARG00000003328	slf2	-3.54128	Peak37290
chr13	9280244	9280281	promoter	ENSDARG00000003328	slf2	-5.83001	Peak37290
chr13	9280276	9280299	promoter	ENSDARG00000003328	slf2	-4.47318	Peak37290
chr13	9280322	9280340	promoter	ENSDARG00000003328	slf2	-5.24536	Peak37290
chr13	9280338	9280355	promoter	ENSDARG00000003328	slf2	-6.86658	Peak37290
chr13	9280377	9280407	promoter	ENSDARG00000003328	slf2	-4.93435	Peak37290
chr13	9280415	9280445	promoter	ENSDARG00000003328	slf2	-7.2268	Peak37290
chr13	9280453	9280485	promoter	ENSDARG00000003328	slf2	-5.76215	Peak37290
chr13	9280520	9280552	intronic	ENSDARG00000003328	slf2	-3.82435	Peak37290
chr13	9280850	9280867	intronic	ENSDARG00000003328	slf2	-3.48803	Peak37291
chr13	9280889	9280924	intronic	ENSDARG00000003328	slf2	-4.01033	Peak37291
chr13	9280962	9280999	intronic	ENSDARG00000003328	slf2	-4.52487	Peak37291
chr13	9281182	9281213	intronic	ENSDARG00000003328	slf2	-4.75185	Peak37291
chr13	9290662	9290694	exonic	ENSDARG00000003328	slf2	-4.30426	Peak37292
chr13	9290736	9290767	exonic	ENSDARG00000003328	slf2	-3.87102	Peak37292
chr13	9290963	9290988	intronic	ENSDARG00000003328	slf2	-3.60277	Peak37293
chr13	9290992	9291016	intronic	ENSDARG00000003328	slf2	-5.7615	Peak37293
chr13	9291035	9291071	exonic	ENSDARG00000003328	slf2	-5.22371	Peak37293
chr13	9291074	9291110	exonic	ENSDARG00000003328	slf2	-3.92311	Peak37293
chr13	9303801	9303832	intronic	ENSDARG00000003328	slf2	-3.59332	Peak37295
chr13	9304038	9304077	intronic	ENSDARG00000003328	slf2	-3.85683	Peak37295
chr13	9304078	9304100	intronic	ENSDARG00000003328	slf2	-4.72655	Peak37295
chr13	9325370	9325389	promoter;UTR3	ENSDARG00000076595;ENSDARG00000003328	sema4ga;slf2	-3.72726	Peak37300
chr13	9325408	9325433	promoter;UTR3	ENSDARG00000076595;ENSDARG00000003328	sema4ga;slf2	-3.52847	Peak37300
chr13	9325444	9325470	promoter;UTR3	ENSDARG00000076595;ENSDARG00000003328	sema4ga;slf2	-3.57678	Peak37300
chr13	9325475	9325507	promoter;UTR3	ENSDARG00000076595;ENSDARG00000003328	sema4ga;slf2	-3.84698	Peak37300
chr13	9325522	9325541	promoter;UTR3	ENSDARG00000076595;ENSDARG00000003328	sema4ga;slf2	-5.05586	Peak37300
chr13	9325547	9325574	promoter;UTR3	ENSDARG00000076595;ENSDARG00000003328	sema4ga;slf2	-7.09147	Peak37300
chr13	9325585	9325613	promoter;UTR3	ENSDARG00000076595;ENSDARG00000003328	sema4ga;slf2	-4.29805	Peak37300
chr13	9325618	9325645	promoter;UTR3	ENSDARG00000076595;ENSDARG00000003328	sema4ga;slf2	-4.49116	Peak37300
chr13	9325699	9325722	UTR3	ENSDARG00000003328	slf2	-3.76561	Peak37300
chr13	9325715	9325731	UTR3	ENSDARG00000003328	slf2	-3.68781	Peak37300
chr13	9337080	9337103	intronic	ENSDARG00000076595	sema4ga	-3.81952	Peak37302
chr13	9337290	9337326	intronic	ENSDARG00000076595	sema4ga	-3.63445	Peak37302
chr13	9346556	9346580	intronic	ENSDARG00000076595	sema4ga	-3.90212	Peak37303
chr13	9348961	9348998	intronic	ENSDARG00000076595	sema4ga	-3.9318	Peak37304
chr13	9349084	9349111	intronic	ENSDARG00000076595	sema4ga	-4.22561	Peak37304
chr13	9349136	9349158	intronic	ENSDARG00000076595	sema4ga	-3.87487	Peak37304
chr13	9349159	9349177	intronic	ENSDARG00000076595	sema4ga	-3.66445	Peak37304
chr13	9350320	9350337	intronic	ENSDARG00000076595	sema4ga	-3.75592	Peak37306
chr13	9350365	9350386	intronic	ENSDARG00000076595	sema4ga	-3.55545	Peak37306
chr13	9350511	9350531	intronic	ENSDARG00000076595	sema4ga	-3.58008	Peak37306
chr13	9363558	9363596	intronic	ENSDARG00000076595	sema4ga	-4.67205	Peak37307
chr13	9363587	9363609	intronic	ENSDARG00000076595	sema4ga	-7.32929	Peak37307
chr13	9363613	9363653	intronic	ENSDARG00000076595	sema4ga	-9.18871	Peak37307
chr13	9363735	9363769	intronic	ENSDARG00000076595	sema4ga	-5.1043	Peak37307
chr13	9363919	9363958	intronic	ENSDARG00000076595	sema4ga	-4.54361	Peak37307
chr13	9370310	9370331	intronic	ENSDARG00000076595	sema4ga	-3.77498	Peak37308
chr13	9370326	9370345	intronic	ENSDARG00000076595	sema4ga	-4.8041	Peak37308
chr13	9370341	9370362	intronic	ENSDARG00000076595	sema4ga	-3.72729	Peak37308
chr13	9370494	9370513	intronic	ENSDARG00000076595	sema4ga	-3.69763	Peak37308
chr13	9370569	9370588	intronic	ENSDARG00000076595	sema4ga	-3.76771	Peak37308
chr13	9370646	9370683	intronic	ENSDARG00000076595	sema4ga	-4.20906	Peak37308
chr13	9371862	9371882	intronic	ENSDARG00000076595	sema4ga	-3.69217	Peak37309
chr13	9381428	9381454	intronic	ENSDARG00000076595	sema4ga	-3.68972	Peak37311
chr13	9381552	9381590	intronic	ENSDARG00000076595	sema4ga	-3.49613	Peak37311
chr13	9381667	9381690	intronic	ENSDARG00000076595	sema4ga	-3.94457	Peak37311
chr13	9381812	9381835	intronic	ENSDARG00000076595	sema4ga	-4.19546	Peak37311
chr13	9381973	9382004	intronic	ENSDARG00000076595	sema4ga	-8.41903	Peak37312
chr13	9382019	9382047	intronic	ENSDARG00000076595	sema4ga	-5.21143	Peak37312
chr13	9382057	9382095	intronic	ENSDARG00000076595	sema4ga	-5.00663	Peak37312
chr13	9382106	9382131	intronic	ENSDARG00000076595	sema4ga	-4.01344	Peak37312
chr13	9382286	9382316	intronic	ENSDARG00000076595	sema4ga	-3.64007	Peak37312
chr13	9410413	9410431	intronic	ENSDARG00000076595	sema4ga	-3.96136	Peak37316
chr13	9410571	9410596	intronic	ENSDARG00000076595	sema4ga	-3.63242	Peak37316
chr13	9416016	9416053	exonic	ENSDARG00000076595	sema4ga	-4.2945	Peak37317
chr13	9416122	9416145	intronic	ENSDARG00000076595	sema4ga	-3.91663	Peak37317
chr13	9416164	9416199	intronic	ENSDARG00000076595	sema4ga	-3.64663	Peak37317
chr13	9427161	9427193	exonic	ENSDARG00000076595	sema4ga	-4.84183	Peak37318
chr13	9427486	9427526	exonic	ENSDARG00000076595	sema4ga	-4.8103	Peak37318
chr13	9432588	9432612	intergenic	ENSDARG00000076595,ENSDARG00000062965	sema4ga,fam45a	-3.85719	Peak37319
chr13	9432626	9432663	intergenic	ENSDARG00000076595,ENSDARG00000062965	sema4ga,fam45a	-3.48747	Peak37319
chr13	9432707	9432726	intergenic	ENSDARG00000076595,ENSDARG00000062965	sema4ga,fam45a	-3.5797	Peak37319
chr13	9432861	9432899	intergenic	ENSDARG00000076595,ENSDARG00000062965	sema4ga,fam45a	-5.14888	Peak37319
chr13	9437487	9437510	intergenic	ENSDARG00000076595,ENSDARG00000062965	sema4ga,fam45a	-3.81815	Peak37320
chr13	9437577	9437601	intergenic	ENSDARG00000076595,ENSDARG00000062965	sema4ga,fam45a	-4.37849	Peak37320
chr13	9437604	9437627	intergenic	ENSDARG00000076595,ENSDARG00000062965	sema4ga,fam45a	-6.94599	Peak37320
chr13	9437632	9437667	intergenic	ENSDARG00000076595,ENSDARG00000062965	sema4ga,fam45a	-4.48822	Peak37320
chr13	9437679	9437709	intergenic	ENSDARG00000076595,ENSDARG00000062965	sema4ga,fam45a	-3.886	Peak37320
chr13	9437744	9437781	intergenic	ENSDARG00000076595,ENSDARG00000062965	sema4ga,fam45a	-3.90518	Peak37320
chr13	9442403	9442419	intergenic	ENSDARG00000076595,ENSDARG00000062965	sema4ga,fam45a	-4.00559	Peak37321
chr13	9442419	9442448	intergenic	ENSDARG00000076595,ENSDARG00000062965	sema4ga,fam45a	-3.57372	Peak37321
chr13	9442633	9442657	intergenic	ENSDARG00000076595,ENSDARG00000062965	sema4ga,fam45a	-4.34206	Peak37321
chr13	9444616	9444643	intergenic	ENSDARG00000076595,ENSDARG00000062965	sema4ga,fam45a	-3.95914	Peak37322
chr13	9444726	9444754	intergenic	ENSDARG00000076595,ENSDARG00000062965	sema4ga,fam45a	-3.8273	Peak37322
chr13	9444796	9444834	intergenic	ENSDARG00000076595,ENSDARG00000062965	sema4ga,fam45a	-5.37055	Peak37322
chr13	9444917	9444942	intergenic	ENSDARG00000076595,ENSDARG00000062965	sema4ga,fam45a	-3.71841	Peak37322
chr13	9444965	9444988	intergenic	ENSDARG00000076595,ENSDARG00000062965	sema4ga,fam45a	-5.18163	Peak37322
chr13	9445000	9445020	intergenic	ENSDARG00000076595,ENSDARG00000062965	sema4ga,fam45a	-3.61375	Peak37322
chr13	9445017	9445054	intergenic	ENSDARG00000076595,ENSDARG00000062965	sema4ga,fam45a	-3.74462	Peak37322
chr13	9453422	9453460	intergenic	ENSDARG00000076595,ENSDARG00000062965	sema4ga,fam45a	-3.73676	Peak37323
chr13	9453539	9453560	intergenic	ENSDARG00000076595,ENSDARG00000062965	sema4ga,fam45a	-3.69473	Peak37323
chr13	9453568	9453590	intergenic	ENSDARG00000076595,ENSDARG00000062965	sema4ga,fam45a	-3.998	Peak37323
chr13	9453592	9453612	intergenic	ENSDARG00000076595,ENSDARG00000062965	sema4ga,fam45a	-3.7195	Peak37323
chr13	9453670	9453695	intergenic	ENSDARG00000076595,ENSDARG00000062965	sema4ga,fam45a	-3.54255	Peak37323
chr13	9454667	9454688	intergenic	ENSDARG00000076595,ENSDARG00000062965	sema4ga,fam45a	-4.09822	Peak37324
chr13	9454723	9454756	intergenic	ENSDARG00000076595,ENSDARG00000062965	sema4ga,fam45a	-5.11073	Peak37324
chr13	9454773	9454804	intergenic	ENSDARG00000076595,ENSDARG00000062965	sema4ga,fam45a	-3.7391	Peak37324
chr13	9454850	9454874	intergenic	ENSDARG00000076595,ENSDARG00000062965	sema4ga,fam45a	-3.94494	Peak37324
chr13	9460877	9460910	intergenic	ENSDARG00000076595,ENSDARG00000062965	sema4ga,fam45a	#NAME?	Peak37326
chr13	9486685	9486713	promoter	ENSDARG00000062965	fam45a	-7.34894	Peak37327
chr13	9486741	9486767	promoter	ENSDARG00000062965	fam45a	-8.24415	Peak37327
chr13	9486760	9486791	promoter	ENSDARG00000062965	fam45a	-10.7198	Peak37327
chr13	9486808	9486847	promoter	ENSDARG00000062965	fam45a	-27.837	Peak37327
chr13	9486862	9486881	promoter	ENSDARG00000062965	fam45a	-8.25353	Peak37327
chr13	9486873	9486913	promoter	ENSDARG00000062965	fam45a	-31.3565	Peak37327
chr13	9486926	9486943	promoter	ENSDARG00000062965	fam45a	-3.51664	Peak37327
chr13	9486939	9486956	promoter	ENSDARG00000062965	fam45a	-4.93092	Peak37327
chr13	9486966	9486991	promoter	ENSDARG00000062965	fam45a	-7.97632	Peak37327
chr13	9486995	9487027	promoter	ENSDARG00000062965	fam45a	-13.9955	Peak37327
chr13	9487037	9487067	promoter	ENSDARG00000062965	fam45a	-7.13688	Peak37327
chr13	9487060	9487096	promoter	ENSDARG00000062965	fam45a	-13.0449	Peak37327
chr13	9487087	9487103	promoter	ENSDARG00000062965	fam45a	-4.28245	Peak37327
chr13	9487099	9487115	promoter	ENSDARG00000062965	fam45a	-6.30394	Peak37327
chr13	9487108	9487134	promoter	ENSDARG00000062965	fam45a	-7.7677	Peak37327
chr13	9500406	9500443	intronic	ENSDARG00000069832	sfxn4	-4.16671	Peak37331
chr13	9509380	9509398	intronic	ENSDARG00000069832	sfxn4	-3.80914	Peak37332
chr13	9509410	9509426	promoter	ENSDARG00000069832	sfxn4	-3.66286	Peak37332
chr13	9509433	9509462	promoter	ENSDARG00000069832	sfxn4	-4.20781	Peak37332
chr13	9509469	9509487	promoter	ENSDARG00000069832	sfxn4	-3.57006	Peak37332
chr13	9509550	9509576	intronic	ENSDARG00000069832	sfxn4	-4.49822	Peak37332
chr13	9509595	9509618	promoter	ENSDARG00000069832	sfxn4	-3.52796	Peak37332
chr13	9509623	9509650	promoter	ENSDARG00000069832	sfxn4	-4.86853	Peak37332
chr13	9509657	9509675	promoter	ENSDARG00000069832	sfxn4	-4.34395	Peak37332
chr13	9509669	9509702	promoter	ENSDARG00000069832	sfxn4	-6.76125	Peak37332
chr13	9509704	9509731	promoter	ENSDARG00000069832	sfxn4	-4.43992	Peak37332
chr13	9509742	9509779	promoter	ENSDARG00000069832	sfxn4	-8.56295	Peak37332
chr13	9509837	9509875	promoter	ENSDARG00000032102,ENSDARG00000069832	prdx3,sfxn4	-5.57568	Peak37332
chr13	9510334	9510363	promoter	ENSDARG00000032102	prdx3	-5.50462	Peak37333
chr13	9510387	9510407	promoter	ENSDARG00000032102	prdx3	-3.84781	Peak37333
chr13	9510440	9510470	promoter	ENSDARG00000032102	prdx3	-5.72173	Peak37333
chr13	9510472	9510488	promoter	ENSDARG00000032102	prdx3	-3.7269	Peak37333
chr13	9510492	9510510	intronic	ENSDARG00000032102	prdx3	-4.95999	Peak37333
chr13	9510517	9510543	intronic	ENSDARG00000032102	prdx3	-4.96114	Peak37333
chr13	9510548	9510573	intronic	ENSDARG00000032102	prdx3	-5.61065	Peak37333
chr13	9510597	9510637	intronic	ENSDARG00000032102	prdx3	-5.17081	Peak37333
chr13	9510679	9510719	intronic	ENSDARG00000032102	prdx3	-6.02978	Peak37333
chr13	9516228	9516263	intronic	ENSDARG00000032102	prdx3	-3.56507	Peak37334
chr13	9516364	9516380	exonic	ENSDARG00000032102	prdx3	-3.53612	Peak37334
chr13	9516546	9516562	exonic	ENSDARG00000032102	prdx3	-3.66834	Peak37334
chr13	9528904	9528931	intronic	ENSDARG00000028748	tm9sf3	-3.4954	Peak37336
chr13	9543156	9543175	intronic	ENSDARG00000028748	tm9sf3	-3.83569	Peak37338
chr13	9543177	9543196	intronic	ENSDARG00000028748	tm9sf3	-3.83868	Peak37338
chr13	9543194	9543214	intronic	ENSDARG00000028748	tm9sf3	-4.21073	Peak37338
chr13	9543214	9543235	intronic	ENSDARG00000028748	tm9sf3	-4.37153	Peak37338
chr13	9543259	9543281	intronic	ENSDARG00000028748	tm9sf3	-5.04112	Peak37338
chr13	9543288	9543316	intronic	ENSDARG00000028748	tm9sf3	-5.77552	Peak37338
chr13	9543364	9543392	promoter	ENSDARG00000028748	tm9sf3	-4.10114	Peak37338
chr13	9543407	9543430	promoter	ENSDARG00000028748	tm9sf3	-3.62159	Peak37338
chr13	9543426	9543448	promoter	ENSDARG00000028748	tm9sf3	-3.54265	Peak37338
chr13	9543468	9543506	promoter	ENSDARG00000028748	tm9sf3	-6.15944	Peak37338
chr13	9543506	9543523	promoter	ENSDARG00000028748	tm9sf3	-8.30687	Peak37338
chr13	9543521	9543553	promoter	ENSDARG00000028748	tm9sf3	-7.51436	Peak37338
chr13	9543545	9543572	promoter	ENSDARG00000028748	tm9sf3	-8.06698	Peak37338
chr13	9543568	9543584	promoter	ENSDARG00000028748	tm9sf3	-9.1278	Peak37338
chr13	9543584	9543606	promoter	ENSDARG00000028748	tm9sf3	-6.73403	Peak37338
chr13	9561267	9561298	intronic	ENSDARG00000092071	si:ch211-117n7.6	-3.84752	Peak37340
chr13	9561313	9561350	intronic	ENSDARG00000092071	si:ch211-117n7.6	-5.78815	Peak37340
chr13	9561390	9561407	intronic	ENSDARG00000092071	si:ch211-117n7.6	-3.77862	Peak37340
chr13	9561405	9561429	intronic	ENSDARG00000092071	si:ch211-117n7.6	-3.6566	Peak37340
chr13	9561567	9561605	intronic	ENSDARG00000092071	si:ch211-117n7.6	-3.60637	Peak37340
chr13	9561567	9561605	intronic	ENSDARG00000092071	si:ch211-117n7.6	-3.60637	Peak37341
chr13	9564307	9564326	promoter	ENSDARG00000092071,ENSDARG00000092855	si:ch211-117n7.6,srbd1	-3.80397	Peak37342
chr13	9564350	9564370	promoter	ENSDARG00000092855	srbd1	-4.39623	Peak37342
chr13	9564423	9564447	promoter	ENSDARG00000092855	srbd1	-4.28733	Peak37342
chr13	9564456	9564481	promoter	ENSDARG00000092855	srbd1	-3.65026	Peak37342
chr13	9568288	9568317	intronic	ENSDARG00000092855	srbd1	-3.52247	Peak37343
chr13	9568329	9568362	intronic	ENSDARG00000092855	srbd1	-3.95705	Peak37343
chr13	9581909	9581925	intronic	ENSDARG00000092855	srbd1	-3.72527	Peak37346
chr13	9581932	9581958	intronic	ENSDARG00000092855	srbd1	-3.73839	Peak37346
chr13	9589190	9589213	intronic	ENSDARG00000092855	srbd1	-3.63277	Peak37347
chr13	9589264	9589289	intronic	ENSDARG00000092855	srbd1	-3.57452	Peak37347
chr13	9595247	9595272	intronic	ENSDARG00000092855	srbd1	-3.50433	Peak37348
chr13	9595322	9595362	intronic	ENSDARG00000092855	srbd1	-3.89237	Peak37348
chr13	9595370	9595404	intronic	ENSDARG00000092855	srbd1	-3.59375	Peak37348
chr13	9598498	9598521	intronic	ENSDARG00000092855	srbd1	-3.51114	Peak37349
chr13	9601335	9601355	intronic	ENSDARG00000092855	srbd1	-3.91907	Peak37350
chr13	9601370	9601403	intronic	ENSDARG00000092855	srbd1	-3.81404	Peak37350
chr13	9607079	9607119	intronic	ENSDARG00000092855	srbd1	-3.51465	Peak37351
chr13	9607148	9607173	intronic	ENSDARG00000092855	srbd1	-3.9494	Peak37351
chr13	9607176	9607192	intronic	ENSDARG00000092855	srbd1	-4.0688	Peak37351
chr13	9607279	9607301	intronic	ENSDARG00000092855	srbd1	-3.84546	Peak37351
chr13	9607362	9607402	intronic	ENSDARG00000092855	srbd1	-4.45151	Peak37351
chr13	9612181	9612210	intronic	ENSDARG00000092855	srbd1	-4.40531	Peak37352
chr13	9612246	9612279	intronic	ENSDARG00000092855	srbd1	-3.56234	Peak37352
chr13	9612322	9612353	intronic	ENSDARG00000092855	srbd1	-3.66759	Peak37352
chr13	9612356	9612372	intronic	ENSDARG00000092855	srbd1	-3.68541	Peak37352
chr13	9612469	9612506	intronic	ENSDARG00000092855	srbd1	-3.57849	Peak37352
chr13	9617158	9617191	intronic	ENSDARG00000092855	srbd1	-3.67313	Peak37354
chr13	9617397	9617424	intronic	ENSDARG00000092855	srbd1	-3.56006	Peak37354
chr13	9618466	9618495	intronic	ENSDARG00000092855	srbd1	-5.72163	Peak37355
chr13	9618509	9618526	intronic	ENSDARG00000092855	srbd1	-3.77946	Peak37355
chr13	9618542	9618572	intronic	ENSDARG00000092855	srbd1	-3.79425	Peak37355
chr13	9618585	9618609	intronic	ENSDARG00000092855	srbd1	-5.14441	Peak37355
chr13	9618621	9618648	intronic	ENSDARG00000092855	srbd1	-4.27592	Peak37355
chr13	9618640	9618657	intronic	ENSDARG00000092855	srbd1	-3.49049	Peak37355
chr13	9618755	9618795	intronic	ENSDARG00000092855	srbd1	-4.23282	Peak37355
chr13	9627015	9627039	intronic	ENSDARG00000092855	srbd1	-3.52148	Peak37356
chr13	9627265	9627303	intronic	ENSDARG00000092855	srbd1	-5.04142	Peak37356
chr13	9627433	9627460	intronic	ENSDARG00000092855	srbd1	-3.6626	Peak37356
chr13	9635621	9635657	intronic	ENSDARG00000092855	srbd1	-3.78101	Peak37357
chr13	9635671	9635688	intronic	ENSDARG00000092855	srbd1	-4.03066	Peak37357
chr13	9635842	9635868	intronic	ENSDARG00000092855	srbd1	-3.65484	Peak37357
chr13	9635916	9635934	intronic	ENSDARG00000092855	srbd1	-3.89726	Peak37357
chr13	9635916	9635934	intronic	ENSDARG00000092855	srbd1	-3.89726	Peak37358
chr13	9636336	9636368	intronic	ENSDARG00000092855	srbd1	-4.26379	Peak37358
chr13	9636336	9636368	intronic	ENSDARG00000092855	srbd1	-4.26379	Peak37359
chr13	9636292	9636320	intronic	ENSDARG00000092855	srbd1	-3.74336	Peak37358
chr13	9636292	9636320	intronic	ENSDARG00000092855	srbd1	-3.74336	Peak37359
chr13	9636336	9636368	intronic	ENSDARG00000092855	srbd1	-3.96219	Peak37358
chr13	9636336	9636368	intronic	ENSDARG00000092855	srbd1	-3.96219	Peak37359
chr13	9636397	9636431	intronic	ENSDARG00000092855	srbd1	-4.18214	Peak37359
chr13	9636491	9636508	intronic	ENSDARG00000092855	srbd1	-3.56437	Peak37359
chr13	9641819	9641856	intronic	ENSDARG00000092855	srbd1	-3.50684	Peak37360
chr13	9650044	9650074	intronic	ENSDARG00000092855	srbd1	-4.10288	Peak37361
chr13	9650083	9650121	intronic	ENSDARG00000092855	srbd1	-3.7024	Peak37361
chr13	9650382	9650409	intronic	ENSDARG00000092855	srbd1	-3.66758	Peak37361
chr13	9660057	9660091	intronic	ENSDARG00000092855	srbd1	-3.50706	Peak37362
chr13	9660182	9660213	intronic	ENSDARG00000092855	srbd1	-4.41665	Peak37362
chr13	9671792	9671831	downstream	ENSDARG00000092855	srbd1	-3.88628	Peak37364
chr13	9671889	9671912	downstream	ENSDARG00000092855	srbd1	-3.5037	Peak37364
chr13	9686747	9686770	intergenic	ENSDARG00000092855,ENSDARG00000091099	srbd1,myom2b	-3.66169	Peak37366
chr13	9686842	9686878	intergenic	ENSDARG00000092855,ENSDARG00000091099	srbd1,myom2b	-4.14917	Peak37366
chr13	9686911	9686944	intergenic	ENSDARG00000092855,ENSDARG00000091099	srbd1,myom2b	-3.49856	Peak37366
chr13	9693267	9693307	intergenic	ENSDARG00000092855,ENSDARG00000091099	srbd1,myom2b	-3.52867	Peak37369
chr13	9696129	9696159	intergenic	ENSDARG00000092855,ENSDARG00000091099	srbd1,myom2b	-4.26028	Peak37370
chr13	9696292	9696326	intergenic	ENSDARG00000092855,ENSDARG00000091099	srbd1,myom2b	-3.73067	Peak37370
chr13	9696424	9696453	intergenic	ENSDARG00000092855,ENSDARG00000091099	srbd1,myom2b	-3.6984	Peak37370
chr13	9696459	9696495	intergenic	ENSDARG00000092855,ENSDARG00000091099	srbd1,myom2b	-4.09315	Peak37370
chr13	9699483	9699515	intergenic	ENSDARG00000092855,ENSDARG00000091099	srbd1,myom2b	-3.71938	Peak37371
chr13	9699666	9699695	intergenic	ENSDARG00000092855,ENSDARG00000091099	srbd1,myom2b	-3.79455	Peak37371
chr13	9699867	9699889	intergenic	ENSDARG00000092855,ENSDARG00000091099	srbd1,myom2b	-3.94424	Peak37371
chr13	9709299	9709333	intergenic	ENSDARG00000092855,ENSDARG00000091099	srbd1,myom2b	-3.94133	Peak37372
chr13	9709435	9709453	intergenic	ENSDARG00000092855,ENSDARG00000091099	srbd1,myom2b	-3.87906	Peak37372
chr13	9709451	9709479	intergenic	ENSDARG00000092855,ENSDARG00000091099	srbd1,myom2b	-4.26985	Peak37372
chr13	9709485	9709508	intergenic	ENSDARG00000092855,ENSDARG00000091099	srbd1,myom2b	-4.7652	Peak37372
chr13	9709511	9709536	intergenic	ENSDARG00000092855,ENSDARG00000091099	srbd1,myom2b	-3.74143	Peak37372
chr13	9709534	9709550	intergenic	ENSDARG00000092855,ENSDARG00000091099	srbd1,myom2b	-3.58512	Peak37372
chr13	9709673	9709699	intergenic	ENSDARG00000092855,ENSDARG00000091099	srbd1,myom2b	-3.62107	Peak37372
chr13	9709711	9709740	intergenic	ENSDARG00000092855,ENSDARG00000091099	srbd1,myom2b	-3.89024	Peak37372
chr13	9712312	9712336	intergenic	ENSDARG00000092855,ENSDARG00000091099	srbd1,myom2b	-3.58562	Peak37373
chr13	9712348	9712372	intergenic	ENSDARG00000092855,ENSDARG00000091099	srbd1,myom2b	-3.54852	Peak37373
chr13	9712416	9712447	intergenic	ENSDARG00000092855,ENSDARG00000091099	srbd1,myom2b	-6.19121	Peak37373
chr13	9719498	9719520	exonic	ENSDARG00000091099	myom2b	-3.98029	Peak37374
chr13	9719718	9719752	exonic	ENSDARG00000091099	myom2b	-5.02529	Peak37374
chr13	9735720	9735738	intronic	ENSDARG00000091099	myom2b	-3.68681	Peak37376
chr13	9735735	9735755	intronic	ENSDARG00000091099	myom2b	-3.7036	Peak37376
chr13	9735874	9735899	intronic	ENSDARG00000091099	myom2b	-3.95005	Peak37376
chr13	9736078	9736101	promoter	ENSDARG00000091099	myom2b	-3.58553	Peak37376
chr13	9736109	9736141	promoter	ENSDARG00000091099	myom2b	-4.41681	Peak37376
chr13	9737586	9737622	promoter	ENSDARG00000036282,ENSDARG00000091099	rnaset2,myom2b	-4.91369	Peak37377
chr13	9737638	9737675	promoter	ENSDARG00000036282,ENSDARG00000091099	rnaset2,myom2b	-5.67406	Peak37377
chr13	9737725	9737753	promoter	ENSDARG00000036282,ENSDARG00000091099	rnaset2,myom2b	-4.36949	Peak37377
chr13	9737762	9737789	promoter	ENSDARG00000036282,ENSDARG00000091099	rnaset2,myom2b	-3.69554	Peak37377
chr13	9737816	9737855	promoter	ENSDARG00000036282,ENSDARG00000091099	rnaset2,myom2b	-4.43806	Peak37377
chr13	9743207	9743241	intronic	ENSDARG00000036282	rnaset2	-3.9603	Peak37378
chr13	9743343	9743366	intronic	ENSDARG00000036282	rnaset2	-3.6289	Peak37378
chr13	9744944	9744966	intronic	ENSDARG00000036282	rnaset2	-4.14347	Peak37379
chr13	9744969	9744993	intronic	ENSDARG00000036282	rnaset2	-3.76002	Peak37379
chr13	9745108	9745140	intronic	ENSDARG00000036282	rnaset2	-3.53734	Peak37379
chr13	9745131	9745152	intronic	ENSDARG00000036282	rnaset2	-3.78195	Peak37379
chr13	9745222	9745241	intronic	ENSDARG00000036282	rnaset2	-3.74075	Peak37379
chr13	9752036	9752074	UTR3	ENSDARG00000036282	rnaset2	-5.47941	Peak37381
chr13	9752065	9752097	UTR3	ENSDARG00000036282	rnaset2	-5.76259	Peak37381
chr13	9752109	9752128	UTR3	ENSDARG00000036282	rnaset2	-5.04768	Peak37381
chr13	9752128	9752167	UTR3	ENSDARG00000036282	rnaset2	-7.10436	Peak37381
chr13	9752179	9752199	UTR3	ENSDARG00000036282	rnaset2	-3.80806	Peak37381
chr13	9752201	9752239	UTR3	ENSDARG00000036282	rnaset2	-4.39688	Peak37381
chr13	9752235	9752252	UTR3	ENSDARG00000036282	rnaset2	-3.55126	Peak37381
chr13	9752322	9752342	UTR3	ENSDARG00000036282	rnaset2	-3.58935	Peak37381
chr13	9752335	9752371	UTR3	ENSDARG00000036282	rnaset2	-3.70721	Peak37381
chr13	9752464	9752488	UTR3	ENSDARG00000036282	rnaset2	-3.79219	Peak37381
chr13	9762071	9762095	intergenic	ENSDARG00000036282,ENSDARG00000028469	rnaset2,rps6ka2	-3.65625	Peak37382
chr13	9762291	9762309	intergenic	ENSDARG00000036282,ENSDARG00000028469	rnaset2,rps6ka2	-3.60946	Peak37382
chr13	9762301	9762332	intergenic	ENSDARG00000036282,ENSDARG00000028469	rnaset2,rps6ka2	-4.97133	Peak37382
chr13	9762380	9762419	intergenic	ENSDARG00000036282,ENSDARG00000028469	rnaset2,rps6ka2	-3.59888	Peak37382
chr13	9762535	9762556	intergenic	ENSDARG00000036282,ENSDARG00000028469	rnaset2,rps6ka2	-3.73449	Peak37382
chr13	9767651	9767688	intergenic	ENSDARG00000036282,ENSDARG00000028469	rnaset2,rps6ka2	-4.26714	Peak37383
chr13	9767791	9767812	intergenic	ENSDARG00000036282,ENSDARG00000028469	rnaset2,rps6ka2	-3.77324	Peak37383
chr13	9767811	9767832	intergenic	ENSDARG00000036282,ENSDARG00000028469	rnaset2,rps6ka2	-5.31137	Peak37383
chr13	9767892	9767924	intergenic	ENSDARG00000036282,ENSDARG00000028469	rnaset2,rps6ka2	-3.79623	Peak37383
chr13	9767922	9767938	intergenic	ENSDARG00000036282,ENSDARG00000028469	rnaset2,rps6ka2	-3.99932	Peak37383
chr13	9774973	9774989	promoter	ENSDARG00000028469	rps6ka2	-3.6945	Peak37385
chr13	9774995	9775022	promoter	ENSDARG00000028469	rps6ka2	-3.49184	Peak37385
chr13	9775049	9775067	promoter	ENSDARG00000028469	rps6ka2	-4.38553	Peak37385
chr13	9775062	9775078	promoter	ENSDARG00000028469	rps6ka2	-4.4499	Peak37385
chr13	9775098	9775120	promoter	ENSDARG00000028469	rps6ka2	-4.9527	Peak37385
chr13	9775143	9775170	promoter	ENSDARG00000028469	rps6ka2	-4.82087	Peak37385
chr13	9775170	9775190	promoter	ENSDARG00000028469	rps6ka2	-4.25186	Peak37385
chr13	9775192	9775208	promoter	ENSDARG00000028469	rps6ka2	-5.0102	Peak37385
chr13	9775206	9775224	promoter	ENSDARG00000028469	rps6ka2	-4.33003	Peak37385
chr13	9775249	9775269	promoter	ENSDARG00000028469	rps6ka2	-4.88989	Peak37385
chr13	9775349	9775374	promoter	ENSDARG00000028469	rps6ka2	-4.93673	Peak37385
chr13	9780316	9780356	intronic	ENSDARG00000028469	rps6ka2	-3.67845	Peak37386
chr13	9780547	9780570	intronic	ENSDARG00000028469	rps6ka2	-4.8187	Peak37386
chr13	9784340	9784373	intronic	ENSDARG00000028469	rps6ka2	-4.6028	Peak37387
chr13	9784454	9784484	intronic	ENSDARG00000028469	rps6ka2	-4.00862	Peak37387
chr13	9791390	9791409	intronic	ENSDARG00000028469	rps6ka2	-4.79948	Peak37388
chr13	9791424	9791441	intronic	ENSDARG00000028469	rps6ka2	-4.35874	Peak37388
chr13	9791454	9791493	intronic	ENSDARG00000028469	rps6ka2	-6.75371	Peak37388
chr13	9791521	9791537	intronic	ENSDARG00000028469	rps6ka2	-4.01683	Peak37388
chr13	9791541	9791562	intronic	ENSDARG00000028469	rps6ka2	-6.02589	Peak37388
chr13	9791566	9791589	intronic	ENSDARG00000028469	rps6ka2	-4.89212	Peak37388
chr13	9791642	9791675	intronic	ENSDARG00000028469	rps6ka2	-5.85542	Peak37388
chr13	9791668	9791684	intronic	ENSDARG00000028469	rps6ka2	-3.52388	Peak37388
chr13	9791677	9791693	intronic	ENSDARG00000028469	rps6ka2	-4.32877	Peak37388
chr13	9791733	9791749	intronic	ENSDARG00000028469	rps6ka2	-4.04078	Peak37388
chr13	9791742	9791767	intronic	ENSDARG00000028469	rps6ka2	-3.5499	Peak37388
chr13	9797989	9798029	intronic	ENSDARG00000028469	rps6ka2	-4.58611	Peak37389
chr13	9798023	9798039	intronic	ENSDARG00000028469	rps6ka2	-3.56529	Peak37389
chr13	9802875	9802896	intronic	ENSDARG00000028469	rps6ka2	-4.41651	Peak37390
chr13	9803166	9803204	intronic	ENSDARG00000028469	rps6ka2	-4.0481	Peak37390
chr13	9803242	9803282	intronic	ENSDARG00000028469	rps6ka2	-4.28842	Peak37390
chr13	9806300	9806331	intronic	ENSDARG00000028469	rps6ka2	-4.11835	Peak37391
chr13	9811525	9811550	intronic	ENSDARG00000028469	rps6ka2	-3.95684	Peak37392
chr13	9811593	9811623	intronic	ENSDARG00000028469	rps6ka2	-4.28877	Peak37392
chr13	9811767	9811796	intronic	ENSDARG00000028469	rps6ka2	-4.21136	Peak37392
chr13	9811799	9811826	intronic	ENSDARG00000028469	rps6ka2	-3.74944	Peak37392
chr13	9813552	9813582	intronic	ENSDARG00000028469	rps6ka2	-4.30532	Peak37393
chr13	9813592	9813619	intronic	ENSDARG00000028469	rps6ka2	-4.35823	Peak37393
chr13	9813677	9813705	intronic	ENSDARG00000028469	rps6ka2	-3.80989	Peak37393
chr13	9813815	9813849	intronic	ENSDARG00000028469	rps6ka2	-3.71896	Peak37393
chr13	9827778	9827810	intronic	ENSDARG00000028469	rps6ka2	-3.9994	Peak37395
chr13	9827855	9827883	intronic	ENSDARG00000028469	rps6ka2	-3.91357	Peak37395
chr13	9827983	9828007	intronic	ENSDARG00000028469	rps6ka2	-3.51152	Peak37395
chr13	9828095	9828121	exonic	ENSDARG00000028469	rps6ka2	-3.98491	Peak37395
chr13	9830342	9830360	intronic	ENSDARG00000028469	rps6ka2	-3.6614	Peak37396
chr13	9830630	9830647	intronic	ENSDARG00000028469	rps6ka2	-3.69035	Peak37396
chr13	9836533	9836565	exonic	ENSDARG00000028469	rps6ka2	-4.18005	Peak37397
chr13	9836662	9836697	exonic	ENSDARG00000028469	rps6ka2	-3.68891	Peak37397
chr13	9841094	9841117	intronic	ENSDARG00000028469	rps6ka2	-4.97922	Peak37399
chr13	9841129	9841151	intronic	ENSDARG00000028469	rps6ka2	-4.50556	Peak37399
chr13	9841220	9841251	intronic	ENSDARG00000028469	rps6ka2	-3.96775	Peak37399
chr13	9841243	9841259	intronic	ENSDARG00000028469	rps6ka2	-3.59224	Peak37399
chr13	9841259	9841290	intronic	ENSDARG00000028469	rps6ka2	-4.72998	Peak37399
chr13	9841288	9841307	intronic	ENSDARG00000028469	rps6ka2	-4.93557	Peak37399
chr13	9841381	9841405	intronic	ENSDARG00000028469	rps6ka2	-5.41105	Peak37399
chr13	9841451	9841491	intronic	ENSDARG00000028469	rps6ka2	-6.64182	Peak37399
chr13	9841496	9841515	intronic	ENSDARG00000028469	rps6ka2	-3.86468	Peak37399
chr13	9843481	9843507	intronic	ENSDARG00000028469	rps6ka2	-3.50603	Peak37400
chr13	9843584	9843603	exonic	ENSDARG00000028469	rps6ka2	-3.87167	Peak37400
chr13	9843610	9843639	exonic	ENSDARG00000028469	rps6ka2	-4.32533	Peak37400
chr13	9843643	9843670	exonic	ENSDARG00000028469	rps6ka2	-3.77323	Peak37400
chr13	9843719	9843750	intronic	ENSDARG00000028469	rps6ka2	-5.03991	Peak37400
chr13	9843772	9843807	intronic	ENSDARG00000028469	rps6ka2	-4.64339	Peak37400
chr13	9843803	9843823	intronic	ENSDARG00000028469	rps6ka2	-3.78727	Peak37400
chr13	9843817	9843834	intronic	ENSDARG00000028469	rps6ka2	-4.43208	Peak37400
chr13	9843847	9843870	intronic	ENSDARG00000028469	rps6ka2	-3.68789	Peak37400
chr13	9852688	9852715	promoter	ENSDARG00000007624	gins1	-5.49844	Peak37401
chr13	9852718	9852736	promoter	ENSDARG00000007624	gins1	-4.3785	Peak37401
chr13	9852757	9852787	promoter	ENSDARG00000007624	gins1	-7.56554	Peak37401
chr13	9852780	9852803	promoter	ENSDARG00000007624	gins1	-5.16685	Peak37401
chr13	9852816	9852841	promoter	ENSDARG00000007624	gins1	-6.1362	Peak37401
chr13	9852833	9852864	promoter	ENSDARG00000007624	gins1	-4.80405	Peak37401
chr13	9852872	9852889	promoter	ENSDARG00000007624	gins1	-3.66509	Peak37401
chr13	9852911	9852929	promoter	ENSDARG00000007624	gins1	-4.213	Peak37401
chr13	9852927	9852946	promoter	ENSDARG00000007624	gins1	-4.41716	Peak37401
chr13	9853073	9853098	intronic	ENSDARG00000007624	gins1	-3.54538	Peak37401
chr13	9864474	9864491	intronic	ENSDARG00000098414	ninl	-4.06326	Peak37403
chr13	9864520	9864556	intronic	ENSDARG00000098414	ninl	#NAME?	Peak37403
chr13	9894993	9895026	intronic	ENSDARG00000079827	srbd1	-3.56811	Peak37406
chr13	9895142	9895173	intronic	ENSDARG00000079827	srbd1	-3.90231	Peak37406
chr13	9895212	9895239	intronic	ENSDARG00000079827	srbd1	-4.92746	Peak37406
chr13	9895248	9895285	intronic	ENSDARG00000079827	srbd1	-5.90596	Peak37406
chr13	9909777	9909813	intergenic	ENSDARG00000079827,ENSDARG00000094925	srbd1,BX248322.1	-3.92608	Peak37408
chr13	9915486	9915512	intergenic	ENSDARG00000079827,ENSDARG00000094925	srbd1,BX248322.1	-3.95448	Peak37409
chr13	9915486	9915512	intergenic	ENSDARG00000079827,ENSDARG00000094925	srbd1,BX248322.1	-3.95448	Peak37410
chr13	9915506	9915544	intergenic	ENSDARG00000079827,ENSDARG00000094925	srbd1,BX248322.1	-5.0906	Peak37409
chr13	9915506	9915544	intergenic	ENSDARG00000079827,ENSDARG00000094925	srbd1,BX248322.1	-5.0906	Peak37410
chr13	9915560	9915596	intergenic	ENSDARG00000079827,ENSDARG00000094925	srbd1,BX248322.1	-5.66533	Peak37410
chr13	9915741	9915760	intergenic	ENSDARG00000079827,ENSDARG00000094925	srbd1,BX248322.1	-3.65313	Peak37410
chr13	9932782	9932803	intergenic	ENSDARG00000079827,ENSDARG00000094925	srbd1,BX248322.1	-3.4975	Peak37413
chr13	9932885	9932917	intergenic	ENSDARG00000079827,ENSDARG00000094925	srbd1,BX248322.1	-4.24232	Peak37413
chr13	9938384	9938416	intergenic	ENSDARG00000079827,ENSDARG00000094925	srbd1,BX248322.1	-5.02248	Peak37414
chr13	9938427	9938448	intergenic	ENSDARG00000079827,ENSDARG00000094925	srbd1,BX248322.1	-3.84282	Peak37414
chr13	9938733	9938764	intergenic	ENSDARG00000079827,ENSDARG00000094925	srbd1,BX248322.1	-4.12453	Peak37414
chr13	9938779	9938806	intergenic	ENSDARG00000079827,ENSDARG00000094925	srbd1,BX248322.1	-3.51639	Peak37414
chr13	9938812	9938839	intergenic	ENSDARG00000079827,ENSDARG00000094925	srbd1,BX248322.1	-4.69205	Peak37414
chr13	9945610	9945632	downstream	ENSDARG00000094925	BX248322.1	-3.84508	Peak37415
chr13	9946116	9946147	downstream	ENSDARG00000094925	BX248322.1	-3.91173	Peak37416
chr13	9946233	9946266	downstream	ENSDARG00000094925	BX248322.1	-4.46381	Peak37416
chr13	9965502	9965527	ncRNA_exonic	ENSDARG00000094925	BX248322.1	-3.9454	Peak37417
chr13	9965677	9965699	ncRNA_intronic	ENSDARG00000094925	BX248322.1	-3.59117	Peak37417
chr13	9965750	9965775	ncRNA_intronic	ENSDARG00000094925	BX248322.1	-3.55354	Peak37417
chr13	9965789	9965805	ncRNA_exonic	ENSDARG00000094925	BX248322.1	-3.82243	Peak37417
chr13	9965911	9965937	ncRNA_intronic	ENSDARG00000094925	BX248322.1	-3.62542	Peak37417
chr13	9981134	9981161	ncRNA_intronic	ENSDARG00000094925	BX248322.1	-4.10489	Peak37418
chr13	9981343	9981371	ncRNA_intronic	ENSDARG00000094925	BX248322.1	-3.55638	Peak37418
chr13	9981407	9981437	ncRNA_intronic	ENSDARG00000094925	BX248322.1	-3.65752	Peak37418
chr13	9981471	9981497	ncRNA_intronic	ENSDARG00000094925	BX248322.1	-3.82506	Peak37418
chr13	9981507	9981525	ncRNA_intronic	ENSDARG00000094925	BX248322.1	-3.60612	Peak37418
chr13	9993745	9993762	intergenic	ENSDARG00000094925,ENSDARG00000094301	BX248322.1,BX537274.1	#NAME?	Peak37420
chr13	9993814	9993848	intergenic	ENSDARG00000094925,ENSDARG00000094301	BX248322.1,BX537274.1	-5.33575	Peak37420
chr13	9993974	9994007	intergenic	ENSDARG00000094925,ENSDARG00000094301	BX248322.1,BX537274.1	-3.99258	Peak37420
chr13	9994048	9994080	intergenic	ENSDARG00000094925,ENSDARG00000094301	BX248322.1,BX537274.1	-4.36729	Peak37420
chr13	9994131	9994163	intergenic	ENSDARG00000094925,ENSDARG00000094301	BX248322.1,BX537274.1	-3.82855	Peak37420
chr13	9994169	9994199	intergenic	ENSDARG00000094925,ENSDARG00000094301	BX248322.1,BX537274.1	-4.17615	Peak37420
chr13	9997516	9997536	intergenic	ENSDARG00000094925,ENSDARG00000094301	BX248322.1,BX537274.1	-3.63835	Peak37421
chr13	9997745	9997780	intergenic	ENSDARG00000094925,ENSDARG00000094301	BX248322.1,BX537274.1	-3.89234	Peak37421
chr13	9997745	9997780	intergenic	ENSDARG00000094925,ENSDARG00000094301	BX248322.1,BX537274.1	-3.89234	Peak37422
chr13	9997861	9997896	intergenic	ENSDARG00000094925,ENSDARG00000094301	BX248322.1,BX537274.1	-4.1868	Peak37422
chr13	9997745	9997784	intergenic	ENSDARG00000094925,ENSDARG00000094301	BX248322.1,BX537274.1	-4.3457	Peak37421
chr13	9997745	9997784	intergenic	ENSDARG00000094925,ENSDARG00000094301	BX248322.1,BX537274.1	-4.3457	Peak37422
chr13	9997788	9997815	intergenic	ENSDARG00000094925,ENSDARG00000094301	BX248322.1,BX537274.1	-3.98623	Peak37421
chr13	9997788	9997815	intergenic	ENSDARG00000094925,ENSDARG00000094301	BX248322.1,BX537274.1	-3.98623	Peak37422
chr13	9997861	9997896	intergenic	ENSDARG00000094925,ENSDARG00000094301	BX248322.1,BX537274.1	-4.60208	Peak37422
chr13	9998125	9998158	intergenic	ENSDARG00000094925,ENSDARG00000094301	BX248322.1,BX537274.1	-3.57182	Peak37422
chr13	10007259	10007286	intergenic	ENSDARG00000094925,ENSDARG00000094301	BX248322.1,BX537274.1	-3.51549	Peak37423
chr13	10007463	10007484	intergenic	ENSDARG00000094925,ENSDARG00000094301	BX248322.1,BX537274.1	-3.62394	Peak37423
chr13	10007496	10007528	intergenic	ENSDARG00000094925,ENSDARG00000094301	BX248322.1,BX537274.1	-4.88958	Peak37423
chr13	10007610	10007649	intergenic	ENSDARG00000094925,ENSDARG00000094301	BX248322.1,BX537274.1	-3.58094	Peak37423
chr13	10009247	10009267	intergenic	ENSDARG00000094925,ENSDARG00000094301	BX248322.1,BX537274.1	-8.19828	Peak37425
chr13	10009267	10009292	intergenic	ENSDARG00000094925,ENSDARG00000094301	BX248322.1,BX537274.1	#NAME?	Peak37425
chr13	10009345	10009364	intergenic	ENSDARG00000094925,ENSDARG00000094301	BX248322.1,BX537274.1	-3.58893	Peak37425
chr13	10009483	10009522	intergenic	ENSDARG00000094925,ENSDARG00000094301	BX248322.1,BX537274.1	-6.30259	Peak37425
chr13	10009555	10009588	intergenic	ENSDARG00000094925,ENSDARG00000094301	BX248322.1,BX537274.1	-4.29957	Peak37425
chr13	10011141	10011176	intergenic	ENSDARG00000094925,ENSDARG00000094301	BX248322.1,BX537274.1	-4.15222	Peak37426
chr13	10025589	10025625	intergenic	ENSDARG00000094925,ENSDARG00000094301	BX248322.1,BX537274.1	-3.62782	Peak37429
chr13	10025635	10025665	intergenic	ENSDARG00000094925,ENSDARG00000094301	BX248322.1,BX537274.1	-4.10911	Peak37429
chr13	10026990	10027014	intergenic	ENSDARG00000094925,ENSDARG00000094301	BX248322.1,BX537274.1	-3.79748	Peak37430
chr13	10032102	10032129	ncRNA_intronic	ENSDARG00000094301	BX537274.1	-3.8168	Peak37431
chr13	10032169	10032197	ncRNA_intronic	ENSDARG00000094301	BX537274.1	-4.2466	Peak37431
chr13	10032245	10032272	ncRNA_intronic	ENSDARG00000094301	BX537274.1	-3.49359	Peak37431
chr13	10040798	10040814	ncRNA_intronic	ENSDARG00000094301	BX537274.1	-3.5803	Peak37432
chr13	10040989	10041012	ncRNA_intronic	ENSDARG00000094301	BX537274.1	-3.69158	Peak37432
chr13	10041021	10041046	ncRNA_intronic	ENSDARG00000094301	BX537274.1	-4.75304	Peak37432
chr13	10054946	10054980	ncRNA_intronic	ENSDARG00000094301	BX537274.1	-3.52248	Peak37433
chr13	10057027	10057054	ncRNA_intronic	ENSDARG00000094301	BX537274.1	-4.08703	Peak37434
chr13	10065685	10065706	ncRNA_intronic	ENSDARG00000094301	BX537274.1	-3.91989	Peak37435
chr13	10065762	10065788	ncRNA_intronic	ENSDARG00000094301	BX537274.1	-3.85774	Peak37435
chr13	10065799	10065820	ncRNA_intronic	ENSDARG00000094301	BX537274.1	-5.16527	Peak37435
chr13	10065873	10065890	ncRNA_intronic	ENSDARG00000094301	BX537274.1	-4.3576	Peak37435
chr13	10065899	10065917	ncRNA_intronic	ENSDARG00000094301	BX537274.1	-3.72582	Peak37435
chr13	10065970	10065993	ncRNA_intronic	ENSDARG00000094301	BX537274.1	-4.19999	Peak37435
chr13	10066076	10066115	ncRNA_intronic	ENSDARG00000094301	BX537274.1	-4.78565	Peak37435
chr13	10097725	10097759	ncRNA_intronic	ENSDARG00000094301	BX537274.1	-4.0005	Peak37439
chr13	10097844	10097870	ncRNA_intronic	ENSDARG00000094301	BX537274.1	-4.47428	Peak37439
chr13	10097869	10097896	ncRNA_intronic	ENSDARG00000094301	BX537274.1	-4.75454	Peak37439
chr13	10097902	10097940	ncRNA_intronic	ENSDARG00000094301	BX537274.1	-3.89921	Peak37439
chr13	10097956	10097972	ncRNA_intronic	ENSDARG00000094301	BX537274.1	-3.73394	Peak37439
chr13	10099939	10099961	ncRNA_intronic	ENSDARG00000094301	BX537274.1	-3.5399	Peak37440
chr13	10111570	10111610	ncRNA_intronic	ENSDARG00000094301	BX537274.1	-3.98641	Peak37443
chr13	10111726	10111743	ncRNA_intronic	ENSDARG00000094301	BX537274.1	-4.73811	Peak37443
chr13	10111739	10111761	ncRNA_intronic	ENSDARG00000094301	BX537274.1	-3.62227	Peak37443
chr13	10111774	10111796	ncRNA_intronic	ENSDARG00000094301	BX537274.1	-5.3625	Peak37443
chr13	10111814	10111845	ncRNA_intronic	ENSDARG00000094301	BX537274.1	-3.74483	Peak37443
chr13	10121307	10121324	ncRNA_intronic	ENSDARG00000094301	BX537274.1	-3.93641	Peak37444
chr13	10121328	10121367	ncRNA_intronic	ENSDARG00000094301	BX537274.1	-4.02658	Peak37444
chr13	10121512	10121528	ncRNA_intronic	ENSDARG00000094301	BX537274.1	-3.94526	Peak37444
chr13	10121627	10121665	ncRNA_intronic	ENSDARG00000094301	BX537274.1	-3.72342	Peak37444
chr13	10121683	10121709	ncRNA_intronic	ENSDARG00000094301	BX537274.1	-3.909	Peak37444
chr13	10121717	10121749	ncRNA_intronic	ENSDARG00000094301	BX537274.1	-4.10796	Peak37444
chr13	10121763	10121790	ncRNA_intronic	ENSDARG00000094301	BX537274.1	-4.72234	Peak37444
chr13	10121924	10121949	ncRNA_intronic	ENSDARG00000094301	BX537274.1	-3.77615	Peak37445
chr13	10121957	10121985	ncRNA_intronic	ENSDARG00000094301	BX537274.1	-3.49755	Peak37445
chr13	10121992	10122019	ncRNA_intronic	ENSDARG00000094301	BX537274.1	-3.49048	Peak37445
chr13	10122091	10122116	ncRNA_intronic	ENSDARG00000094301	BX537274.1	-3.54169	Peak37445
chr13	10122139	10122162	ncRNA_intronic	ENSDARG00000094301	BX537274.1	-3.59578	Peak37445
chr13	10122180	10122205	ncRNA_intronic	ENSDARG00000094301	BX537274.1	-4.059	Peak37445
chr13	10122254	10122276	ncRNA_intronic	ENSDARG00000094301	BX537274.1	-4.44478	Peak37445
chr13	10122330	10122366	ncRNA_intronic	ENSDARG00000094301	BX537274.1	-4.40793	Peak37445
chr13	10123753	10123774	ncRNA_intronic	ENSDARG00000094301	BX537274.1	-3.58799	Peak37446
chr13	10123776	10123800	ncRNA_intronic	ENSDARG00000094301	BX537274.1	-4.04208	Peak37446
chr13	10123794	10123811	ncRNA_intronic	ENSDARG00000094301	BX537274.1	-3.51363	Peak37446
chr13	10123945	10123965	ncRNA_intronic	ENSDARG00000094301	BX537274.1	-3.99119	Peak37446
chr13	10123997	10124025	ncRNA_intronic	ENSDARG00000094301	BX537274.1	-5.22971	Peak37446
chr13	10124062	10124090	ncRNA_intronic	ENSDARG00000094301	BX537274.1	-3.49013	Peak37446
chr13	10124086	10124104	ncRNA_intronic	ENSDARG00000094301	BX537274.1	-3.60386	Peak37446
chr13	10128870	10128892	ncRNA_intronic	ENSDARG00000094301	BX537274.1	-4.93283	Peak37447
chr13	10128913	10128931	ncRNA_intronic	ENSDARG00000094301	BX537274.1	-4.95681	Peak37447
chr13	10128928	10128963	ncRNA_intronic	ENSDARG00000094301	BX537274.1	-6.78874	Peak37447
chr13	10128975	10128998	ncRNA_intronic	ENSDARG00000094301	BX537274.1	-7.43755	Peak37447
chr13	10128998	10129031	ncRNA_intronic	ENSDARG00000094301	BX537274.1	-8.50366	Peak37447
chr13	10129041	10129073	ncRNA_intronic	ENSDARG00000094301	BX537274.1	-6.29227	Peak37447
chr13	10129073	10129107	ncRNA_intronic	ENSDARG00000094301	BX537274.1	-7.59713	Peak37447
chr13	10129121	10129138	ncRNA_intronic	ENSDARG00000094301	BX537274.1	-4.69725	Peak37447
chr13	10129163	10129182	ncRNA_intronic	ENSDARG00000094301	BX537274.1	-5.39536	Peak37447
chr13	10132148	10132167	ncRNA_intronic	ENSDARG00000094301	BX537274.1	-3.87996	Peak37448
chr13	10132170	10132201	ncRNA_intronic	ENSDARG00000094301	BX537274.1	-4.89653	Peak37448
chr13	10132213	10132237	ncRNA_intronic	ENSDARG00000094301	BX537274.1	-4.10627	Peak37448
chr13	10132263	10132285	promoter	ENSDARG00000104137	Six3os1_5	-4.65712	Peak37448
chr13	10132284	10132301	promoter	ENSDARG00000104137	Six3os1_5	-3.63962	Peak37448
chr13	10132308	10132345	promoter	ENSDARG00000104137	Six3os1_5	-5.05999	Peak37448
chr13	10132396	10132418	promoter	ENSDARG00000104137	Six3os1_5	-5.26621	Peak37448
chr13	10132425	10132443	promoter	ENSDARG00000104137	Six3os1_5	-4.11832	Peak37448
chr13	10132439	10132460	ncRNA_intronic	ENSDARG00000094301	BX537274.1	-3.73576	Peak37448
chr13	10132471	10132493	ncRNA_intronic	ENSDARG00000094301	BX537274.1	-5.53739	Peak37448
chr13	10132491	10132508	ncRNA_intronic	ENSDARG00000094301	BX537274.1	-3.89316	Peak37448
chr13	10132520	10132536	ncRNA_intronic	ENSDARG00000094301	BX537274.1	-4.70318	Peak37448
chr13	10132547	10132575	ncRNA_intronic	ENSDARG00000094301	BX537274.1	-3.58767	Peak37448
chr13	10132579	10132597	ncRNA_intronic	ENSDARG00000094301	BX537274.1	-4.25501	Peak37448
chr13	10139047	10139069	ncRNA_intronic	ENSDARG00000094301	BX537274.1	-4.06823	Peak37449
chr13	10139100	10139135	ncRNA_intronic	ENSDARG00000094301	BX537274.1	-4.99966	Peak37449
chr13	10139126	10139145	ncRNA_intronic	ENSDARG00000094301	BX537274.1	-4.05354	Peak37449
chr13	10139321	10139351	ncRNA_intronic	ENSDARG00000094301	BX537274.1	-3.52421	Peak37449
chr13	10139352	10139372	ncRNA_intronic	ENSDARG00000094301	BX537274.1	-3.7263	Peak37449
chr13	10139391	10139431	ncRNA_intronic	ENSDARG00000094301	BX537274.1	-4.33182	Peak37449
chr13	10141340	10141356	ncRNA_intronic	ENSDARG00000094301	BX537274.1	-3.71978	Peak37450
chr13	10141473	10141495	ncRNA_intronic	ENSDARG00000094301	BX537274.1	-3.59833	Peak37450
chr13	10141515	10141546	ncRNA_intronic	ENSDARG00000094301	BX537274.1	-5.58973	Peak37450
chr13	10141559	10141576	ncRNA_intronic	ENSDARG00000094301	BX537274.1	-5.51422	Peak37450
chr13	10141663	10141692	ncRNA_intronic	ENSDARG00000094301	BX537274.1	-4.09653	Peak37450
chr13	10147302	10147336	ncRNA_intronic	ENSDARG00000094301	BX537274.1	-3.93425	Peak37451
chr13	10147431	10147447	ncRNA_intronic	ENSDARG00000094301	BX537274.1	-3.89174	Peak37451
chr13	10147487	10147503	ncRNA_intronic	ENSDARG00000094301	BX537274.1	-4.82948	Peak37451
chr13	10147540	10147558	ncRNA_intronic	ENSDARG00000094301	BX537274.1	-4.07658	Peak37451
chr13	10147631	10147648	ncRNA_intronic	ENSDARG00000094301	BX537274.1	-3.58915	Peak37451
chr13	10157267	10157288	ncRNA_exonic	ENSDARG00000095483	AL929457.2	-4.03674	Peak37452
chr13	10157297	10157331	ncRNA_exonic	ENSDARG00000095483	AL929457.2	-3.77114	Peak37452
chr13	10157354	10157371	ncRNA_exonic	ENSDARG00000095483	AL929457.2	-3.48879	Peak37452
chr13	10157430	10157446	ncRNA_exonic	ENSDARG00000095483	AL929457.2	-4.18021	Peak37452
chr13	10157480	10157496	ncRNA_exonic	ENSDARG00000095483	AL929457.2	-3.6274	Peak37452
chr13	10162741	10162773	ncRNA_intronic	ENSDARG00000094301,ENSDARG00000095483	BX537274.1,AL929457.2	-4.1506	Peak37454
chr13	10166620	10166639	ncRNA_intronic	ENSDARG00000094301,ENSDARG00000095483	BX537274.1,AL929457.2	-3.86067	Peak37455
chr13	10166692	10166712	ncRNA_intronic	ENSDARG00000094301,ENSDARG00000095483	BX537274.1,AL929457.2	-3.57261	Peak37455
chr13	10166708	10166744	ncRNA_intronic	ENSDARG00000094301,ENSDARG00000095483	BX537274.1,AL929457.2	-4.2746	Peak37455
chr13	10166751	10166774	ncRNA_intronic	ENSDARG00000094301,ENSDARG00000095483	BX537274.1,AL929457.2	-3.66754	Peak37455
chr13	10166777	10166798	ncRNA_intronic	ENSDARG00000094301,ENSDARG00000095483	BX537274.1,AL929457.2	-4.29496	Peak37455
chr13	10166751	10166774	ncRNA_intronic	ENSDARG00000094301,ENSDARG00000095483	BX537274.1,AL929457.2	-4.62635	Peak37455
chr13	10166777	10166810	ncRNA_intronic	ENSDARG00000094301,ENSDARG00000095483	BX537274.1,AL929457.2	-3.99021	Peak37455
chr13	10174845	10174863	ncRNA_intronic	ENSDARG00000095483	AL929457.2	-3.55903	Peak37456
chr13	10174873	10174910	ncRNA_intronic	ENSDARG00000095483	AL929457.2	-3.87526	Peak37456
chr13	10174920	10174951	ncRNA_intronic	ENSDARG00000095483	AL929457.2	-5.94194	Peak37456
chr13	10174990	10175019	ncRNA_intronic	ENSDARG00000095483	AL929457.2	-4.43565	Peak37456
chr13	10178893	10178914	ncRNA_intronic	ENSDARG00000095483	AL929457.2	-4.44859	Peak37457
chr13	10178912	10178934	ncRNA_intronic	ENSDARG00000095483	AL929457.2	-3.97556	Peak37457
chr13	10178935	10178975	ncRNA_intronic	ENSDARG00000095483	AL929457.2	-4.93016	Peak37457
chr13	10179092	10179110	ncRNA_intronic	ENSDARG00000095483	AL929457.2	-3.57047	Peak37457
chr13	10179137	10179157	ncRNA_intronic	ENSDARG00000095483	AL929457.2	-4.12956	Peak37457
chr13	10179185	10179212	ncRNA_intronic	ENSDARG00000095483	AL929457.2	-4.29447	Peak37457
chr13	10179219	10179242	ncRNA_intronic	ENSDARG00000095483	AL929457.2	-4.06069	Peak37457
chr13	10179303	10179326	ncRNA_intronic	ENSDARG00000095483	AL929457.2	-4.72152	Peak37457
chr13	10186792	10186822	ncRNA_intronic	ENSDARG00000095483	AL929457.2	-3.64713	Peak37459
chr13	10186873	10186908	ncRNA_intronic	ENSDARG00000095483	AL929457.2	-5.27276	Peak37459
chr13	10187172	10187199	ncRNA_intronic	ENSDARG00000095483	AL929457.2	-3.54073	Peak37460
chr13	10187457	10187483	ncRNA_intronic	ENSDARG00000095483	AL929457.2	-4.17737	Peak37460
chr13	10201695	10201711	ncRNA_exonic	ENSDARG00000095483	AL929457.2	-3.73388	Peak37463
chr13	10201757	10201797	ncRNA_exonic	ENSDARG00000095483	AL929457.2	-4.39264	Peak37463
chr13	10201817	10201835	ncRNA_splicing	ENSDARG00000095483	AL929457.2	-3.68455	Peak37463
chr13	10201878	10201912	ncRNA_intronic	ENSDARG00000095483	AL929457.2	-5.11086	Peak37463
chr13	10202031	10202048	ncRNA_intronic	ENSDARG00000095483	AL929457.2	-4.47655	Peak37463
chr13	10210464	10210498	ncRNA_intronic	ENSDARG00000095483	AL929457.2	-3.5738	Peak37465
chr13	10220107	10220140	intergenic	ENSDARG00000095483,ENSDARG00000095224	AL929457.2,camkmt	-3.7218	Peak37467
chr13	10224430	10224467	intergenic	ENSDARG00000095483,ENSDARG00000095224	AL929457.2,camkmt	-3.76785	Peak37468
chr13	10224461	10224477	intergenic	ENSDARG00000095483,ENSDARG00000095224	AL929457.2,camkmt	-3.49561	Peak37468
chr13	10224490	10224507	intergenic	ENSDARG00000095483,ENSDARG00000095224	AL929457.2,camkmt	-4.17138	Peak37468
chr13	10224504	10224526	intergenic	ENSDARG00000095483,ENSDARG00000095224	AL929457.2,camkmt	-3.85849	Peak37468
chr13	10224527	10224550	intergenic	ENSDARG00000095483,ENSDARG00000095224	AL929457.2,camkmt	-3.87454	Peak37468
chr13	10224553	10224575	intergenic	ENSDARG00000095483,ENSDARG00000095224	AL929457.2,camkmt	-5.47508	Peak37468
chr13	10224577	10224594	intergenic	ENSDARG00000095483,ENSDARG00000095224	AL929457.2,camkmt	-3.71529	Peak37468
chr13	10224587	10224618	intergenic	ENSDARG00000095483,ENSDARG00000095224	AL929457.2,camkmt	-5.08322	Peak37468
chr13	10224609	10224626	intergenic	ENSDARG00000095483,ENSDARG00000095224	AL929457.2,camkmt	-4.71944	Peak37468
chr13	10224638	10224658	intergenic	ENSDARG00000095483,ENSDARG00000095224	AL929457.2,camkmt	-4.21215	Peak37468
chr13	10224685	10224701	intergenic	ENSDARG00000095483,ENSDARG00000095224	AL929457.2,camkmt	-5.54849	Peak37468
chr13	10224758	10224779	intergenic	ENSDARG00000095483,ENSDARG00000095224	AL929457.2,camkmt	-3.52027	Peak37468
chr13	10224817	10224839	intergenic	ENSDARG00000095483,ENSDARG00000095224	AL929457.2,camkmt	-4.12245	Peak37468
chr13	10230387	10230422	UTR3	ENSDARG00000095224	camkmt	-3.73604	Peak37469
chr13	10233978	10234002	intronic	ENSDARG00000095224	camkmt	-3.99589	Peak37470
chr13	10234010	10234041	intronic	ENSDARG00000095224	camkmt	-5.0312	Peak37470
chr13	10234145	10234169	intronic	ENSDARG00000095224	camkmt	-4.13816	Peak37470
chr13	10242534	10242564	intronic	ENSDARG00000095224	camkmt	-3.67973	Peak37471
chr13	10242593	10242616	intronic	ENSDARG00000095224	camkmt	-3.85453	Peak37471
chr13	10242701	10242732	intronic	ENSDARG00000095224	camkmt	-3.82302	Peak37471
chr13	10242843	10242865	intronic	ENSDARG00000095224	camkmt	-3.6295	Peak37471
chr13	10242919	10242938	intronic	ENSDARG00000095224	camkmt	-4.40265	Peak37471
chr13	10242948	10242974	intronic	ENSDARG00000095224	camkmt	-3.85209	Peak37471
chr13	10256397	10256436	intronic	ENSDARG00000095224	camkmt	-5.2136	Peak37472
chr13	10256531	10256565	intronic	ENSDARG00000095224	camkmt	-3.74758	Peak37472
chr13	10271236	10271257	intronic	ENSDARG00000095224	camkmt	-3.52689	Peak37474
chr13	10271255	10271276	intronic	ENSDARG00000095224	camkmt	-4.46509	Peak37474
chr13	10276777	10276800	intronic	ENSDARG00000095224	camkmt	-4.4065	Peak37475
chr13	10276972	10276988	intronic	ENSDARG00000095224	camkmt	-3.49605	Peak37475
chr13	10277095	10277132	intronic	ENSDARG00000095224	camkmt	-4.70881	Peak37475
chr13	10277126	10277142	intronic	ENSDARG00000095224	camkmt	-4.1612	Peak37475
chr13	10281260	10281299	ncRNA_intronic	ENSDARG00000098067	AL929457.3	-4.02114	Peak37476
chr13	10281329	10281366	ncRNA_intronic	ENSDARG00000098067	AL929457.3	-6.80943	Peak37476
chr13	10281412	10281449	ncRNA_intronic	ENSDARG00000098067	AL929457.3	-5.06177	Peak37476
chr13	10281621	10281660	ncRNA_intronic	ENSDARG00000098067	AL929457.3	-3.8747	Peak37476
chr13	10289819	10289854	exonic	ENSDARG00000095224	camkmt	-3.54605	Peak37480
chr13	10301568	10301596	ncRNA_intronic	ENSDARG00000098067	AL929457.3	#NAME?	Peak37482
chr13	10301797	10301828	ncRNA_intronic	ENSDARG00000098067	AL929457.3	-4.16352	Peak37482
chr13	10311275	10311312	ncRNA_intronic	ENSDARG00000098067	AL929457.3	-3.61765	Peak37483
chr13	10312146	10312175	ncRNA_intronic	ENSDARG00000098067	AL929457.3	-3.75195	Peak37484
chr13	10312386	10312417	ncRNA_intronic	ENSDARG00000098067	AL929457.3	-4.30492	Peak37484
chr13	10312449	10312484	ncRNA_intronic	ENSDARG00000098067	AL929457.3	-4.25021	Peak37484
chr13	10312491	10312517	ncRNA_intronic	ENSDARG00000098067	AL929457.3	-3.81478	Peak37484
chr13	10320604	10320620	ncRNA_intronic	ENSDARG00000098067	AL929457.3	-3.51255	Peak37485
chr13	10320627	10320657	ncRNA_intronic	ENSDARG00000098067	AL929457.3	-4.43468	Peak37485
chr13	10324533	10324554	ncRNA_exonic	ENSDARG00000098067	AL929457.3	-4.32493	Peak37486
chr13	10324609	10324630	ncRNA_exonic	ENSDARG00000098067	AL929457.3	-4.38065	Peak37486
chr13	10327728	10327751	intergenic	ENSDARG00000098067,ENSDARG00000091900	AL929457.3,si:ch73-54n14.2	-3.63592	Peak37487
chr13	10327795	10327814	intergenic	ENSDARG00000098067,ENSDARG00000091900	AL929457.3,si:ch73-54n14.2	-4.18735	Peak37487
chr13	10327857	10327890	intergenic	ENSDARG00000098067,ENSDARG00000091900	AL929457.3,si:ch73-54n14.2	-3.7127	Peak37487
chr13	10334493	10334526	intergenic	ENSDARG00000098067,ENSDARG00000091900	AL929457.3,si:ch73-54n14.2	-4.36342	Peak37489
chr13	10334574	10334599	intergenic	ENSDARG00000098067,ENSDARG00000091900	AL929457.3,si:ch73-54n14.2	-4.31866	Peak37489
chr13	10334655	10334681	intergenic	ENSDARG00000098067,ENSDARG00000091900	AL929457.3,si:ch73-54n14.2	-3.57732	Peak37489
chr13	10339130	10339153	intergenic	ENSDARG00000098067,ENSDARG00000091900	AL929457.3,si:ch73-54n14.2	-4.11625	Peak37490
chr13	10339189	10339220	intergenic	ENSDARG00000098067,ENSDARG00000091900	AL929457.3,si:ch73-54n14.2	-3.94479	Peak37490
chr13	10339436	10339457	intergenic	ENSDARG00000098067,ENSDARG00000091900	AL929457.3,si:ch73-54n14.2	-3.62296	Peak37490
chr13	10347235	10347274	intergenic	ENSDARG00000098067,ENSDARG00000091900	AL929457.3,si:ch73-54n14.2	-3.58705	Peak37491
chr13	10347344	10347381	intergenic	ENSDARG00000098067,ENSDARG00000091900	AL929457.3,si:ch73-54n14.2	-3.77583	Peak37492
chr13	10347344	10347381	intergenic	ENSDARG00000098067,ENSDARG00000091900	AL929457.3,si:ch73-54n14.2	-4.24754	Peak37492
chr13	10347402	10347442	intergenic	ENSDARG00000098067,ENSDARG00000091900	AL929457.3,si:ch73-54n14.2	-3.73856	Peak37492
chr13	10347685	10347710	intergenic	ENSDARG00000098067,ENSDARG00000091900	AL929457.3,si:ch73-54n14.2	-4.24571	Peak37492
chr13	10347685	10347710	intergenic	ENSDARG00000098067,ENSDARG00000091900	AL929457.3,si:ch73-54n14.2	-4.24571	Peak37493
chr13	10347868	10347890	intergenic	ENSDARG00000098067,ENSDARG00000091900	AL929457.3,si:ch73-54n14.2	-3.51223	Peak37493
chr13	10348958	10348979	intergenic	ENSDARG00000098067,ENSDARG00000091900	AL929457.3,si:ch73-54n14.2	-3.56476	Peak37494
chr13	10349028	10349067	intergenic	ENSDARG00000098067,ENSDARG00000091900	AL929457.3,si:ch73-54n14.2	-3.67982	Peak37494
chr13	10349135	10349174	intergenic	ENSDARG00000098067,ENSDARG00000091900	AL929457.3,si:ch73-54n14.2	-3.83529	Peak37494
chr13	10349273	10349304	intergenic	ENSDARG00000098067,ENSDARG00000091900	AL929457.3,si:ch73-54n14.2	-4.0195	Peak37494
chr13	10361450	10361483	downstream	ENSDARG00000091900	si:ch73-54n14.2	-3.74541	Peak37496
chr13	10361638	10361676	downstream	ENSDARG00000091900	si:ch73-54n14.2	-4.32657	Peak37496
chr13	10367137	10367171	intronic	ENSDARG00000091900	si:ch73-54n14.2	-3.56054	Peak37497
chr13	10381542	10381566	intronic	ENSDARG00000091900	si:ch73-54n14.2	-3.56417	Peak37499
chr13	10384360	10384396	intronic	ENSDARG00000091900	si:ch73-54n14.2	-4.71746	Peak37500
chr13	10385113	10385153	intronic	ENSDARG00000091900	si:ch73-54n14.2	-4.22515	Peak37501
chr13	10388214	10388254	intronic	ENSDARG00000091900	si:ch73-54n14.2	-3.9433	Peak37503
chr13	10395139	10395175	intronic	ENSDARG00000091900	si:ch73-54n14.2	-3.81242	Peak37504
chr13	10403871	10403892	intronic	ENSDARG00000091900	si:ch73-54n14.2	-3.68625	Peak37506
chr13	10403947	10403970	intronic	ENSDARG00000091900	si:ch73-54n14.2	-4.259	Peak37506
chr13	10403971	10403989	intronic	ENSDARG00000091900	si:ch73-54n14.2	-4.95673	Peak37506
chr13	10403987	10404017	intronic	ENSDARG00000091900	si:ch73-54n14.2	-3.81451	Peak37506
chr13	10404033	10404070	intronic	ENSDARG00000091900	si:ch73-54n14.2	-3.74885	Peak37506
chr13	10414814	10414835	intronic	ENSDARG00000091900	si:ch73-54n14.2	-3.76075	Peak37509
chr13	10414872	10414898	intronic	ENSDARG00000091900	si:ch73-54n14.2	-3.57541	Peak37509
chr13	10414910	10414946	intronic	ENSDARG00000091900	si:ch73-54n14.2	-4.14154	Peak37509
chr13	10414976	10415013	intronic	ENSDARG00000091900	si:ch73-54n14.2	-3.65418	Peak37509
chr13	10415120	10415158	intronic	ENSDARG00000091900	si:ch73-54n14.2	-4.52855	Peak37509
chr13	10426664	10426702	intronic	ENSDARG00000091900	si:ch73-54n14.2	-5.35807	Peak37512
chr13	10426776	10426793	intronic	ENSDARG00000091900	si:ch73-54n14.2	-3.97514	Peak37512
chr13	10426804	10426826	intronic	ENSDARG00000091900	si:ch73-54n14.2	-4.18745	Peak37512
chr13	10426830	10426854	intronic	ENSDARG00000091900	si:ch73-54n14.2	-3.53109	Peak37512
chr13	10426895	10426914	intronic	ENSDARG00000091900	si:ch73-54n14.2	-4.90737	Peak37512
chr13	10426917	10426934	intronic	ENSDARG00000091900	si:ch73-54n14.2	-3.64685	Peak37512
chr13	10426929	10426945	intronic	ENSDARG00000091900	si:ch73-54n14.2	-3.51185	Peak37512
chr13	10426998	10427031	intronic	ENSDARG00000091900	si:ch73-54n14.2	-3.83273	Peak37512
chr13	10427037	10427063	intronic	ENSDARG00000091900	si:ch73-54n14.2	-4.24782	Peak37512
chr13	10427078	10427102	intronic	ENSDARG00000091900	si:ch73-54n14.2	-3.85184	Peak37512
chr13	10430825	10430858	intronic	ENSDARG00000091900	si:ch73-54n14.2	-3.81719	Peak37514
chr13	10430903	10430922	intronic	ENSDARG00000091900	si:ch73-54n14.2	-3.63251	Peak37514
chr13	10430937	10430966	intronic	ENSDARG00000091900	si:ch73-54n14.2	-3.66018	Peak37514
chr13	10431019	10431041	intronic	ENSDARG00000091900	si:ch73-54n14.2	-3.76249	Peak37514
chr13	10431053	10431080	intronic	ENSDARG00000091900	si:ch73-54n14.2	-3.94319	Peak37514
chr13	10438051	10438072	intronic	ENSDARG00000091900	si:ch73-54n14.2	-3.67528	Peak37515
chr13	10438159	10438178	intronic	ENSDARG00000091900	si:ch73-54n14.2	-3.72243	Peak37515
chr13	10438276	10438300	intronic	ENSDARG00000091900	si:ch73-54n14.2	-3.98107	Peak37515
chr13	10441424	10441449	intronic	ENSDARG00000091900	si:ch73-54n14.2	-3.6663	Peak37516
chr13	10447044	10447075	intronic	ENSDARG00000091900	si:ch73-54n14.2	-3.59638	Peak37518
chr13	10447139	10447175	intronic	ENSDARG00000091900	si:ch73-54n14.2	-4.21951	Peak37518
chr13	10447166	10447187	intronic	ENSDARG00000091900	si:ch73-54n14.2	-3.8769	Peak37518
chr13	10447214	10447253	intronic	ENSDARG00000091900	si:ch73-54n14.2	-5.47002	Peak37518
chr13	10448309	10448347	intronic	ENSDARG00000091900	si:ch73-54n14.2	-6.32965	Peak37520
chr13	10448355	10448373	intronic	ENSDARG00000091900	si:ch73-54n14.2	-3.60025	Peak37520
chr13	10448393	10448427	intronic	ENSDARG00000091900	si:ch73-54n14.2	-3.50544	Peak37520
chr13	10448442	10448458	intronic	ENSDARG00000091900	si:ch73-54n14.2	-3.69277	Peak37520
chr13	10448459	10448497	intronic	ENSDARG00000091900	si:ch73-54n14.2	-5.76631	Peak37520
chr13	10448610	10448649	intronic	ENSDARG00000091900	si:ch73-54n14.2	-5.08084	Peak37520
chr13	10463400	10463438	intronic	ENSDARG00000091900	si:ch73-54n14.2	-4.34611	Peak37522
chr13	10468239	10468262	intronic	ENSDARG00000091900	si:ch73-54n14.2	-3.85135	Peak37524
chr13	10468266	10468291	intronic	ENSDARG00000091900	si:ch73-54n14.2	-4.66115	Peak37524
chr13	10468298	10468338	intronic	ENSDARG00000091900	si:ch73-54n14.2	-4.32664	Peak37524
chr13	10468335	10468358	intronic	ENSDARG00000091900	si:ch73-54n14.2	-3.58427	Peak37524
chr13	10468370	10468390	intronic	ENSDARG00000091900	si:ch73-54n14.2	-3.94288	Peak37524
chr13	10468446	10468480	intronic	ENSDARG00000091900	si:ch73-54n14.2	-3.99384	Peak37524
chr13	10468982	10469000	intronic	ENSDARG00000091900	si:ch73-54n14.2	-3.48995	Peak37525
chr13	10469106	10469134	intronic	ENSDARG00000091900	si:ch73-54n14.2	-4.20252	Peak37525
chr13	10469222	10469240	intronic	ENSDARG00000091900	si:ch73-54n14.2	-3.65057	Peak37525
chr13	10469258	10469297	intronic	ENSDARG00000091900	si:ch73-54n14.2	-4.27635	Peak37525
chr13	10469310	10469335	intronic	ENSDARG00000091900	si:ch73-54n14.2	-3.80575	Peak37525
chr13	10469343	10469372	intronic	ENSDARG00000091900	si:ch73-54n14.2	-3.72772	Peak37525
chr13	10469403	10469442	intronic	ENSDARG00000091900	si:ch73-54n14.2	-4.64025	Peak37525
chr13	10476038	10476064	intronic	ENSDARG00000091900	si:ch73-54n14.2	-3.60079	Peak37526
chr13	10476092	10476108	intronic	ENSDARG00000091900	si:ch73-54n14.2	-3.49159	Peak37526
chr13	10476167	10476183	intronic	ENSDARG00000091900	si:ch73-54n14.2	-4.38798	Peak37526
chr13	10476179	10476197	intronic	ENSDARG00000091900	si:ch73-54n14.2	-3.61483	Peak37526
chr13	10476204	10476223	intronic	ENSDARG00000091900	si:ch73-54n14.2	-4.63024	Peak37526
chr13	10476289	10476305	intronic	ENSDARG00000091900	si:ch73-54n14.2	-3.51809	Peak37526
chr13	10476356	10476381	intronic	ENSDARG00000091900	si:ch73-54n14.2	-3.77975	Peak37526
chr13	10476429	10476467	intronic	ENSDARG00000091900	si:ch73-54n14.2	-3.8942	Peak37526
chr13	10478541	10478580	intronic	ENSDARG00000091900	si:ch73-54n14.2	-4.55794	Peak37527
chr13	10478660	10478680	intronic	ENSDARG00000091900	si:ch73-54n14.2	-4.08191	Peak37527
chr13	10478716	10478750	intronic	ENSDARG00000091900	si:ch73-54n14.2	-3.83598	Peak37527
chr13	10488125	10488165	promoter	ENSDARG00000091900	si:ch73-54n14.2	-11.4296	Peak37528
chr13	10488162	10488181	promoter	ENSDARG00000091900	si:ch73-54n14.2	-10.0468	Peak37528
chr13	10488172	10488188	promoter	ENSDARG00000091900	si:ch73-54n14.2	-5.57355	Peak37528
chr13	10488194	10488224	promoter	ENSDARG00000091900	si:ch73-54n14.2	-8.19286	Peak37528
chr13	10488216	10488246	promoter	ENSDARG00000017853,ENSDARG00000091900	prepl,si:ch73-54n14.2	-11.2473	Peak37528
chr13	10488240	10488258	promoter	ENSDARG00000017853,ENSDARG00000091900	prepl,si:ch73-54n14.2	-7.48817	Peak37528
chr13	10488265	10488299	promoter	ENSDARG00000017853,ENSDARG00000091900	prepl,si:ch73-54n14.2	-11.7968	Peak37528
chr13	10488305	10488321	promoter	ENSDARG00000017853,ENSDARG00000091900	prepl,si:ch73-54n14.2	-5.03038	Peak37528
chr13	10488348	10488388	promoter	ENSDARG00000017853,ENSDARG00000091900	prepl,si:ch73-54n14.2	-9.04603	Peak37528
chr13	10488382	10488399	promoter	ENSDARG00000017853,ENSDARG00000091900	prepl,si:ch73-54n14.2	-3.85065	Peak37528
chr13	10488432	10488467	promoter	ENSDARG00000017853,ENSDARG00000091900	prepl,si:ch73-54n14.2	-5.15076	Peak37528
chr13	10488499	10488536	promoter	ENSDARG00000017853,ENSDARG00000091900	prepl,si:ch73-54n14.2	-5.33634	Peak37528
chr13	10495288	10495325	exonic	ENSDARG00000017853	prepl	-3.79814	Peak37529
chr13	10495449	10495479	intronic	ENSDARG00000017853	prepl	-3.58496	Peak37529
chr13	10496913	10496933	intronic	ENSDARG00000017853	prepl	-3.63082	Peak37530
chr13	10496932	10496962	intronic	ENSDARG00000017853	prepl	-3.92217	Peak37530
chr13	10497013	10497052	intronic	ENSDARG00000017853	prepl	-3.87273	Peak37530
chr13	10497171	10497211	intronic	ENSDARG00000017853	prepl	-4.63453	Peak37530
chr13	10497349	10497367	intronic	ENSDARG00000017853	prepl	-3.80736	Peak37530
chr13	10499453	10499476	exonic	ENSDARG00000017853	prepl	-3.5576	Peak37531
chr13	10499501	10499523	exonic	ENSDARG00000017853	prepl	-3.9711	Peak37531
chr13	10499525	10499551	exonic	ENSDARG00000017853	prepl	-4.82918	Peak37531
chr13	10499694	10499716	exonic	ENSDARG00000017853	prepl	-3.63964	Peak37531
chr13	10503875	10503906	intronic	ENSDARG00000017853	prepl	-4.18151	Peak37532
chr13	10514055	10514095	intronic	ENSDARG00000017853	prepl	-3.70593	Peak37534
chr13	10514105	10514137	intronic	ENSDARG00000017853	prepl	-7.04752	Peak37534
chr13	10516336	10516371	downstream	ENSDARG00000017165,ENSDARG00000017853	slc3a1,prepl	-4.15835	Peak37535
chr13	10518326	10518363	exonic	ENSDARG00000017165	slc3a1	-3.76003	Peak37536
chr13	10539677	10539698	promoter	ENSDARG00000017165	slc3a1	-3.66213	Peak37540
chr13	10540014	10540043	promoter	ENSDARG00000017165	slc3a1	-4.45044	Peak37540
chr13	10560114	10560148	intronic	ENSDARG00000001888	ppm1ba	-3.52143	Peak37542
chr13	10560195	10560232	intronic	ENSDARG00000001888	ppm1ba	-3.8173	Peak37542
chr13	10560239	10560256	intronic	ENSDARG00000001888	ppm1ba	-3.52774	Peak37542
chr13	10560313	10560340	exonic	ENSDARG00000001888	ppm1ba	-4.21698	Peak37542
chr13	10560429	10560455	intronic	ENSDARG00000001888	ppm1ba	-4.32173	Peak37542
chr13	10560462	10560485	intronic	ENSDARG00000001888	ppm1ba	-3.49861	Peak37542
chr13	10560482	10560499	intronic	ENSDARG00000001888	ppm1ba	-3.6969	Peak37542
chr13	10560495	10560534	intronic	ENSDARG00000001888	ppm1ba	-3.69995	Peak37542
chr13	10560495	10560534	intronic	ENSDARG00000001888	ppm1ba	-3.69995	Peak37543
chr13	10560674	10560714	intronic	ENSDARG00000001888	ppm1ba	-7.38838	Peak37543
chr13	10560752	10560789	intronic	ENSDARG00000001888	ppm1ba	-6.4663	Peak37543
chr13	10560828	10560853	intronic	ENSDARG00000001888	ppm1ba	-5.89514	Peak37543
chr13	10560912	10560939	intronic	ENSDARG00000001888	ppm1ba	-5.00196	Peak37543
chr13	10564154	10564187	exonic	ENSDARG00000001888	ppm1ba	-3.6571	Peak37544
chr13	10568096	10568120	intronic	ENSDARG00000001888	ppm1ba	-3.65326	Peak37545
chr13	10568120	10568141	intronic	ENSDARG00000001888	ppm1ba	-4.02964	Peak37545
chr13	10568141	10568165	intronic	ENSDARG00000001888	ppm1ba	-3.82332	Peak37545
chr13	10568180	10568197	intronic	ENSDARG00000001888	ppm1ba	-4.06565	Peak37545
chr13	10568200	10568237	intronic	ENSDARG00000001888	ppm1ba	-3.78926	Peak37545
chr13	10568245	10568275	intronic	ENSDARG00000001888	ppm1ba	-4.2761	Peak37545
chr13	10571613	10571630	intronic	ENSDARG00000001888	ppm1ba	-4.6882	Peak37546
chr13	10571634	10571655	intronic	ENSDARG00000001888	ppm1ba	-4.53443	Peak37546
chr13	10571656	10571676	intronic	ENSDARG00000001888	ppm1ba	-4.42387	Peak37546
chr13	10571703	10571728	intronic	ENSDARG00000001888	ppm1ba	-3.93027	Peak37546
chr13	10571723	10571739	intronic	ENSDARG00000001888	ppm1ba	-4.33859	Peak37546
chr13	10571883	10571917	intronic	ENSDARG00000001888	ppm1ba	-3.66207	Peak37546
chr13	10578129	10578164	intronic	ENSDARG00000001888	ppm1ba	-3.61807	Peak37547
chr13	10578299	10578317	intronic	ENSDARG00000001888	ppm1ba	-3.49327	Peak37547
chr13	10578299	10578317	intronic	ENSDARG00000001888	ppm1ba	-3.49327	Peak37548
chr13	10580555	10580572	intronic	ENSDARG00000001888	ppm1ba	-3.65046	Peak37549
chr13	10580586	10580608	intronic	ENSDARG00000001888	ppm1ba	-4.75155	Peak37549
chr13	10598328	10598345	intronic	ENSDARG00000001888	ppm1ba	-4.22999	Peak37551
chr13	10598349	10598368	intronic	ENSDARG00000001888	ppm1ba	-3.84032	Peak37551
chr13	10598361	10598389	intronic	ENSDARG00000001888	ppm1ba	-4.96761	Peak37551
chr13	10598397	10598416	intronic	ENSDARG00000001888	ppm1ba	-5.52782	Peak37551
chr13	10598423	10598446	intronic	ENSDARG00000001888	ppm1ba	-4.36112	Peak37551
chr13	10598446	10598465	promoter	ENSDARG00000001888	ppm1ba	-5.44608	Peak37551
chr13	10598464	10598496	promoter	ENSDARG00000001888	ppm1ba	-4.55301	Peak37551
chr13	10598500	10598524	promoter	ENSDARG00000001888	ppm1ba	-4.06767	Peak37551
chr13	10598547	10598569	promoter	ENSDARG00000001888	ppm1ba	-4.374	Peak37551
chr13	10598561	10598578	promoter	ENSDARG00000001888	ppm1ba	-5.09836	Peak37551
chr13	10598573	10598598	promoter	ENSDARG00000001888	ppm1ba	-3.63774	Peak37551
chr13	10598597	10598621	promoter	ENSDARG00000001888	ppm1ba	-5.82312	Peak37551
chr13	10598613	10598643	promoter	ENSDARG00000001888	ppm1ba	-3.77347	Peak37551
chr13	10598637	10598664	promoter	ENSDARG00000001888	ppm1ba	-3.72568	Peak37551
chr13	10598673	10598693	promoter	ENSDARG00000001888	ppm1ba	-3.70571	Peak37551
chr13	10598689	10598717	promoter	ENSDARG00000001888	ppm1ba	-5.52323	Peak37551
chr13	10598755	10598783	promoter	ENSDARG00000001888	ppm1ba	-7.96033	Peak37551
chr13	10598790	10598808	promoter	ENSDARG00000001888	ppm1ba	-4.10924	Peak37551
chr13	10619320	10619353	intergenic	ENSDARG00000001888,ENSDARG00000043970	ppm1ba,lrpprc	-3.97249	Peak37554
chr13	10619385	10619424	intergenic	ENSDARG00000001888,ENSDARG00000043970	ppm1ba,lrpprc	-4.52548	Peak37554
chr13	10619385	10619424	intergenic	ENSDARG00000001888,ENSDARG00000043970	ppm1ba,lrpprc	-4.52548	Peak37555
chr13	10619464	10619502	intergenic	ENSDARG00000001888,ENSDARG00000043970	ppm1ba,lrpprc	-3.90449	Peak37554
chr13	10619464	10619502	intergenic	ENSDARG00000001888,ENSDARG00000043970	ppm1ba,lrpprc	-3.90449	Peak37555
chr13	10619553	10619586	intergenic	ENSDARG00000001888,ENSDARG00000043970	ppm1ba,lrpprc	-3.76764	Peak37554
chr13	10619553	10619586	intergenic	ENSDARG00000001888,ENSDARG00000043970	ppm1ba,lrpprc	-3.76764	Peak37555
chr13	10619598	10619630	intergenic	ENSDARG00000001888,ENSDARG00000043970	ppm1ba,lrpprc	-3.60268	Peak37555
chr13	10626946	10626967	intergenic	ENSDARG00000001888,ENSDARG00000043970	ppm1ba,lrpprc	-4.00657	Peak37556
chr13	10627043	10627071	intergenic	ENSDARG00000001888,ENSDARG00000043970	ppm1ba,lrpprc	-5.11677	Peak37556
chr13	10627251	10627289	intergenic	ENSDARG00000001888,ENSDARG00000043970	ppm1ba,lrpprc	-3.96163	Peak37556
chr13	10633867	10633894	intergenic	ENSDARG00000001888,ENSDARG00000043970	ppm1ba,lrpprc	-3.85862	Peak37557
chr13	10636467	10636492	intergenic	ENSDARG00000001888,ENSDARG00000043970	ppm1ba,lrpprc	-3.52369	Peak37558
chr13	10650974	10651008	intergenic	ENSDARG00000001888,ENSDARG00000043970	ppm1ba,lrpprc	-4.23927	Peak37559
chr13	10651012	10651030	intergenic	ENSDARG00000001888,ENSDARG00000043970	ppm1ba,lrpprc	-3.50722	Peak37559
chr13	10651047	10651063	intergenic	ENSDARG00000001888,ENSDARG00000043970	ppm1ba,lrpprc	-3.73272	Peak37559
chr13	10651113	10651129	intergenic	ENSDARG00000001888,ENSDARG00000043970	ppm1ba,lrpprc	-3.50453	Peak37559
chr13	10651193	10651210	intergenic	ENSDARG00000001888,ENSDARG00000043970	ppm1ba,lrpprc	-3.62358	Peak37559
chr13	10651204	10651239	intergenic	ENSDARG00000001888,ENSDARG00000043970	ppm1ba,lrpprc	-3.75911	Peak37559
chr13	10651263	10651295	intergenic	ENSDARG00000001888,ENSDARG00000043970	ppm1ba,lrpprc	-6.2089	Peak37559
chr13	10651324	10651342	intergenic	ENSDARG00000001888,ENSDARG00000043970	ppm1ba,lrpprc	-3.99716	Peak37559
chr13	10651354	10651376	intergenic	ENSDARG00000001888,ENSDARG00000043970	ppm1ba,lrpprc	-4.63672	Peak37559
chr13	10651378	10651394	intergenic	ENSDARG00000001888,ENSDARG00000043970	ppm1ba,lrpprc	-4.56122	Peak37559
chr13	10651392	10651418	intergenic	ENSDARG00000001888,ENSDARG00000043970	ppm1ba,lrpprc	-5.37704	Peak37559
chr13	10662044	10662076	intergenic	ENSDARG00000001888,ENSDARG00000043970	ppm1ba,lrpprc	-4.63605	Peak37560
chr13	10666857	10666896	promoter	ENSDARG00000043970	lrpprc	-8.12025	Peak37561
chr13	10666895	10666911	promoter	ENSDARG00000043970	lrpprc	-5.29641	Peak37561
chr13	10666929	10666945	promoter	ENSDARG00000043970	lrpprc	-3.59698	Peak37561
chr13	10666941	10666972	promoter	ENSDARG00000043970	lrpprc	-7.75921	Peak37561
chr13	10666983	10666999	promoter	ENSDARG00000043970	lrpprc	-5.50113	Peak37561
chr13	10666995	10667014	promoter	ENSDARG00000043970	lrpprc	-5.11073	Peak37561
chr13	10667015	10667051	promoter	ENSDARG00000043970	lrpprc	-8.80944	Peak37561
chr13	10667081	10667112	promoter	ENSDARG00000043970	lrpprc	-7.67669	Peak37561
chr13	10667107	10667123	promoter	ENSDARG00000043970	lrpprc	-4.62572	Peak37561
chr13	10667125	10667142	promoter	ENSDARG00000043970	lrpprc	-3.7142	Peak37561
chr13	10667139	10667155	promoter	ENSDARG00000043970	lrpprc	-4.08738	Peak37561
chr13	10667199	10667218	intronic	ENSDARG00000043970	lrpprc	-4.69594	Peak37561
chr13	10667215	10667238	intronic	ENSDARG00000043970	lrpprc	-5.63577	Peak37561
chr13	10667253	10667270	intronic	ENSDARG00000043970	lrpprc	-3.74918	Peak37561
chr13	10667274	10667300	intronic	ENSDARG00000043970	lrpprc	-3.89153	Peak37561
chr13	10672403	10672423	intronic	ENSDARG00000043970	lrpprc	-3.60454	Peak37562
chr13	10672453	10672493	intronic	ENSDARG00000043970	lrpprc	-4.86009	Peak37562
chr13	10675047	10675087	intronic	ENSDARG00000043970	lrpprc	-3.77087	Peak37563
chr13	10677216	10677242	exonic	ENSDARG00000043970	lrpprc	-3.70065	Peak37564
chr13	10677424	10677464	intronic	ENSDARG00000043970	lrpprc	-4.15008	Peak37564
chr13	10685266	10685282	intronic	ENSDARG00000043970	lrpprc	-3.89898	Peak37566
chr13	10685346	10685369	intronic	ENSDARG00000043970	lrpprc	-4.04791	Peak37566
chr13	10685455	10685474	intronic	ENSDARG00000043970	lrpprc	-3.59028	Peak37566
chr13	10695407	10695423	intronic	ENSDARG00000043970	lrpprc	-3.68754	Peak37568
chr13	10695430	10695462	intronic	ENSDARG00000043970	lrpprc	-4.14615	Peak37568
chr13	10695573	10695606	intronic	ENSDARG00000043970	lrpprc	-4.36329	Peak37568
chr13	10695673	10695701	intronic	ENSDARG00000043970	lrpprc	-3.50307	Peak37568
chr13	10698133	10698173	intronic	ENSDARG00000043970	lrpprc	-4.6091	Peak37569
chr13	10698357	10698374	intronic	ENSDARG00000043970	lrpprc	-4.45743	Peak37569
chr13	10700722	10700752	intronic	ENSDARG00000043970	lrpprc	-3.72269	Peak37570
chr13	10700854	10700885	intronic	ENSDARG00000043970	lrpprc	-4.08258	Peak37570
chr13	10712586	10712606	intronic	ENSDARG00000043970	lrpprc	-4.16075	Peak37571
chr13	10712678	10712696	intronic	ENSDARG00000043970	lrpprc	-3.64986	Peak37571
chr13	10712771	10712789	intronic	ENSDARG00000043970	lrpprc	-3.63247	Peak37571
chr13	10712915	10712950	intronic	ENSDARG00000043970	lrpprc	-3.86406	Peak37571
chr13	10712960	10712995	intronic	ENSDARG00000043970	lrpprc	-4.06317	Peak37571
chr13	10723656	10723681	intronic	ENSDARG00000043970	lrpprc	-3.63129	Peak37572
chr13	10724058	10724086	intronic	ENSDARG00000043970	lrpprc	-3.64734	Peak37572
chr13	10724058	10724086	intronic	ENSDARG00000043970	lrpprc	-3.64734	Peak37573
chr13	10724058	10724086	intronic	ENSDARG00000043970	lrpprc	-4.32523	Peak37572
chr13	10724058	10724086	intronic	ENSDARG00000043970	lrpprc	-4.32523	Peak37573
