## Supplementary Data 21. Transcription factor footprints detected in open chromatin regions of zebrafish and mouse MG for "Cross-species transcriptomic and epigenomic analysis reveals key regulators of injury response and neuronal regeneration in vertebrate retinas" (part 11 of 93)

### Sheet: Zebrafish (continued)
Footprint.GRCz10.chromosome	Footprint.GRCz10.start	Footprint.GRCz10.end	Footprint.type	Related.gene.ID	Related.gene.symbol	log10.p.value	Related.Peak.ID
chr13	10724135	10724162	intronic	ENSDARG00000043970	lrpprc	-4.08153	Peak37573
chr13	10724367	10724398	intronic	ENSDARG00000043970	lrpprc	-4.19882	Peak37573
chr13	10724446	10724475	intronic	ENSDARG00000043970	lrpprc	-3.92436	Peak37573
chr13	10746269	10746304	intronic	ENSDARG00000043970	lrpprc	-3.78958	Peak37576
chr13	10746314	10746332	intronic	ENSDARG00000043970	lrpprc	-5.47319	Peak37576
chr13	10746332	10746368	intronic	ENSDARG00000043970	lrpprc	-6.03972	Peak37576
chr13	10746376	10746401	intronic	ENSDARG00000043970	lrpprc	-4.46236	Peak37576
chr13	10746405	10746430	intronic	ENSDARG00000043970	lrpprc	-4.16232	Peak37576
chr13	10746526	10746546	intronic	ENSDARG00000043970	lrpprc	-3.51336	Peak37576
chr13	10746570	10746608	intronic	ENSDARG00000043970	lrpprc	-4.59256	Peak37576
chr13	10752576	10752605	intronic	ENSDARG00000043970	lrpprc	-3.81253	Peak37577
chr13	10752613	10752651	intronic	ENSDARG00000043970	lrpprc	-3.83594	Peak37577
chr13	10752737	10752767	intronic	ENSDARG00000043970	lrpprc	-4.70894	Peak37577
chr13	10752962	10752995	intronic	ENSDARG00000043970	lrpprc	-3.56409	Peak37577
chr13	10790464	10790503	downstream	ENSDARG00000043970	lrpprc	-3.69124	Peak37584
chr13	10790549	10790582	downstream	ENSDARG00000043970	lrpprc	-3.56846	Peak37584
chr13	10790593	10790614	downstream	ENSDARG00000043970	lrpprc	-3.67418	Peak37584
chr13	10790686	10790704	downstream	ENSDARG00000043970	lrpprc	-4.07599	Peak37584
chr13	10790697	10790733	downstream	ENSDARG00000043970	lrpprc	-4.54047	Peak37584
chr13	10790787	10790808	downstream	ENSDARG00000043970	lrpprc	-3.83716	Peak37584
chr13	10794324	10794358	UTR3	ENSDARG00000063059	abcg8	-6.03283	Peak37585
chr13	10794365	10794392	UTR3	ENSDARG00000063059	abcg8	-3.5686	Peak37585
chr13	10794435	10794460	UTR3	ENSDARG00000063059	abcg8	-4.15231	Peak37585
chr13	10794495	10794528	UTR3	ENSDARG00000063059	abcg8	-3.68971	Peak37585
chr13	10796221	10796244	intronic	ENSDARG00000063059	abcg8	-3.51355	Peak37586
chr13	10796396	10796416	intronic	ENSDARG00000063059	abcg8	-4.11251	Peak37586
chr13	10796531	10796555	intronic	ENSDARG00000063059	abcg8	-9.94542	Peak37586
chr13	10796587	10796610	intronic	ENSDARG00000063059	abcg8	-3.59635	Peak37586
chr13	10804257	10804289	exonic	ENSDARG00000063059	abcg8	-3.89948	Peak37588
chr13	10829831	10829867	intronic	ENSDARG00000063078	abcg5	-6.50186	Peak37590
chr13	10829915	10829955	intronic	ENSDARG00000063078	abcg5	-8.45725	Peak37590
chr13	10830080	10830119	intronic	ENSDARG00000063078	abcg5	-3.83498	Peak37590
chr13	10830136	10830174	intronic	ENSDARG00000063078	abcg5	-5.28221	Peak37590
chr13	10830190	10830216	intronic	ENSDARG00000063078	abcg5	-4.24406	Peak37590
chr13	10838085	10838106	promoter;downstream	ENSDARG00000039770;ENSDARG00000063078	dync2li1;abcg5	-4.6909	Peak37591
chr13	10838115	10838142	promoter	ENSDARG00000039770	dync2li1	-3.52555	Peak37591
chr13	10838202	10838224	promoter	ENSDARG00000039770	dync2li1	-3.86474	Peak37591
chr13	10838239	10838258	promoter	ENSDARG00000039770	dync2li1	-3.62812	Peak37591
chr13	10838254	10838278	promoter	ENSDARG00000039770	dync2li1	-4.68908	Peak37591
chr13	10838284	10838300	promoter	ENSDARG00000039770	dync2li1	-4.90505	Peak37591
chr13	10838329	10838347	intronic	ENSDARG00000039770	dync2li1	-3.75799	Peak37591
chr13	10862328	10862358	intronic	ENSDARG00000006128	cep170aa	-3.87098	Peak37596
chr13	10862390	10862427	intronic	ENSDARG00000006128	cep170aa	-6.3247	Peak37596
chr13	10862435	10862457	intronic	ENSDARG00000006128	cep170aa	-3.96562	Peak37596
chr13	10862521	10862537	intronic	ENSDARG00000006128	cep170aa	-3.79942	Peak37596
chr13	10862535	10862569	intronic	ENSDARG00000006128	cep170aa	-5.47356	Peak37596
chr13	10873161	10873200	intronic	ENSDARG00000006128	cep170aa	-4.92655	Peak37597
chr13	10873246	10873270	intronic	ENSDARG00000006128	cep170aa	-3.7774	Peak37597
chr13	10873407	10873442	intronic	ENSDARG00000006128	cep170aa	-3.71842	Peak37597
chr13	10880205	10880224	exonic	ENSDARG00000006128	cep170aa	-3.53246	Peak37598
chr13	10880242	10880267	exonic	ENSDARG00000006128	cep170aa	-3.7091	Peak37598
chr13	10880349	10880372	exonic	ENSDARG00000006128	cep170aa	-3.73171	Peak37598
chr13	10880457	10880479	intronic	ENSDARG00000006128	cep170aa	-3.57634	Peak37598
chr13	10883138	10883163	intronic	ENSDARG00000006128	cep170aa	-3.65858	Peak37599
chr13	10883358	10883391	intronic	ENSDARG00000006128	cep170aa	-4.2474	Peak37599
chr13	10883407	10883431	intronic	ENSDARG00000006128	cep170aa	-4.31128	Peak37599
chr13	10883426	10883466	intronic	ENSDARG00000006128	cep170aa	-4.59895	Peak37599
chr13	10889647	10889677	intronic	ENSDARG00000006128	cep170aa	-4.81116	Peak37600
chr13	10889713	10889735	intronic	ENSDARG00000006128	cep170aa	-5.10132	Peak37600
chr13	10889736	10889757	intronic	ENSDARG00000006128	cep170aa	-4.11659	Peak37600
chr13	10889789	10889829	intronic	ENSDARG00000006128	cep170aa	-5.47128	Peak37600
chr13	10889861	10889896	intronic	ENSDARG00000006128	cep170aa	-4.7838	Peak37600
chr13	10889931	10889959	intronic	ENSDARG00000006128	cep170aa	-3.80854	Peak37600
chr13	10889970	10889996	intronic	ENSDARG00000006128	cep170aa	-5.74446	Peak37600
chr13	10890043	10890077	intronic	ENSDARG00000006128	cep170aa	-4.67381	Peak37600
chr13	10890084	10890111	intronic	ENSDARG00000006128	cep170aa	-3.63799	Peak37600
chr13	10902554	10902576	intronic	ENSDARG00000006128	cep170aa	-4.78818	Peak37601
chr13	10902626	10902658	intronic	ENSDARG00000006128	cep170aa	-5.06775	Peak37601
chr13	10902651	10902669	intronic	ENSDARG00000006128	cep170aa	-4.42839	Peak37601
chr13	10902681	10902699	intronic	ENSDARG00000006128	cep170aa	-3.60646	Peak37601
chr13	10902825	10902863	promoter	ENSDARG00000006128	cep170aa	-3.61304	Peak37601
chr13	10908557	10908576	intronic	ENSDARG00000006128	cep170aa	-3.50582	Peak37602
chr13	10908656	10908674	exonic	ENSDARG00000006128	cep170aa	-3.81638	Peak37602
chr13	10908699	10908739	exonic	ENSDARG00000006128	cep170aa	-4.43085	Peak37602
chr13	10908774	10908808	intronic	ENSDARG00000006128	cep170aa	-4.1206	Peak37602
chr13	10908831	10908869	intronic	ENSDARG00000006128	cep170aa	-4.37091	Peak37602
chr13	10912472	10912503	intronic	ENSDARG00000006128	cep170aa	-4.27538	Peak37603
chr13	10912533	10912572	intronic	ENSDARG00000006128	cep170aa	-5.90848	Peak37603
chr13	10912582	10912606	intronic	ENSDARG00000006128	cep170aa	-4.30442	Peak37603
chr13	10912609	10912649	intronic	ENSDARG00000006128	cep170aa	-5.50806	Peak37603
chr13	10912651	10912674	intronic	ENSDARG00000006128	cep170aa	-3.96012	Peak37603
chr13	10912687	10912715	intronic	ENSDARG00000006128	cep170aa	-3.76265	Peak37603
chr13	10915843	10915879	intronic	ENSDARG00000006128	cep170aa	-5.24218	Peak37604
chr13	10915902	10915939	intronic	ENSDARG00000006128	cep170aa	-8.12847	Peak37604
chr13	10915966	10915982	intronic	ENSDARG00000006128	cep170aa	-4.47261	Peak37604
chr13	10915974	10916011	intronic	ENSDARG00000006128	cep170aa	-8.22557	Peak37604
chr13	10924624	10924663	intronic	ENSDARG00000006128	cep170aa	-4.58853	Peak37605
chr13	10924721	10924738	intronic	ENSDARG00000006128	cep170aa	-3.99393	Peak37605
chr13	10924772	10924810	intronic	ENSDARG00000006128	cep170aa	-4.82618	Peak37605
chr13	10924806	10924822	intronic	ENSDARG00000006128	cep170aa	-4.71464	Peak37605
chr13	10924828	10924845	intronic	ENSDARG00000006128	cep170aa	-4.61121	Peak37605
chr13	10924896	10924921	intronic	ENSDARG00000006128	cep170aa	-4.23275	Peak37605
chr13	10927237	10927255	intronic	ENSDARG00000006128	cep170aa	-3.68301	Peak37606
chr13	10927254	10927270	intronic	ENSDARG00000006128	cep170aa	-3.55336	Peak37606
chr13	10927318	10927352	intronic	ENSDARG00000006128	cep170aa	-3.71032	Peak37606
chr13	10927386	10927402	intronic	ENSDARG00000006128	cep170aa	-3.58125	Peak37606
chr13	10927455	10927486	intronic	ENSDARG00000006128	cep170aa	-4.05343	Peak37606
chr13	10927575	10927592	intronic	ENSDARG00000006128	cep170aa	-3.68642	Peak37606
chr13	10931865	10931884	intronic	ENSDARG00000006128	cep170aa	-3.62156	Peak37607
chr13	10932335	10932371	intronic	ENSDARG00000006128	cep170aa	-3.54141	Peak37608
chr13	10933184	10933215	intronic	ENSDARG00000006128	cep170aa	-3.96481	Peak37609
chr13	10933314	10933332	intronic	ENSDARG00000006128	cep170aa	-3.50911	Peak37609
chr13	10940241	10940258	intronic	ENSDARG00000006128	cep170aa	-4.04373	Peak37610
chr13	10940256	10940273	intronic	ENSDARG00000006128	cep170aa	-3.67489	Peak37610
chr13	10940308	10940332	intronic	ENSDARG00000006128	cep170aa	-3.98448	Peak37610
chr13	10940333	10940366	intronic	ENSDARG00000006128	cep170aa	-4.5583	Peak37610
chr13	10940377	10940396	promoter	ENSDARG00000006128	cep170aa	-3.79212	Peak37610
chr13	10940400	10940438	promoter	ENSDARG00000006128	cep170aa	-7.13467	Peak37610
chr13	10940447	10940465	promoter	ENSDARG00000006128	cep170aa	-3.89364	Peak37610
chr13	10940493	10940519	promoter	ENSDARG00000006128,ENSDARG00000078947	cep170aa,sdccag8	-6.77326	Peak37610
chr13	10940537	10940555	promoter	ENSDARG00000006128,ENSDARG00000078947	cep170aa,sdccag8	-5.32618	Peak37610
chr13	10940567	10940584	promoter	ENSDARG00000006128,ENSDARG00000078947	cep170aa,sdccag8	-4.61225	Peak37610
chr13	10940581	10940597	promoter	ENSDARG00000006128,ENSDARG00000078947	cep170aa,sdccag8	-7.63326	Peak37610
chr13	10940599	10940621	promoter	ENSDARG00000006128,ENSDARG00000078947	cep170aa,sdccag8	-6.0024	Peak37610
chr13	10940623	10940639	promoter	ENSDARG00000006128,ENSDARG00000078947	cep170aa,sdccag8	-5.89605	Peak37610
chr13	10940634	10940651	promoter	ENSDARG00000006128,ENSDARG00000078947	cep170aa,sdccag8	-5.32291	Peak37610
chr13	10940678	10940701	promoter	ENSDARG00000006128,ENSDARG00000078947	cep170aa,sdccag8	-7.60558	Peak37610
chr13	10940699	10940715	promoter	ENSDARG00000006128,ENSDARG00000078947	cep170aa,sdccag8	-6.64463	Peak37610
chr13	10951718	10951742	intronic	ENSDARG00000078947	sdccag8	-4.95322	Peak37611
chr13	10951811	10951845	intronic	ENSDARG00000078947	sdccag8	#NAME?	Peak37611
chr13	10951952	10951975	intronic	ENSDARG00000078947	sdccag8	#NAME?	Peak37611
chr13	10953869	10953906	exonic	ENSDARG00000078947	sdccag8	-5.59025	Peak37612
chr13	10953901	10953917	intronic	ENSDARG00000078947	sdccag8	-3.70886	Peak37612
chr13	10953922	10953960	intronic	ENSDARG00000078947	sdccag8	-6.46015	Peak37612
chr13	10954030	10954050	intronic	ENSDARG00000078947	sdccag8	-3.79717	Peak37612
chr13	10954093	10954116	intronic	ENSDARG00000078947	sdccag8	-3.8902	Peak37612
chr13	10958023	10958058	intronic	ENSDARG00000078947	sdccag8	-4.04524	Peak37613
chr13	10958094	10958132	intronic	ENSDARG00000078947	sdccag8	-5.74003	Peak37613
chr13	10958397	10958437	intronic	ENSDARG00000078947	sdccag8	-4.54221	Peak37613
chr13	10970532	10970550	intronic	ENSDARG00000078947	sdccag8	-3.54028	Peak37616
chr13	10970569	10970587	intronic	ENSDARG00000078947	sdccag8	-3.76841	Peak37616
chr13	10970583	10970611	intronic	ENSDARG00000078947	sdccag8	-3.58323	Peak37616
chr13	10970634	10970670	intronic	ENSDARG00000078947	sdccag8	-3.69868	Peak37616
chr13	10973035	10973056	intronic	ENSDARG00000078947	sdccag8	-3.97925	Peak37617
chr13	10973209	10973235	intronic	ENSDARG00000078947	sdccag8	-3.74356	Peak37617
chr13	10978502	10978532	intronic	ENSDARG00000078947	sdccag8	-4.02231	Peak37618
chr13	10978547	10978563	intronic	ENSDARG00000078947	sdccag8	-3.80128	Peak37618
chr13	10978656	10978673	intronic	ENSDARG00000078947	sdccag8	-3.88883	Peak37618
chr13	10981492	10981522	intronic	ENSDARG00000078947	sdccag8	-4.73312	Peak37619
chr13	10981559	10981599	intronic	ENSDARG00000078947	sdccag8	-4.76215	Peak37619
chr13	10981623	10981661	intronic	ENSDARG00000078947	sdccag8	-5.21727	Peak37619
chr13	10981791	10981813	intronic	ENSDARG00000078947	sdccag8	-3.55311	Peak37619
chr13	10987600	10987624	intronic	ENSDARG00000078947	sdccag8	-3.78661	Peak37620
chr13	10987627	10987652	intronic	ENSDARG00000078947	sdccag8	-3.67503	Peak37620
chr13	10987766	10987788	intronic	ENSDARG00000078947	sdccag8	-3.51929	Peak37620
chr13	10994207	10994230	intronic	ENSDARG00000078947	sdccag8	-3.64999	Peak37621
chr13	10994271	10994289	intronic	ENSDARG00000078947	sdccag8	-3.53066	Peak37621
chr13	10994308	10994334	intronic	ENSDARG00000078947	sdccag8	-3.67426	Peak37621
chr13	11013730	11013763	intronic	ENSDARG00000078947	sdccag8	-3.89811	Peak37625
chr13	11013815	11013832	intronic	ENSDARG00000078947	sdccag8	-4.26814	Peak37625
chr13	11013842	11013877	intronic	ENSDARG00000078947	sdccag8	-4.17448	Peak37625
chr13	11014036	11014074	intronic	ENSDARG00000078947	sdccag8	-4.19264	Peak37625
chr13	11022220	11022246	intronic	ENSDARG00000078947	sdccag8	-3.63631	Peak37626
chr13	11022271	11022294	intronic	ENSDARG00000078947	sdccag8	-4.94111	Peak37626
chr13	11022297	11022313	intronic	ENSDARG00000078947	sdccag8	-4.36734	Peak37626
chr13	11022338	11022371	intronic	ENSDARG00000078947	sdccag8	-3.94788	Peak37626
chr13	11022608	11022628	intronic	ENSDARG00000078947	sdccag8	-3.90243	Peak37626
chr13	11030643	11030665	intronic	ENSDARG00000078947	sdccag8	-3.63191	Peak37628
chr13	11030907	11030931	intronic	ENSDARG00000078947	sdccag8	-3.76006	Peak37628
chr13	11030931	11030969	intronic	ENSDARG00000078947	sdccag8	-4.21683	Peak37628
chr13	11059670	11059695	intronic	ENSDARG00000104810	akt3a	-3.85511	Peak37631
chr13	11061879	11061903	intronic	ENSDARG00000104810	akt3a	-4.78418	Peak37632
chr13	11085714	11085748	intronic	ENSDARG00000104810	akt3a	-3.82146	Peak37634
chr13	11086023	11086055	intronic	ENSDARG00000104810	akt3a	-3.50864	Peak37634
chr13	11089521	11089561	intronic	ENSDARG00000104810	akt3a	-4.5057	Peak37635
chr13	11089555	11089573	intronic	ENSDARG00000104810	akt3a	-4.35912	Peak37635
chr13	11089585	11089625	intronic	ENSDARG00000104810	akt3a	-7.5636	Peak37635
chr13	11089652	11089686	intronic	ENSDARG00000104810	akt3a	-6.29502	Peak37635
chr13	11089735	11089773	intronic	ENSDARG00000104810	akt3a	-5.03917	Peak37635
chr13	11089785	11089801	intronic	ENSDARG00000104810	akt3a	-3.91804	Peak37635
chr13	11089794	11089810	intronic	ENSDARG00000104810	akt3a	-3.65635	Peak37635
chr13	11096565	11096600	intronic	ENSDARG00000104810	akt3a	-5.17919	Peak37637
chr13	11096745	11096778	intronic	ENSDARG00000104810	akt3a	-3.87761	Peak37637
chr13	11096927	11096955	intronic	ENSDARG00000104810	akt3a	-3.5854	Peak37637
chr13	11099124	11099152	intronic	ENSDARG00000104810	akt3a	-3.68466	Peak37638
chr13	11099220	11099237	intronic	ENSDARG00000104810	akt3a	-3.8064	Peak37638
chr13	11099329	11099361	intronic	ENSDARG00000104810	akt3a	-4.13759	Peak37638
chr13	11101442	11101474	intronic	ENSDARG00000104810	akt3a	-3.75346	Peak37639
chr13	11101476	11101497	intronic	ENSDARG00000104810	akt3a	-3.96687	Peak37639
chr13	11101616	11101639	intronic	ENSDARG00000104810	akt3a	-3.99719	Peak37639
chr13	11101695	11101728	intronic	ENSDARG00000104810	akt3a	-3.84997	Peak37639
chr13	11101726	11101743	intronic	ENSDARG00000104810	akt3a	-3.7502	Peak37639
chr13	11106888	11106912	intronic	ENSDARG00000104810	akt3a	-4.38158	Peak37640
chr13	11106915	11106943	intronic	ENSDARG00000104810	akt3a	-3.86366	Peak37640
chr13	11106985	11107021	intronic	ENSDARG00000104810	akt3a	-3.92221	Peak37640
chr13	11111162	11111202	intronic	ENSDARG00000104810	akt3a	-4.19499	Peak37642
chr13	11111207	11111224	intronic	ENSDARG00000104810	akt3a	-3.58003	Peak37642
chr13	11111226	11111258	intronic	ENSDARG00000104810	akt3a	-3.63043	Peak37642
chr13	11111304	11111328	intronic	ENSDARG00000104810	akt3a	-4.21312	Peak37642
chr13	11111360	11111400	intronic	ENSDARG00000104810	akt3a	-5.99915	Peak37642
chr13	11111431	11111471	intronic	ENSDARG00000104810	akt3a	-4.29471	Peak37642
chr13	11117825	11117857	intronic	ENSDARG00000104810	akt3a	-3.88567	Peak37643
chr13	11117981	11117999	intronic	ENSDARG00000104810	akt3a	-4.22077	Peak37643
chr13	11117997	11118013	intronic	ENSDARG00000104810	akt3a	-3.97753	Peak37643
chr13	11118150	11118187	intronic	ENSDARG00000104810	akt3a	-3.68138	Peak37643
chr13	11118219	11118256	intronic	ENSDARG00000104810	akt3a	-3.71025	Peak37643
chr13	11119898	11119926	intronic	ENSDARG00000104810	akt3a	-3.85391	Peak37644
chr13	11119859	11119886	intronic	ENSDARG00000104810	akt3a	-4.42422	Peak37644
chr13	11119898	11119926	intronic	ENSDARG00000104810	akt3a	-5.25722	Peak37644
chr13	11119929	11119953	intronic	ENSDARG00000104810	akt3a	-4.68747	Peak37644
chr13	11119944	11119977	intronic	ENSDARG00000104810	akt3a	-5.17331	Peak37644
chr13	11119996	11120015	intronic	ENSDARG00000104810	akt3a	-3.54235	Peak37644
chr13	11120006	11120040	intronic	ENSDARG00000104810	akt3a	-5.09175	Peak37644
chr13	11120062	11120097	intronic	ENSDARG00000104810	akt3a	-4.44873	Peak37644
chr13	11125360	11125384	intronic	ENSDARG00000104810	akt3a	-3.55118	Peak37645
chr13	11127198	11127235	intronic	ENSDARG00000104810	akt3a	-3.96222	Peak37646
chr13	11127233	11127256	intronic	ENSDARG00000104810	akt3a	-3.76296	Peak37646
chr13	11127350	11127375	intronic	ENSDARG00000104810	akt3a	-3.67137	Peak37646
chr13	11127446	11127463	intronic	ENSDARG00000104810	akt3a	-4.34397	Peak37646
chr13	11127522	11127550	intronic	ENSDARG00000104810	akt3a	-4.02111	Peak37646
chr13	11136116	11136135	intronic	ENSDARG00000104810	akt3a	-3.72002	Peak37647
chr13	11136302	11136322	intronic	ENSDARG00000104810	akt3a	-3.5465	Peak37647
chr13	11136375	11136407	intronic	ENSDARG00000104810	akt3a	-4.89821	Peak37647
chr13	11136413	11136438	intronic	ENSDARG00000104810	akt3a	-3.51092	Peak37647
chr13	11136452	11136480	intronic	ENSDARG00000104810	akt3a	-4.6408	Peak37647
chr13	11136488	11136507	intronic	ENSDARG00000104810	akt3a	-3.77947	Peak37647
chr13	11140249	11140276	intronic	ENSDARG00000104810	akt3a	-3.67499	Peak37648
chr13	11140359	11140386	intronic	ENSDARG00000104810	akt3a	-4.20086	Peak37648
chr13	11140628	11140646	intronic	ENSDARG00000104810	akt3a	-3.83339	Peak37648
chr13	11141766	11141799	intronic	ENSDARG00000104810	akt3a	-3.74365	Peak37649
chr13	11141837	11141860	intronic	ENSDARG00000104810	akt3a	-3.60154	Peak37649
chr13	11142033	11142068	intronic	ENSDARG00000104810	akt3a	-5.19355	Peak37649
chr13	11142064	11142085	intronic	ENSDARG00000104810	akt3a	-3.68759	Peak37649
chr13	11146346	11146382	intronic	ENSDARG00000104810	akt3a	-4.60191	Peak37650
chr13	11146425	11146448	intronic	ENSDARG00000104810	akt3a	-3.77724	Peak37650
chr13	11146553	11146593	intronic	ENSDARG00000104810	akt3a	-5.44165	Peak37650
chr13	11146631	11146668	intronic	ENSDARG00000104810	akt3a	-5.18482	Peak37650
chr13	11152067	11152092	intronic	ENSDARG00000104810	akt3a	-3.62384	Peak37651
chr13	11152106	11152145	intronic	ENSDARG00000104810	akt3a	-3.70659	Peak37651
chr13	11152349	11152368	intronic	ENSDARG00000104810	akt3a	-3.52466	Peak37651
chr13	11152392	11152424	intronic	ENSDARG00000104810	akt3a	-3.94806	Peak37651
chr13	11161580	11161599	intronic	ENSDARG00000104810	akt3a	-3.87535	Peak37654
chr13	11161626	11161642	intronic	ENSDARG00000104810	akt3a	-3.69979	Peak37654
chr13	11161712	11161739	intronic	ENSDARG00000104810	akt3a	-4.61793	Peak37654
chr13	11162334	11162370	intronic	ENSDARG00000104810	akt3a	-4.14786	Peak37655
chr13	11162373	11162390	intronic	ENSDARG00000104810	akt3a	-3.58056	Peak37655
chr13	11169663	11169682	intronic	ENSDARG00000104810	akt3a	-4.18447	Peak37656
chr13	11180689	11180710	intronic	ENSDARG00000104810	akt3a	-3.94099	Peak37658
chr13	11180705	11180741	intronic	ENSDARG00000104810	akt3a	-4.12401	Peak37658
chr13	11185988	11186005	intronic	ENSDARG00000104810	akt3a	-3.91879	Peak37659
chr13	11186026	11186061	intronic	ENSDARG00000104810	akt3a	-3.79994	Peak37659
chr13	11186218	11186244	intronic	ENSDARG00000104810	akt3a	-3.96081	Peak37659
chr13	11192182	11192210	intronic	ENSDARG00000104810	akt3a	-3.59675	Peak37660
chr13	11192243	11192275	intronic	ENSDARG00000104810	akt3a	-3.8019	Peak37660
chr13	11192283	11192314	intronic	ENSDARG00000104810	akt3a	-3.53596	Peak37660
chr13	11194535	11194561	intronic	ENSDARG00000104810	akt3a	-4.28898	Peak37661
chr13	11194573	11194597	intronic	ENSDARG00000104810	akt3a	-3.58398	Peak37661
chr13	11194656	11194682	intronic	ENSDARG00000104810	akt3a	-4.03055	Peak37661
chr13	11194732	11194763	intronic	ENSDARG00000104810	akt3a	-3.67557	Peak37661
chr13	11194764	11194786	intronic	ENSDARG00000104810	akt3a	-3.60701	Peak37661
chr13	11197404	11197424	intronic	ENSDARG00000104810	akt3a	-4.56254	Peak37662
chr13	11197494	11197514	intronic	ENSDARG00000104810	akt3a	-3.81014	Peak37662
chr13	11197549	11197570	intronic	ENSDARG00000104810	akt3a	-3.61842	Peak37662
chr13	11197600	11197624	intronic	ENSDARG00000104810	akt3a	-3.91782	Peak37662
chr13	11209174	11209207	intronic	ENSDARG00000104810	akt3a	-6.02637	Peak37664
chr13	11209205	11209226	intronic	ENSDARG00000104810	akt3a	-4.09611	Peak37664
chr13	11209276	11209303	intronic	ENSDARG00000104810	akt3a	-4.08536	Peak37664
chr13	11209316	11209343	intronic	ENSDARG00000104810	akt3a	-4.18691	Peak37664
chr13	11209359	11209381	intronic	ENSDARG00000104810	akt3a	-4.26004	Peak37664
chr13	11209386	11209406	intronic	ENSDARG00000104810	akt3a	-4.73618	Peak37664
chr13	11209407	11209426	intronic	ENSDARG00000104810	akt3a	-3.60181	Peak37664
chr13	11209433	11209457	intronic	ENSDARG00000104810	akt3a	-3.92631	Peak37664
chr13	11209458	11209485	intronic	ENSDARG00000104810	akt3a	-3.49654	Peak37664
chr13	11217697	11217734	intronic	ENSDARG00000104810	akt3a	-3.64431	Peak37665
chr13	11217766	11217802	intronic	ENSDARG00000104810	akt3a	-5.16343	Peak37665
chr13	11217938	11217968	intronic	ENSDARG00000104810	akt3a	-4.54428	Peak37665
chr13	11218031	11218059	intronic	ENSDARG00000104810	akt3a	-3.98832	Peak37665
chr13	11218053	11218074	intronic	ENSDARG00000104810	akt3a	-3.68186	Peak37665
chr13	11221166	11221189	UTR3	ENSDARG00000104810	akt3a	-4.00103	Peak37666
chr13	11221203	11221226	UTR3	ENSDARG00000104810	akt3a	-4.35488	Peak37666
chr13	11221236	11221258	UTR3	ENSDARG00000104810	akt3a	-3.62812	Peak37666
chr13	11221277	11221296	UTR3	ENSDARG00000104810	akt3a	-4.02673	Peak37666
chr13	11221528	11221547	intronic	ENSDARG00000104810	akt3a	-3.62886	Peak37666
chr13	11221552	11221591	intronic	ENSDARG00000104810	akt3a	-5.16758	Peak37666
chr13	11221589	11221606	intronic	ENSDARG00000104810	akt3a	-3.73988	Peak37666
chr13	11227605	11227637	intronic	ENSDARG00000104810	akt3a	-3.61184	Peak37667
chr13	11227756	11227779	UTR5	ENSDARG00000104810	akt3a	-3.9409	Peak37667
chr13	11227906	11227940	UTR5	ENSDARG00000104810	akt3a	-3.66365	Peak37667
chr13	11227958	11227976	UTR5	ENSDARG00000104810	akt3a	-3.86397	Peak37667
chr13	11227990	11228011	intronic	ENSDARG00000104810	akt3a	-3.70683	Peak37667
chr13	11235244	11235280	intronic	ENSDARG00000104810	akt3a	-3.90451	Peak37669
chr13	11235327	11235354	intronic	ENSDARG00000104810	akt3a	-5.57854	Peak37669
chr13	11235441	11235479	intronic	ENSDARG00000104810	akt3a	-4.05284	Peak37669
chr13	11245304	11245326	intronic	ENSDARG00000104810	akt3a	-4.61518	Peak37671
chr13	11245347	11245368	intronic	ENSDARG00000104810	akt3a	-3.83196	Peak37671
chr13	11245369	11245385	intronic	ENSDARG00000104810	akt3a	-3.8024	Peak37671
chr13	11245406	11245437	intronic	ENSDARG00000104810	akt3a	-4.00916	Peak37671
chr13	11245431	11245449	intronic	ENSDARG00000104810	akt3a	-3.60945	Peak37671
chr13	11245455	11245486	intronic	ENSDARG00000104810	akt3a	-6.13333	Peak37671
chr13	11245481	11245502	intronic	ENSDARG00000104810	akt3a	-3.88039	Peak37671
chr13	11245508	11245542	promoter	ENSDARG00000104810	akt3a	-6.00843	Peak37671
chr13	11245555	11245591	promoter	ENSDARG00000104810	akt3a	-4.78145	Peak37671
chr13	11245585	11245604	promoter	ENSDARG00000104810	akt3a	-5.25329	Peak37671
chr13	11245633	11245655	promoter	ENSDARG00000104810	akt3a	-3.66567	Peak37671
chr13	11245657	11245684	intronic	ENSDARG00000104810	akt3a	-6.2651	Peak37671
chr13	11245732	11245754	promoter	ENSDARG00000104810	akt3a	-4.73202	Peak37671
chr13	11246271	11246304	promoter	ENSDARG00000104810	akt3a	-4.52736	Peak37672
chr13	11246297	11246330	promoter	ENSDARG00000104810	akt3a	-4.3988	Peak37672
chr13	11246329	11246346	promoter	ENSDARG00000104810	akt3a	-4.42865	Peak37672
chr13	11246352	11246372	promoter	ENSDARG00000104810	akt3a	-5.3872	Peak37672
chr13	11246364	11246381	promoter	ENSDARG00000104810	akt3a	-4.50075	Peak37672
chr13	11246423	11246462	promoter	ENSDARG00000104810	akt3a	-4.91096	Peak37672
chr13	11246484	11246511	promoter	ENSDARG00000104810	akt3a	-4.39362	Peak37672
chr13	11251629	11251648	intergenic	ENSDARG00000104810,ENSDARG00000028228	akt3a,zbtb18	-3.69693	Peak37673
chr13	11251904	11251924	intergenic	ENSDARG00000104810,ENSDARG00000028228	akt3a,zbtb18	-3.51231	Peak37673
chr13	11251927	11251949	intergenic	ENSDARG00000104810,ENSDARG00000028228	akt3a,zbtb18	-3.49431	Peak37673
chr13	11260305	11260322	intergenic	ENSDARG00000104810,ENSDARG00000028228	akt3a,zbtb18	-3.62071	Peak37674
chr13	11260342	11260365	intergenic	ENSDARG00000104810,ENSDARG00000028228	akt3a,zbtb18	-3.50066	Peak37674
chr13	11268824	11268841	intergenic	ENSDARG00000104810,ENSDARG00000028228	akt3a,zbtb18	-4.15527	Peak37676
chr13	11268905	11268925	intergenic	ENSDARG00000104810,ENSDARG00000028228	akt3a,zbtb18	#NAME?	Peak37676
chr13	11268927	11268954	intergenic	ENSDARG00000104810,ENSDARG00000028228	akt3a,zbtb18	-4.76149	Peak37676
chr13	11268950	11268969	intergenic	ENSDARG00000104810,ENSDARG00000028228	akt3a,zbtb18	-4.55365	Peak37676
chr13	11268983	11269021	intergenic	ENSDARG00000104810,ENSDARG00000028228	akt3a,zbtb18	-14.9169	Peak37676
chr13	11269037	11269066	intergenic	ENSDARG00000104810,ENSDARG00000028228	akt3a,zbtb18	-4.9213	Peak37676
chr13	11269080	11269116	intergenic	ENSDARG00000104810,ENSDARG00000028228	akt3a,zbtb18	-7.6129	Peak37676
chr13	11269110	11269127	intergenic	ENSDARG00000104810,ENSDARG00000028228	akt3a,zbtb18	-4.33569	Peak37676
chr13	11269147	11269179	intergenic	ENSDARG00000104810,ENSDARG00000028228	akt3a,zbtb18	-6.40138	Peak37676
chr13	11269223	11269254	intergenic	ENSDARG00000104810,ENSDARG00000028228	akt3a,zbtb18	-3.92011	Peak37676
chr13	11269257	11269293	intergenic	ENSDARG00000104810,ENSDARG00000028228	akt3a,zbtb18	-6.53826	Peak37676
chr13	11281370	11281410	intergenic	ENSDARG00000104810,ENSDARG00000028228	akt3a,zbtb18	-11.3557	Peak37677
chr13	11281536	11281560	intergenic	ENSDARG00000104810,ENSDARG00000028228	akt3a,zbtb18	-4.45776	Peak37677
chr13	11281742	11281764	intergenic	ENSDARG00000104810,ENSDARG00000028228	akt3a,zbtb18	-3.72857	Peak37677
chr13	11281757	11281794	intergenic	ENSDARG00000104810,ENSDARG00000028228	akt3a,zbtb18	-7.58467	Peak37677
chr13	11289053	11289093	intergenic	ENSDARG00000104810,ENSDARG00000028228	akt3a,zbtb18	-4.79726	Peak37679
chr13	11293810	11293849	intergenic	ENSDARG00000104810,ENSDARG00000028228	akt3a,zbtb18	-4.29677	Peak37680
chr13	11301976	11302005	promoter	ENSDARG00000028228	zbtb18	-4.07204	Peak37682
chr13	11302022	11302039	promoter	ENSDARG00000028228	zbtb18	-4.44267	Peak37682
chr13	11302045	11302085	promoter	ENSDARG00000028228	zbtb18	-7.5747	Peak37682
chr13	11302087	11302103	promoter	ENSDARG00000028228	zbtb18	-3.65566	Peak37682
chr13	11302118	11302151	promoter	ENSDARG00000028228	zbtb18	-7.95605	Peak37682
chr13	11302200	11302238	promoter	ENSDARG00000028228	zbtb18	-8.2579	Peak37682
chr13	11302261	11302277	promoter	ENSDARG00000028228	zbtb18	-4.08042	Peak37682
chr13	11302289	11302307	promoter	ENSDARG00000028228	zbtb18	-5.84458	Peak37682
chr13	11302306	11302329	promoter	ENSDARG00000028228	zbtb18	-4.40859	Peak37682
chr13	11302335	11302357	promoter	ENSDARG00000028228	zbtb18	-4.0303	Peak37682
chr13	11302365	11302395	promoter	ENSDARG00000028228	zbtb18	-7.21199	Peak37682
chr13	11302414	11302439	promoter	ENSDARG00000028228	zbtb18	-4.45543	Peak37682
chr13	11303882	11303902	promoter	ENSDARG00000028228	zbtb18	-3.59557	Peak37683
chr13	11303900	11303923	promoter	ENSDARG00000028228	zbtb18	-3.86217	Peak37683
chr13	11303974	11303992	promoter	ENSDARG00000028228	zbtb18	-4.57157	Peak37683
chr13	11304061	11304099	promoter	ENSDARG00000028228	zbtb18	-5.27491	Peak37683
chr13	11304097	11304117	promoter	ENSDARG00000028228	zbtb18	-5.10814	Peak37683
chr13	11304121	11304157	promoter	ENSDARG00000028228	zbtb18	-3.58767	Peak37683
chr13	11304176	11304202	promoter	ENSDARG00000028228	zbtb18	-3.64342	Peak37683
chr13	11305211	11305244	promoter	ENSDARG00000028228	zbtb18	-4.91567	Peak37684
chr13	11305369	11305389	promoter	ENSDARG00000028228	zbtb18	-3.55857	Peak37684
chr13	11305390	11305426	promoter	ENSDARG00000028228	zbtb18	-4.59856	Peak37684
chr13	11305442	11305470	promoter	ENSDARG00000028228	zbtb18	-4.03228	Peak37684
chr13	11306656	11306692	intronic	ENSDARG00000028228	zbtb18	-5.15451	Peak37685
chr13	11306691	11306707	intronic	ENSDARG00000028228	zbtb18	-5.22409	Peak37685
chr13	11306700	11306725	intronic	ENSDARG00000028228	zbtb18	-5.6212	Peak37685
chr13	11306742	11306758	intronic	ENSDARG00000028228	zbtb18	-5.38952	Peak37685
chr13	11306784	11306815	intronic	ENSDARG00000028228	zbtb18	-3.6205	Peak37685
chr13	11306828	11306853	intronic	ENSDARG00000028228	zbtb18	-4.56172	Peak37685
chr13	11306908	11306928	intronic	ENSDARG00000028228	zbtb18	-3.61975	Peak37685
chr13	11307703	11307733	intronic	ENSDARG00000028228	zbtb18	-4.07596	Peak37686
chr13	11307836	11307854	intronic	ENSDARG00000028228	zbtb18	-4.32575	Peak37686
chr13	11307867	11307885	intronic	ENSDARG00000028228	zbtb18	-3.91881	Peak37686
chr13	11307889	11307925	intronic	ENSDARG00000028228	zbtb18	-4.20079	Peak37686
chr13	11316648	11316675	intergenic	ENSDARG00000101339,ENSDARG00000002071	CR589882.1,adss	-3.8407	Peak37687
chr13	11319921	11319939	intergenic	ENSDARG00000101339,ENSDARG00000002071	CR589882.1,adss	-3.63569	Peak37688
chr13	11320017	11320051	intergenic	ENSDARG00000101339,ENSDARG00000002071	CR589882.1,adss	-3.73577	Peak37688
chr13	11320113	11320132	intergenic	ENSDARG00000101339,ENSDARG00000002071	CR589882.1,adss	-3.54388	Peak37688
chr13	11328528	11328567	intergenic	ENSDARG00000101339,ENSDARG00000002071	CR589882.1,adss	-4.69994	Peak37689
chr13	11328785	11328821	intergenic	ENSDARG00000101339,ENSDARG00000002071	CR589882.1,adss	-3.51793	Peak37689
chr13	11328902	11328930	intergenic	ENSDARG00000101339,ENSDARG00000002071	CR589882.1,adss	-3.5006	Peak37689
chr13	11337476	11337495	intergenic	ENSDARG00000101339,ENSDARG00000002071	CR589882.1,adss	-3.52059	Peak37692
chr13	11337504	11337521	intergenic	ENSDARG00000101339,ENSDARG00000002071	CR589882.1,adss	-3.70245	Peak37692
chr13	11337581	11337599	intergenic	ENSDARG00000101339,ENSDARG00000002071	CR589882.1,adss	-3.61332	Peak37692
chr13	11337705	11337735	intergenic	ENSDARG00000101339,ENSDARG00000002071	CR589882.1,adss	-3.72201	Peak37692
chr13	11337737	11337755	intergenic	ENSDARG00000101339,ENSDARG00000002071	CR589882.1,adss	-3.65782	Peak37692
chr13	11337787	11337817	intergenic	ENSDARG00000101339,ENSDARG00000002071	CR589882.1,adss	-3.74943	Peak37692
chr13	11345900	11345917	intergenic	ENSDARG00000101339,ENSDARG00000002071	CR589882.1,adss	-3.86883	Peak37693
chr13	11345917	11345942	intergenic	ENSDARG00000101339,ENSDARG00000002071	CR589882.1,adss	-4.50719	Peak37693
chr13	11346122	11346143	intergenic	ENSDARG00000101339,ENSDARG00000002071	CR589882.1,adss	-4.38415	Peak37693
chr13	11346155	11346172	intergenic	ENSDARG00000101339,ENSDARG00000002071	CR589882.1,adss	-3.77826	Peak37693
chr13	11346176	11346194	intergenic	ENSDARG00000101339,ENSDARG00000002071	CR589882.1,adss	-3.99906	Peak37693
chr13	11346216	11346233	intergenic	ENSDARG00000101339,ENSDARG00000002071	CR589882.1,adss	-4.96561	Peak37693
chr13	11346291	11346308	intergenic	ENSDARG00000101339,ENSDARG00000002071	CR589882.1,adss	-4.46256	Peak37693
chr13	11365041	11365058	intronic	ENSDARG00000002071	adss	-4.73595	Peak37695
chr13	11365108	11365124	intronic	ENSDARG00000002071	adss	-3.86306	Peak37695
chr13	11365222	11365261	splicing	ENSDARG00000002071	adss	-4.90687	Peak37695
chr13	11365261	11365277	exonic	ENSDARG00000002071	adss	-5.77689	Peak37695
chr13	11365275	11365292	exonic	ENSDARG00000002071	adss	-4.97876	Peak37695
chr13	11365311	11365336	exonic	ENSDARG00000002071	adss	-4.35674	Peak37695
chr13	11365351	11365369	exonic	ENSDARG00000002071	adss	-4.08656	Peak37695
chr13	11365385	11365424	exonic	ENSDARG00000002071	adss	-3.90245	Peak37695
chr13	11393740	11393759	intronic	ENSDARG00000002071	adss	-3.74906	Peak37697
chr13	11393899	11393939	intronic	ENSDARG00000002071	adss	-4.32515	Peak37697
chr13	11393996	11394018	intronic	ENSDARG00000002071	adss	-3.62935	Peak37697
chr13	11394031	11394063	intronic	ENSDARG00000002071	adss	-3.75416	Peak37697
chr13	11404037	11404059	intronic	ENSDARG00000002071	adss	-3.50931	Peak37699
chr13	11404061	11404099	intronic	ENSDARG00000002071	adss	-4.71939	Peak37699
chr13	11404284	11404302	promoter	ENSDARG00000002071	adss	-3.72408	Peak37699
chr13	11404329	11404362	promoter	ENSDARG00000002071	adss	-4.06048	Peak37699
chr13	11404389	11404415	promoter	ENSDARG00000002071	adss	-3.63818	Peak37699
chr13	11404417	11404449	promoter	ENSDARG00000002071	adss	-4.2989	Peak37699
chr13	11410404	11410429	intergenic	ENSDARG00000002071,ENSDARG00000004460	adss,desi2	-3.63614	Peak37701
chr13	11410598	11410626	intergenic	ENSDARG00000002071,ENSDARG00000004460	adss,desi2	-3.5578	Peak37701
chr13	11410628	11410656	intergenic	ENSDARG00000002071,ENSDARG00000004460	adss,desi2	-3.70979	Peak37701
chr13	11418028	11418056	promoter	ENSDARG00000004460	desi2	-5.23627	Peak37702
chr13	11418094	11418132	promoter	ENSDARG00000004460	desi2	-6.28306	Peak37702
chr13	11418127	11418144	promoter	ENSDARG00000004460	desi2	-5.46735	Peak37702
chr13	11418142	11418160	promoter	ENSDARG00000004460	desi2	-3.85765	Peak37702
chr13	11418159	11418199	promoter	ENSDARG00000004460	desi2	-7.48026	Peak37702
chr13	11418215	11418253	promoter	ENSDARG00000004460	desi2	-4.59476	Peak37702
chr13	11418294	11418327	promoter	ENSDARG00000004460	desi2	-3.59112	Peak37702
chr13	11418435	11418462	promoter	ENSDARG00000004460	desi2	-4.17515	Peak37702
chr13	11431808	11431825	intronic	ENSDARG00000004460	desi2	-3.93407	Peak37703
chr13	11431827	11431848	intronic	ENSDARG00000004460	desi2	-4.96828	Peak37703
chr13	11431855	11431882	intronic	ENSDARG00000004460	desi2	-4.58021	Peak37703
chr13	11431883	11431903	intronic	ENSDARG00000004460	desi2	-3.7656	Peak37703
chr13	11431929	11431947	intronic	ENSDARG00000004460	desi2	-3.58436	Peak37703
chr13	11437115	11437141	intronic	ENSDARG00000004460	desi2	-3.98296	Peak37704
chr13	11437416	11437447	UTR3	ENSDARG00000004460	desi2	-4.31956	Peak37704
chr13	11445162	11445193	promoter	ENSDARG00000088329	si:ch211-132e22.4	-3.77578	Peak37707
chr13	11445203	11445232	promoter	ENSDARG00000088329	si:ch211-132e22.4	-3.5898	Peak37707
chr13	11454128	11454163	UTR3	ENSDARG00000056753	dctn1b	-3.8446	Peak37708
chr13	11456082	11456113	exonic	ENSDARG00000056753	dctn1b	-4.49325	Peak37709
chr13	11456123	11456151	exonic	ENSDARG00000056753	dctn1b	-4.91089	Peak37709
chr13	11456286	11456303	intronic	ENSDARG00000056753	dctn1b	-3.75292	Peak37709
chr13	11456301	11456319	intronic	ENSDARG00000056753	dctn1b	-3.67185	Peak37709
chr13	11466120	11466146	exonic	ENSDARG00000056753	dctn1b	-4.16293	Peak37710
chr13	11481269	11481300	intronic	ENSDARG00000056753	dctn1b	-3.89351	Peak37714
chr13	11481382	11481408	intronic	ENSDARG00000056753	dctn1b	-3.51739	Peak37714
chr13	11481766	11481798	intronic	ENSDARG00000056753	dctn1b	-3.99965	Peak37715
chr13	11481903	11481942	exonic	ENSDARG00000056753	dctn1b	-3.68655	Peak37715
chr13	11482195	11482217	intronic	ENSDARG00000056753	dctn1b	-4.2083	Peak37715
chr13	11487308	11487333	exonic	ENSDARG00000056753	dctn1b	-3.59749	Peak37716
chr13	11487416	11487447	intronic	ENSDARG00000056753	dctn1b	-4.1658	Peak37716
chr13	11495803	11495833	promoter	ENSDARG00000056753	dctn1b	-4.4702	Peak37717
chr13	11495833	11495849	promoter	ENSDARG00000056753	dctn1b	-3.64931	Peak37717
chr13	11495922	11495955	promoter	ENSDARG00000056753	dctn1b	-5.36269	Peak37717
chr13	11496031	11496066	promoter	ENSDARG00000056753	dctn1b	-5.99069	Peak37717
chr13	11496076	11496097	intronic	ENSDARG00000056753	dctn1b	-8.57591	Peak37717
chr13	11496090	11496127	intronic	ENSDARG00000056753	dctn1b	-4.78569	Peak37717
chr13	11496142	11496159	intronic	ENSDARG00000056753	dctn1b	-3.99488	Peak37717
chr13	11496174	11496198	intronic	ENSDARG00000056753	dctn1b	-4.99977	Peak37717
chr13	11496211	11496235	intronic	ENSDARG00000056753	dctn1b	-5.57153	Peak37717
chr13	11496232	11496248	intronic	ENSDARG00000056753	dctn1b	-3.69229	Peak37717
chr13	11507176	11507201	intronic	ENSDARG00000056753	dctn1b	-3.75899	Peak37719
chr13	11507259	11507288	intronic	ENSDARG00000056753	dctn1b	-4.40683	Peak37719
chr13	11507358	11507377	intronic	ENSDARG00000056753	dctn1b	-3.55532	Peak37719
chr13	11507484	11507509	intronic	ENSDARG00000056753	dctn1b	-4.09338	Peak37719
chr13	11507516	11507544	intronic	ENSDARG00000056753	dctn1b	-4.44958	Peak37719
chr13	11509423	11509443	intronic	ENSDARG00000056753	dctn1b	-3.68896	Peak37720
chr13	11509497	11509522	intronic	ENSDARG00000056753	dctn1b	-4.52937	Peak37720
chr13	11509539	11509555	intronic	ENSDARG00000056753	dctn1b	-3.97585	Peak37720
chr13	11509615	11509634	intronic	ENSDARG00000056753	dctn1b	-4.48157	Peak37720
chr13	11509632	11509650	intronic	ENSDARG00000056753	dctn1b	-3.54705	Peak37720
chr13	11509744	11509775	intronic	ENSDARG00000056753	dctn1b	-3.68705	Peak37720
chr13	11518174	11518197	intronic	ENSDARG00000056753	dctn1b	-3.77384	Peak37721
chr13	11518246	11518269	intronic	ENSDARG00000056753	dctn1b	-3.56322	Peak37721
chr13	11518155	11518174	intronic	ENSDARG00000056753	dctn1b	-3.63772	Peak37721
chr13	11518165	11518195	intronic	ENSDARG00000056753	dctn1b	-4.1469	Peak37721
chr13	11518199	11518225	intronic	ENSDARG00000056753	dctn1b	-3.6785	Peak37721
chr13	11518231	11518270	intronic	ENSDARG00000056753	dctn1b	-4.16475	Peak37721
chr13	11518306	11518330	intronic	ENSDARG00000056753	dctn1b	-3.77152	Peak37721
chr13	11518415	11518431	intronic	ENSDARG00000056753	dctn1b	-3.62947	Peak37721
chr13	11518529	11518557	intronic	ENSDARG00000056753	dctn1b	-3.51351	Peak37721
chr13	11523394	11523411	intronic	ENSDARG00000056753	dctn1b	-3.53656	Peak37722
chr13	11523507	11523530	intronic	ENSDARG00000056753	dctn1b	-3.62805	Peak37722
chr13	11523647	11523664	intronic	ENSDARG00000056753	dctn1b	-4.08091	Peak37722
chr13	11523665	11523681	intronic	ENSDARG00000056753	dctn1b	-3.73121	Peak37722
chr13	11523695	11523727	intronic	ENSDARG00000056753	dctn1b	-3.71881	Peak37722
chr13	11523738	11523763	intronic	ENSDARG00000056753	dctn1b	-3.90157	Peak37722
chr13	11531483	11531504	intronic	ENSDARG00000056753	dctn1b	-3.62191	Peak37724
chr13	11534765	11534797	intronic	ENSDARG00000056753	dctn1b	-3.53589	Peak37725
chr13	11534800	11534819	intronic	ENSDARG00000056753	dctn1b	-3.92397	Peak37725
chr13	11534837	11534864	intronic	ENSDARG00000056753	dctn1b	-3.96265	Peak37725
chr13	11534911	11534933	intronic	ENSDARG00000056753	dctn1b	-4.9956	Peak37725
chr13	11534984	11535008	intronic	ENSDARG00000056753	dctn1b	-4.01435	Peak37725
chr13	11535030	11535050	intronic	ENSDARG00000056753	dctn1b	-3.66547	Peak37725
chr13	11535063	11535087	promoter	ENSDARG00000056753	dctn1b	-5.2069	Peak37725
chr13	11535139	11535162	promoter	ENSDARG00000056753	dctn1b	-4.01883	Peak37725
chr13	11535165	11535182	promoter	ENSDARG00000056753	dctn1b	-3.61186	Peak37725
chr13	11535199	11535224	promoter	ENSDARG00000056753	dctn1b	-6.91165	Peak37725
chr13	11538707	11538725	intergenic	ENSDARG00000056753,ENSDARG00000078991	dctn1b,si:ch211-195e19.1	-3.55035	Peak37726
chr13	11538723	11538744	intergenic	ENSDARG00000056753,ENSDARG00000078991	dctn1b,si:ch211-195e19.1	-3.55311	Peak37726
chr13	11538880	11538898	intergenic	ENSDARG00000056753,ENSDARG00000078991	dctn1b,si:ch211-195e19.1	-3.56306	Peak37726
chr13	11538898	11538929	intergenic	ENSDARG00000056753,ENSDARG00000078991	dctn1b,si:ch211-195e19.1	-3.62481	Peak37726
chr13	11546594	11546623	intronic	ENSDARG00000078991	si:ch211-195e19.1	-5.44141	Peak37730
chr13	11546625	11546661	promoter	ENSDARG00000078991	si:ch211-195e19.1	-3.62622	Peak37730
chr13	11546667	11546684	promoter	ENSDARG00000078991	si:ch211-195e19.1	-4.50136	Peak37730
chr13	11546710	11546730	promoter	ENSDARG00000078991	si:ch211-195e19.1	-4.86806	Peak37730
chr13	11546730	11546760	promoter	ENSDARG00000078991	si:ch211-195e19.1	-4.82226	Peak37730
chr13	11546902	11546921	promoter	ENSDARG00000078991	si:ch211-195e19.1	-3.97787	Peak37730
chr13	11546994	11547015	promoter	ENSDARG00000078991	si:ch211-195e19.1	-5.99572	Peak37730
chr13	11547031	11547067	promoter	ENSDARG00000078991	si:ch211-195e19.1	-7.6289	Peak37730
chr13	11558003	11558042	UTR3	ENSDARG00000056757	slc39a8	-3.86811	Peak37732
chr13	11558218	11558239	UTR3	ENSDARG00000056757	slc39a8	-3.63174	Peak37732
chr13	11558349	11558383	UTR3	ENSDARG00000056757	slc39a8	-3.5753	Peak37732
chr13	11558349	11558383	UTR3	ENSDARG00000056757	slc39a8	-3.5753	Peak37733
chr13	11558489	11558526	exonic	ENSDARG00000056757	slc39a8	-3.5043	Peak37733
chr13	11558576	11558601	intronic	ENSDARG00000056757	slc39a8	-3.58417	Peak37733
chr13	11561665	11561693	intronic	ENSDARG00000056757	slc39a8	-3.63484	Peak37734
chr13	11561755	11561792	intronic	ENSDARG00000056757	slc39a8	-6.11259	Peak37734
chr13	11561797	11561820	intronic	ENSDARG00000056757	slc39a8	-3.49599	Peak37734
chr13	11561835	11561860	intronic	ENSDARG00000056757	slc39a8	-3.92415	Peak37734
chr13	11561855	11561894	intronic	ENSDARG00000056757	slc39a8	-3.51075	Peak37734
chr13	11563649	11563671	promoter	ENSDARG00000056757	slc39a8	-4.06258	Peak37735
chr13	11564365	11564388	intronic	ENSDARG00000056757	slc39a8	-4.49121	Peak37736
chr13	11573084	11573114	intronic	ENSDARG00000056757	slc39a8	-3.56602	Peak37738
chr13	11573333	11573358	intronic	ENSDARG00000056757	slc39a8	-3.7226	Peak37738
chr13	11573370	11573405	intronic	ENSDARG00000056757	slc39a8	-4.58833	Peak37738
chr13	11573439	11573469	intronic	ENSDARG00000056757	slc39a8	-3.93844	Peak37738
chr13	11574383	11574413	exonic	ENSDARG00000056757	slc39a8	-3.54246	Peak37739
chr13	11581299	11581315	promoter	ENSDARG00000056757	slc39a8	-4.25148	Peak37740
chr13	11581375	11581396	promoter	ENSDARG00000056757	slc39a8	-3.61165	Peak37740
chr13	11581421	11581460	promoter	ENSDARG00000056757	slc39a8	-3.80716	Peak37740
chr13	11581454	11581473	promoter	ENSDARG00000056757	slc39a8	-3.52341	Peak37740
chr13	11581568	11581588	promoter	ENSDARG00000056757	slc39a8	-3.84217	Peak37740
chr13	11581590	11581611	promoter	ENSDARG00000056757	slc39a8	-4.48918	Peak37740
chr13	11581734	11581755	promoter	ENSDARG00000056757	slc39a8	-3.59984	Peak37740
chr13	11591759	11591785	intronic	ENSDARG00000008238	manba	-3.76342	Peak37741
chr13	11591878	11591906	intronic	ENSDARG00000008238	manba	-3.5731	Peak37741
chr13	11592776	11592808	intronic	ENSDARG00000008238	manba	-5.4729	Peak37742
chr13	11611380	11611398	promoter	ENSDARG00000008238	manba	-3.95282	Peak37744
chr13	11611407	11611428	promoter	ENSDARG00000008238	manba	-3.53938	Peak37744
chr13	11611429	11611447	promoter	ENSDARG00000008238	manba	-3.53479	Peak37744
chr13	11611445	11611465	promoter	ENSDARG00000008238	manba	-3.92086	Peak37744
chr13	11611506	11611534	promoter	ENSDARG00000008238	manba	-3.80078	Peak37744
chr13	11611537	11611569	promoter	ENSDARG00000008238	manba	-4.20158	Peak37744
chr13	11611582	11611601	promoter	ENSDARG00000008238	manba	-3.53392	Peak37744
chr13	11611713	11611751	promoter	ENSDARG00000008238	manba	-4.14428	Peak37744
chr13	11611746	11611763	promoter	ENSDARG00000008238	manba	-3.55291	Peak37744
chr13	11616739	11616779	intronic	ENSDARG00000038473	ube2d3	-4.11322	Peak37746
chr13	11623769	11623797	exonic	ENSDARG00000038473	ube2d3	-3.55672	Peak37747
chr13	11624062	11624100	exonic	ENSDARG00000038473	ube2d3	-3.97961	Peak37747
chr13	11630423	11630441	promoter	ENSDARG00000038473	ube2d3	-3.87581	Peak37750
chr13	11630447	11630463	promoter	ENSDARG00000038473	ube2d3	-3.86547	Peak37750
chr13	11630459	11630477	promoter	ENSDARG00000038473	ube2d3	-3.51964	Peak37750
chr13	11630470	11630486	promoter	ENSDARG00000038473	ube2d3	-3.72855	Peak37750
chr13	11630511	11630528	promoter	ENSDARG00000038473	ube2d3	-5.66407	Peak37750
chr13	11630521	11630552	promoter	ENSDARG00000038473	ube2d3	-5.05418	Peak37750
chr13	11630548	11630566	promoter	ENSDARG00000038473	ube2d3	-5.80167	Peak37750
chr13	11630563	11630580	promoter	ENSDARG00000038473	ube2d3	-4.90802	Peak37750
chr13	11630607	11630644	promoter	ENSDARG00000038473	ube2d3	-4.08336	Peak37750
chr13	11630643	11630674	promoter	ENSDARG00000038473	ube2d3	-4.04973	Peak37750
chr13	11630687	11630725	promoter	ENSDARG00000038473	ube2d3	-7.23587	Peak37750
chr13	11630727	11630745	promoter	ENSDARG00000038473	ube2d3	-7.73696	Peak37750
chr13	11630762	11630800	promoter	ENSDARG00000038473	ube2d3	-8.7618	Peak37750
chr13	11630802	11630821	promoter	ENSDARG00000038473	ube2d3	-6.20665	Peak37750
chr13	11630819	11630835	promoter	ENSDARG00000038473	ube2d3	-5.07428	Peak37750
chr13	11630841	11630874	promoter	ENSDARG00000038473	ube2d3	-6.48913	Peak37750
chr13	11630868	11630889	promoter	ENSDARG00000038473	ube2d3	-3.76732	Peak37750
chr13	11630885	11630908	promoter	ENSDARG00000038473	ube2d3	-4.27706	Peak37750
chr13	11659075	11659115	exonic	ENSDARG00000056829	zmp:0000000662	-4.09419	Peak37753
chr13	11659149	11659176	exonic	ENSDARG00000056829	zmp:0000000662	-3.75226	Peak37753
chr13	11659301	11659334	intronic	ENSDARG00000056829	zmp:0000000662	-3.7614	Peak37753
chr13	11659352	11659382	intronic	ENSDARG00000056829	zmp:0000000662	-3.66256	Peak37753
chr13	11667522	11667546	splicing	ENSDARG00000056829	zmp:0000000662	-3.88518	Peak37755
chr13	11667589	11667614	promoter	ENSDARG00000056829	zmp:0000000662	-3.72356	Peak37755
chr13	11667684	11667702	promoter	ENSDARG00000056829	zmp:0000000662	-4.54839	Peak37755
chr13	11667719	11667740	promoter	ENSDARG00000056829	zmp:0000000662	-3.98199	Peak37755
chr13	11667735	11667752	promoter	ENSDARG00000056829	zmp:0000000662	-5.97555	Peak37755
chr13	11667759	11667776	promoter	ENSDARG00000056829	zmp:0000000662	-3.94831	Peak37755
chr13	11667793	11667816	promoter	ENSDARG00000056829	zmp:0000000662	-6.27176	Peak37755
chr13	11667825	11667852	promoter	ENSDARG00000056829	zmp:0000000662	-11.4098	Peak37755
chr13	11667859	11667883	promoter	ENSDARG00000056829	zmp:0000000662	-4.02882	Peak37755
chr13	11667876	11667892	promoter	ENSDARG00000056829	zmp:0000000662	-3.57994	Peak37755
chr13	11667908	11667926	promoter	ENSDARG00000056829	zmp:0000000662	-4.18402	Peak37755
chr13	11677038	11677061	intergenic	ENSDARG00000056829,ENSDARG00000083310	zmp:0000000662,mir146a	-3.91819	Peak37756
chr13	11677072	11677108	intergenic	ENSDARG00000056829,ENSDARG00000083310	zmp:0000000662,mir146a	-4.65822	Peak37756
chr13	11677139	11677167	intergenic	ENSDARG00000056829,ENSDARG00000083310	zmp:0000000662,mir146a	-3.83147	Peak37756
chr13	11679607	11679624	intergenic	ENSDARG00000056829,ENSDARG00000083310	zmp:0000000662,mir146a	-3.55987	Peak37757
chr13	11685836	11685852	intergenic	ENSDARG00000056829,ENSDARG00000083310	zmp:0000000662,mir146a	-4.64869	Peak37759
chr13	11685860	11685890	intergenic	ENSDARG00000056829,ENSDARG00000083310	zmp:0000000662,mir146a	-3.91487	Peak37759
chr13	11685920	11685944	intergenic	ENSDARG00000056829,ENSDARG00000083310	zmp:0000000662,mir146a	-4.52628	Peak37759
chr13	11685944	11685960	intergenic	ENSDARG00000056829,ENSDARG00000083310	zmp:0000000662,mir146a	-4.61946	Peak37759
chr13	11685972	11685990	intergenic	ENSDARG00000056829,ENSDARG00000083310	zmp:0000000662,mir146a	-4.36684	Peak37759
chr13	11686018	11686036	intergenic	ENSDARG00000056829,ENSDARG00000083310	zmp:0000000662,mir146a	-4.74658	Peak37759
chr13	11686038	11686061	intergenic	ENSDARG00000056829,ENSDARG00000083310	zmp:0000000662,mir146a	-4.40354	Peak37759
chr13	11686075	11686091	intergenic	ENSDARG00000056829,ENSDARG00000083310	zmp:0000000662,mir146a	-5.42406	Peak37759
chr13	11686109	11686147	intergenic	ENSDARG00000056829,ENSDARG00000083310	zmp:0000000662,mir146a	-5.52193	Peak37759
chr13	11686162	11686184	intergenic	ENSDARG00000056829,ENSDARG00000083310	zmp:0000000662,mir146a	-4.34316	Peak37759
chr13	11686190	11686208	intergenic	ENSDARG00000056829,ENSDARG00000083310	zmp:0000000662,mir146a	-5.45181	Peak37759
chr13	11686212	11686232	intergenic	ENSDARG00000056829,ENSDARG00000083310	zmp:0000000662,mir146a	-3.92482	Peak37759
chr13	11686261	11686279	intergenic	ENSDARG00000056829,ENSDARG00000083310	zmp:0000000662,mir146a	-4.56889	Peak37759
chr13	11686276	11686292	intergenic	ENSDARG00000056829,ENSDARG00000083310	zmp:0000000662,mir146a	-4.644	Peak37759
chr13	11691309	11691331	downstream	ENSDARG00000083310	mir146a	-3.69212	Peak37760
chr13	11691361	11691384	downstream	ENSDARG00000083310	mir146a	-3.50018	Peak37760
chr13	11691511	11691533	downstream	ENSDARG00000083310	mir146a	-4.03524	Peak37760
chr13	11691533	11691556	downstream	ENSDARG00000083310	mir146a	-3.74341	Peak37760
chr13	11691559	11691577	downstream	ENSDARG00000083310	mir146a	-3.7353	Peak37760
chr13	11691578	11691613	downstream	ENSDARG00000083310	mir146a	-4.68455	Peak37760
chr13	11696419	11696441	promoter	ENSDARG00000056801	sufu	-5.60461	Peak37761
chr13	11696432	11696448	promoter	ENSDARG00000056801	sufu	-6.1217	Peak37761
chr13	11696462	11696481	promoter	ENSDARG00000056801	sufu	-7.52865	Peak37761
chr13	11696477	11696493	promoter	ENSDARG00000056801	sufu	-4.1846	Peak37761
chr13	11696502	11696522	promoter	ENSDARG00000056801	sufu	-5.43409	Peak37761
chr13	11696523	11696540	promoter	ENSDARG00000056801	sufu	-6.61002	Peak37761
chr13	11696540	11696556	promoter	ENSDARG00000056801	sufu	-6.42319	Peak37761
chr13	11696578	11696600	promoter	ENSDARG00000056801	sufu	-4.66874	Peak37761
chr13	11696596	11696631	promoter	ENSDARG00000056801	sufu	-11.1382	Peak37761
chr13	11696645	11696668	promoter	ENSDARG00000056801	sufu	-5.48763	Peak37761
chr13	11696661	11696701	promoter	ENSDARG00000056801	sufu	-7.34216	Peak37761
chr13	11696704	11696721	promoter	ENSDARG00000056801	sufu	-4.22765	Peak37761
chr13	11696719	11696737	promoter	ENSDARG00000056801	sufu	-4.87871	Peak37761
chr13	11696737	11696757	promoter	ENSDARG00000056801	sufu	-3.87877	Peak37761
chr13	11696756	11696772	promoter	ENSDARG00000056801	sufu	-3.56218	Peak37761
chr13	11696779	11696804	promoter	ENSDARG00000056801	sufu	-5.06598	Peak37761
chr13	11696830	11696853	promoter	ENSDARG00000056801	sufu	-3.51682	Peak37761
chr13	11696850	11696871	promoter	ENSDARG00000056801	sufu	-3.95204	Peak37761
chr13	11703111	11703145	intronic	ENSDARG00000056801	sufu	-4.02945	Peak37763
chr13	11703229	11703267	intronic	ENSDARG00000056801	sufu	-3.77844	Peak37763
chr13	11703415	11703447	intronic	ENSDARG00000056801	sufu	-3.58555	Peak37763
chr13	11703415	11703447	intronic	ENSDARG00000056801	sufu	-3.58555	Peak37764
chr13	11715441	11715475	intronic	ENSDARG00000056801	sufu	-3.91867	Peak37767
chr13	11719819	11719847	exonic	ENSDARG00000056801	sufu	-4.90357	Peak37768
chr13	11719855	11719891	exonic	ENSDARG00000056801	sufu	-3.58045	Peak37768
chr13	11719896	11719912	exonic	ENSDARG00000056801	sufu	-4.33083	Peak37768
chr13	11719916	11719932	intronic	ENSDARG00000056801	sufu	-4.2908	Peak37768
chr13	11719933	11719964	intronic	ENSDARG00000056801	sufu	-4.73153	Peak37768
chr13	11719982	11720003	intronic	ENSDARG00000056801	sufu	-3.80162	Peak37768
chr13	11720003	11720024	intronic	ENSDARG00000056801	sufu	-4.09969	Peak37768
chr13	11730931	11730961	intronic	ENSDARG00000056801	sufu	-3.82833	Peak37770
chr13	11730976	11731007	intronic	ENSDARG00000056801	sufu	-4.03825	Peak37770
chr13	11731045	11731062	intronic	ENSDARG00000056801	sufu	-3.75757	Peak37770
chr13	11731283	11731323	intronic	ENSDARG00000056801	sufu	-4.77678	Peak37770
chr13	11733436	11733457	intronic	ENSDARG00000056801	sufu	-3.83521	Peak37771
chr13	11733545	11733582	promoter	ENSDARG00000056801	sufu	-4.04319	Peak37771
chr13	11733622	11733647	promoter	ENSDARG00000056801	sufu	-3.48796	Peak37771
chr13	11741815	11741839	promoter	ENSDARG00000090512	trim8a	-4.02964	Peak37772
chr13	11741845	11741861	promoter	ENSDARG00000090512	trim8a	-4.2542	Peak37772
chr13	11741859	11741875	promoter	ENSDARG00000090512	trim8a	-4.49648	Peak37772
chr13	11741875	11741914	promoter	ENSDARG00000090512	trim8a	-4.02115	Peak37772
chr13	11741912	11741930	promoter	ENSDARG00000090512	trim8a	-4.42749	Peak37772
chr13	11741964	11742001	promoter	ENSDARG00000090512	trim8a	-4.42809	Peak37772
chr13	11742151	11742170	promoter	ENSDARG00000090512	trim8a	-3.52716	Peak37772
chr13	11742203	11742229	promoter	ENSDARG00000090512	trim8a	-4.33692	Peak37772
chr13	11742228	11742254	promoter	ENSDARG00000090512	trim8a	-5.12831	Peak37772
chr13	11742258	11742282	promoter	ENSDARG00000090512	trim8a	-3.51161	Peak37772
chr13	11744179	11744195	promoter	ENSDARG00000090512	trim8a	-3.5862	Peak37773
chr13	11744179	11744195	promoter	ENSDARG00000090512	trim8a	-3.5862	Peak37774
chr13	11744512	11744540	promoter	ENSDARG00000090512	trim8a	-4.45149	Peak37774
chr13	11759935	11759957	intronic	ENSDARG00000090512	trim8a	-4.04182	Peak37776
chr13	11759966	11759996	intronic	ENSDARG00000090512	trim8a	-6.64248	Peak37776
chr13	11760003	11760026	intronic	ENSDARG00000090512	trim8a	-5.15265	Peak37776
chr13	11760026	11760046	intronic	ENSDARG00000090512	trim8a	-5.52287	Peak37776
chr13	11760063	11760097	intronic	ENSDARG00000090512	trim8a	-5.84507	Peak37776
chr13	11760099	11760124	intronic	ENSDARG00000090512	trim8a	-4.67256	Peak37776
chr13	11760115	11760131	intronic	ENSDARG00000090512	trim8a	-3.9188	Peak37776
chr13	11760134	11760171	intronic	ENSDARG00000090512	trim8a	-8.49706	Peak37776
chr13	11760169	11760189	intronic	ENSDARG00000090512	trim8a	-5.9854	Peak37776
chr13	11760186	11760202	intronic	ENSDARG00000090512	trim8a	-3.51672	Peak37776
chr13	11760203	11760238	intronic	ENSDARG00000090512	trim8a	-10.6828	Peak37776
chr13	11760247	11760270	intronic	ENSDARG00000090512	trim8a	-3.90755	Peak37776
chr13	11760274	11760290	intronic	ENSDARG00000090512	trim8a	-3.84023	Peak37776
chr13	11760339	11760378	intronic	ENSDARG00000090512	trim8a	-5.62742	Peak37776
chr13	11760380	11760397	intronic	ENSDARG00000090512	trim8a	-3.71313	Peak37776
chr13	11769781	11769797	intronic	ENSDARG00000090512	trim8a	-3.78857	Peak37777
chr13	11769857	11769896	intronic	ENSDARG00000090512	trim8a	-4.2784	Peak37777
chr13	11769972	11770000	intronic	ENSDARG00000090512	trim8a	-3.93436	Peak37777
chr13	11770016	11770034	intronic	ENSDARG00000090512	trim8a	-3.63517	Peak37777
chr13	11770234	11770258	intronic	ENSDARG00000090512	trim8a	-3.63494	Peak37777
chr13	11779424	11779448	exonic	ENSDARG00000090512	trim8a	-4.40583	Peak37778
chr13	11779649	11779682	intronic	ENSDARG00000090512	trim8a	-3.83141	Peak37778
chr13	11782249	11782279	intronic	ENSDARG00000090512	trim8a	-4.88824	Peak37779
chr13	11782683	11782718	intronic	ENSDARG00000090512	trim8a	-3.71127	Peak37780
chr13	11783037	11783074	intronic	ENSDARG00000090512	trim8a	-4.46105	Peak37780
chr13	11799392	11799413	intergenic	ENSDARG00000090512,ENSDARG00000056794	trim8a,zgc:110197	-4.38506	Peak37782
chr13	11799418	11799441	intergenic	ENSDARG00000090512,ENSDARG00000056794	trim8a,zgc:110197	-4.67761	Peak37782
chr13	11799459	11799492	intergenic	ENSDARG00000090512,ENSDARG00000056794	trim8a,zgc:110197	-6.54208	Peak37782
chr13	11799509	11799525	intergenic	ENSDARG00000090512,ENSDARG00000056794	trim8a,zgc:110197	-4.79336	Peak37782
chr13	11799607	11799624	intergenic	ENSDARG00000090512,ENSDARG00000056794	trim8a,zgc:110197	-4.13027	Peak37782
chr13	11799618	11799636	intergenic	ENSDARG00000090512,ENSDARG00000056794	trim8a,zgc:110197	-4.07791	Peak37782
chr13	11799674	11799692	intergenic	ENSDARG00000090512,ENSDARG00000056794	trim8a,zgc:110197	-3.71202	Peak37782
chr13	11799750	11799768	intergenic	ENSDARG00000090512,ENSDARG00000056794	trim8a,zgc:110197	-3.91978	Peak37782
chr13	11799766	11799797	intergenic	ENSDARG00000090512,ENSDARG00000056794	trim8a,zgc:110197	-5.04749	Peak37782
chr13	11802423	11802463	intergenic	ENSDARG00000090512,ENSDARG00000056794	trim8a,zgc:110197	-4.1571	Peak37783
chr13	11802497	11802522	intergenic	ENSDARG00000090512,ENSDARG00000056794	trim8a,zgc:110197	-3.53803	Peak37783
chr13	11802531	11802552	intergenic	ENSDARG00000090512,ENSDARG00000056794	trim8a,zgc:110197	-3.79603	Peak37783
chr13	11802555	11802584	intergenic	ENSDARG00000090512,ENSDARG00000056794	trim8a,zgc:110197	-5.10305	Peak37783
chr13	11802583	11802600	intergenic	ENSDARG00000090512,ENSDARG00000056794	trim8a,zgc:110197	-3.80619	Peak37783
chr13	11802607	11802634	intergenic	ENSDARG00000090512,ENSDARG00000056794	trim8a,zgc:110197	-4.0568	Peak37783
chr13	11802736	11802764	intergenic	ENSDARG00000090512,ENSDARG00000056794	trim8a,zgc:110197	-3.97375	Peak37783
chr13	11805663	11805684	intergenic	ENSDARG00000090512,ENSDARG00000056794	trim8a,zgc:110197	-3.63891	Peak37784
chr13	11805857	11805875	intergenic	ENSDARG00000090512,ENSDARG00000056794	trim8a,zgc:110197	-4.09334	Peak37784
chr13	11805891	11805909	intergenic	ENSDARG00000090512,ENSDARG00000056794	trim8a,zgc:110197	-3.72059	Peak37784
chr13	11805911	11805931	intergenic	ENSDARG00000090512,ENSDARG00000056794	trim8a,zgc:110197	-4.5432	Peak37784
chr13	11805934	11805954	intergenic	ENSDARG00000090512,ENSDARG00000056794	trim8a,zgc:110197	-3.69284	Peak37784
chr13	11809600	11809616	intergenic	ENSDARG00000090512,ENSDARG00000056794	trim8a,zgc:110197	-4.25274	Peak37785
chr13	11809670	11809704	intergenic	ENSDARG00000090512,ENSDARG00000056794	trim8a,zgc:110197	-3.85939	Peak37785
chr13	11809808	11809840	intergenic	ENSDARG00000090512,ENSDARG00000056794	trim8a,zgc:110197	-4.47005	Peak37785
chr13	11812500	11812524	intergenic	ENSDARG00000090512,ENSDARG00000056794	trim8a,zgc:110197	-3.75664	Peak37786
chr13	11812534	11812565	intergenic	ENSDARG00000090512,ENSDARG00000056794	trim8a,zgc:110197	-4.67048	Peak37786
chr13	11813720	11813757	intergenic	ENSDARG00000090512,ENSDARG00000056794	trim8a,zgc:110197	-3.86742	Peak37788
chr13	11813768	11813788	intergenic	ENSDARG00000090512,ENSDARG00000056794	trim8a,zgc:110197	-3.55149	Peak37788
chr13	11813789	11813826	intergenic	ENSDARG00000090512,ENSDARG00000056794	trim8a,zgc:110197	-3.70901	Peak37788
chr13	11825004	11825041	intergenic	ENSDARG00000090512,ENSDARG00000056794	trim8a,zgc:110197	-4.14938	Peak37789
chr13	11825134	11825174	intergenic	ENSDARG00000090512,ENSDARG00000056794	trim8a,zgc:110197	-5.75058	Peak37789
chr13	11825932	11825968	intergenic	ENSDARG00000090512,ENSDARG00000056794	trim8a,zgc:110197	-4.10624	Peak37790
chr13	11826076	11826113	intergenic	ENSDARG00000090512,ENSDARG00000056794	trim8a,zgc:110197	#NAME?	Peak37790
chr13	11826264	11826291	intergenic	ENSDARG00000090512,ENSDARG00000056794	trim8a,zgc:110197	-3.9713	Peak37790
chr13	11838425	11838459	intronic	ENSDARG00000056794	zgc:110197	-5.27645	Peak37791
chr13	11838474	11838492	intronic	ENSDARG00000056794	zgc:110197	-3.71501	Peak37791
chr13	11838567	11838603	intronic	ENSDARG00000056794	zgc:110197	-3.87042	Peak37791
chr13	11838602	11838624	intronic	ENSDARG00000056794	zgc:110197	-3.87966	Peak37791
chr13	11838643	11838659	promoter	ENSDARG00000056794	zgc:110197	-4.92155	Peak37791
chr13	11838670	11838702	promoter	ENSDARG00000056794	zgc:110197	-4.15501	Peak37791
chr13	11838693	11838709	promoter	ENSDARG00000056794	zgc:110197	-4.34751	Peak37791
chr13	11838705	11838722	promoter	ENSDARG00000056794	zgc:110197	-4.7052	Peak37791
chr13	11838719	11838739	promoter	ENSDARG00000056794	zgc:110197	-5.59945	Peak37791
chr13	11838738	11838754	promoter	ENSDARG00000056794	zgc:110197	-4.67564	Peak37791
chr13	11838768	11838787	promoter	ENSDARG00000056794	zgc:110197	-4.1584	Peak37791
chr13	11838781	11838802	promoter	ENSDARG00000056794	zgc:110197	-3.89382	Peak37791
chr13	11852064	11852081	intronic	ENSDARG00000103594	npm3	-3.64861	Peak37792
chr13	11852205	11852222	intronic	ENSDARG00000103594	npm3	-3.49929	Peak37792
chr13	11852217	11852233	intronic	ENSDARG00000103594	npm3	-4.3934	Peak37792
chr13	11852261	11852278	promoter	ENSDARG00000103594	npm3	-3.51717	Peak37792
chr13	11852283	11852309	promoter	ENSDARG00000103594	npm3	-4.10295	Peak37792
chr13	11852319	11852352	promoter	ENSDARG00000103594	npm3	-6.22878	Peak37792
chr13	11852348	11852366	promoter	ENSDARG00000103594	npm3	-4.1858	Peak37792
chr13	11852421	11852442	promoter	ENSDARG00000103594	npm3	-4.93177	Peak37792
chr13	11852458	11852479	promoter	ENSDARG00000103594	npm3	-5.33568	Peak37792
chr13	11852475	11852494	promoter	ENSDARG00000103594	npm3	-4.2673	Peak37792
chr13	11852509	11852547	promoter	ENSDARG00000103594	npm3	-11.3516	Peak37792
chr13	11866103	11866131	intronic	ENSDARG00000074686	mgea5	-4.1531	Peak37794
chr13	11866149	11866166	intronic	ENSDARG00000074686	mgea5	-3.63728	Peak37794
chr13	11866233	11866259	intronic	ENSDARG00000074686	mgea5	-4.72132	Peak37794
chr13	11866266	11866287	intronic	ENSDARG00000074686	mgea5	-3.93831	Peak37794
chr13	11866520	11866550	intronic	ENSDARG00000074686	mgea5	-4.93739	Peak37794
chr13	11873073	11873111	promoter	ENSDARG00000074686	mgea5	-3.62157	Peak37795
chr13	11873275	11873309	promoter	ENSDARG00000074686	mgea5	-4.50224	Peak37795
chr13	11873329	11873345	promoter	ENSDARG00000074686	mgea5	-5.13378	Peak37795
chr13	11873380	11873411	promoter	ENSDARG00000074686	mgea5	-4.2964	Peak37795
chr13	11873420	11873440	promoter	ENSDARG00000074686	mgea5	-4.41974	Peak37795
chr13	11873439	11873455	promoter	ENSDARG00000074686	mgea5	-5.60988	Peak37795
chr13	11887687	11887714	intronic	ENSDARG00000090337	pprc1	-6.0113	Peak37796
chr13	11887721	11887741	intronic	ENSDARG00000090337	pprc1	-4.75997	Peak37796
chr13	11887732	11887760	intronic	ENSDARG00000090337	pprc1	-4.5634	Peak37796
chr13	11887762	11887790	intronic	ENSDARG00000090337	pprc1	-5.4166	Peak37796
chr13	11887792	11887814	intronic	ENSDARG00000090337	pprc1	-4.82668	Peak37796
chr13	11887878	11887898	intronic	ENSDARG00000090337	pprc1	-3.96293	Peak37796
chr13	11887939	11887955	intronic	ENSDARG00000090337	pprc1	-4.24865	Peak37796
chr13	11888961	11888978	promoter	ENSDARG00000090337	pprc1	-4.66449	Peak37797
chr13	11888995	11889014	promoter	ENSDARG00000090337	pprc1	-5.0899	Peak37797
chr13	11889054	11889070	promoter	ENSDARG00000090337	pprc1	-3.62301	Peak37797
chr13	11889085	11889103	promoter	ENSDARG00000090337	pprc1	-6.16888	Peak37797
chr13	11889108	11889146	promoter	ENSDARG00000090337	pprc1	-8.76492	Peak37797
chr13	11889153	11889170	promoter	ENSDARG00000090337	pprc1	-5.21215	Peak37797
chr13	11889199	11889238	promoter	ENSDARG00000090337	pprc1	-6.47141	Peak37797
chr13	11904714	11904737	intergenic	ENSDARG00000090337,ENSDARG00000056831	pprc1,gng2	-4.18795	Peak37799
chr13	11913383	11913418	promoter	ENSDARG00000056831	gng2	-3.64143	Peak37800
chr13	11922638	11922660	intronic	ENSDARG00000056831	gng2	-3.71073	Peak37802
chr13	11922696	11922735	intronic	ENSDARG00000056831	gng2	-3.94788	Peak37802
chr13	11922899	11922918	intronic	ENSDARG00000056831	gng2	-3.50647	Peak37802
chr13	11928747	11928764	intronic	ENSDARG00000056831	gng2	-4.08656	Peak37803
chr13	11928798	11928828	intronic	ENSDARG00000056831	gng2	-4.81729	Peak37803
chr13	11928876	11928902	intronic	ENSDARG00000056831	gng2	-5.41439	Peak37803
chr13	11928914	11928943	intronic	ENSDARG00000056831	gng2	-3.50328	Peak37803
chr13	11928947	11928969	intronic	ENSDARG00000056831	gng2	-3.83188	Peak37803
chr13	11928962	11928978	intronic	ENSDARG00000056831	gng2	-3.52239	Peak37803
chr13	11928992	11929020	intronic	ENSDARG00000056831	gng2	-3.87999	Peak37803
chr13	11929069	11929086	intronic	ENSDARG00000056831	gng2	-3.56521	Peak37803
chr13	11936669	11936693	intronic	ENSDARG00000056831	gng2	-3.88779	Peak37804
chr13	11939342	11939370	intronic	ENSDARG00000056831	gng2	-3.6228	Peak37805
chr13	11939420	11939442	intronic	ENSDARG00000056831	gng2	-4.12322	Peak37805
chr13	11939466	11939488	intronic	ENSDARG00000056831	gng2	-3.63481	Peak37805
chr13	11939527	11939565	intronic	ENSDARG00000056831	gng2	-6.73058	Peak37805
chr13	11941765	11941801	intronic	ENSDARG00000056831	gng2	-4.52393	Peak37806
chr13	11941832	11941869	intronic	ENSDARG00000056831	gng2	-4.38504	Peak37806
chr13	11942047	11942075	intronic	ENSDARG00000056831	gng2	-3.78866	Peak37806
chr13	11942224	11942240	intronic	ENSDARG00000056831	gng2	-3.9251	Peak37806
chr13	11947705	11947732	intronic	ENSDARG00000056831	gng2	-3.88955	Peak37807
chr13	11947744	11947781	intronic	ENSDARG00000056831	gng2	-4.35025	Peak37807
chr13	11947881	11947906	intronic	ENSDARG00000056831	gng2	-4.23585	Peak37807
chr13	11947986	11948025	intronic	ENSDARG00000056831	gng2	-5.66349	Peak37807
chr13	11955513	11955535	exonic	ENSDARG00000056831	gng2	-3.65329	Peak37809
chr13	11955556	11955572	exonic	ENSDARG00000056831	gng2	-3.86782	Peak37809
chr13	11955692	11955709	UTR3	ENSDARG00000056831	gng2	-3.90301	Peak37809
chr13	11955840	11955878	UTR3	ENSDARG00000056831	gng2	-3.95304	Peak37809
chr13	11959754	11959787	intergenic	ENSDARG00000056831,ENSDARG00000091459	gng2,gabra2a	-4.11916	Peak37810
chr13	11959800	11959818	intergenic	ENSDARG00000056831,ENSDARG00000091459	gng2,gabra2a	-4.17207	Peak37810
chr13	11959896	11959916	intergenic	ENSDARG00000056831,ENSDARG00000091459	gng2,gabra2a	-4.13256	Peak37810
chr13	11960054	11960076	intergenic	ENSDARG00000056831,ENSDARG00000091459	gng2,gabra2a	-4.12052	Peak37810
chr13	11972082	11972109	intergenic	ENSDARG00000056831,ENSDARG00000091459	gng2,gabra2a	-3.73411	Peak37811
chr13	11986782	11986812	promoter	ENSDARG00000091459	gabra2a	-3.67402	Peak37813
chr13	11986881	11986899	promoter	ENSDARG00000091459	gabra2a	-3.65374	Peak37813
chr13	11986952	11986988	promoter	ENSDARG00000091459	gabra2a	-4.88515	Peak37813
chr13	12000622	12000653	intronic	ENSDARG00000091459	gabra2a	-3.57333	Peak37815
chr13	12000660	12000681	intronic	ENSDARG00000091459	gabra2a	-3.86266	Peak37815
chr13	12000817	12000834	intronic	ENSDARG00000091459	gabra2a	-3.52636	Peak37815
chr13	12000870	12000899	intronic	ENSDARG00000091459	gabra2a	-5.15922	Peak37815
chr13	12012722	12012753	intronic	ENSDARG00000091459	gabra2a	-3.86855	Peak37816
chr13	12012795	12012830	intronic	ENSDARG00000091459	gabra2a	-4.48715	Peak37816
chr13	12016207	12016228	intronic	ENSDARG00000091459	gabra2a	-4.22449	Peak37817
chr13	12016231	12016249	intronic	ENSDARG00000091459	gabra2a	#NAME?	Peak37817
chr13	12016250	12016274	intronic	ENSDARG00000091459	gabra2a	-4.92115	Peak37817
chr13	12016311	12016333	intronic	ENSDARG00000091459	gabra2a	-3.51215	Peak37817
chr13	12016360	12016381	intronic	ENSDARG00000091459	gabra2a	-4.17307	Peak37817
chr13	12016398	12016416	intronic	ENSDARG00000091459	gabra2a	-3.72972	Peak37817
chr13	12016493	12016526	intronic	ENSDARG00000091459	gabra2a	-4.17636	Peak37817
chr13	12016527	12016550	intronic	ENSDARG00000091459	gabra2a	-3.95735	Peak37817
chr13	12023612	12023639	intergenic	ENSDARG00000091459,ENSDARG00000101995	gabra2a,gabrg1	-4.26175	Peak37818
chr13	12023683	12023711	intergenic	ENSDARG00000091459,ENSDARG00000101995	gabra2a,gabrg1	-3.61665	Peak37818
chr13	12023721	12023753	intergenic	ENSDARG00000091459,ENSDARG00000101995	gabra2a,gabrg1	-4.59272	Peak37818
chr13	12037015	12037049	intergenic	ENSDARG00000091459,ENSDARG00000101995	gabra2a,gabrg1	-3.66646	Peak37819
chr13	12037200	12037228	intergenic	ENSDARG00000091459,ENSDARG00000101995	gabra2a,gabrg1	-4.80369	Peak37819
chr13	12037376	12037405	intergenic	ENSDARG00000091459,ENSDARG00000101995	gabra2a,gabrg1	-4.49145	Peak37819
chr13	12051133	12051149	intronic	ENSDARG00000101995	gabrg1	-3.82408	Peak37821
chr13	12051144	12051173	intronic	ENSDARG00000101995	gabrg1	-3.76772	Peak37821
chr13	12051356	12051384	exonic	ENSDARG00000101995	gabrg1	-3.91951	Peak37821
chr13	12053741	12053774	intronic	ENSDARG00000101995	gabrg1	-3.87951	Peak37822
chr13	12055279	12055315	intronic	ENSDARG00000101995	gabrg1	-4.44078	Peak37823
chr13	12055332	12055372	intronic	ENSDARG00000101995	gabrg1	-3.96502	Peak37823
chr13	12061430	12061452	intronic	ENSDARG00000101995	gabrg1	-3.54483	Peak37825
chr13	12075885	12075924	downstream	ENSDARG00000101125	CR854945.1	-4.23263	Peak37827
chr13	12076080	12076115	downstream	ENSDARG00000101125	CR854945.1	-4.01429	Peak37827
chr13	12081712	12081749	intergenic	ENSDARG00000101125,ENSDARG00000076127	CR854945.1,gabrb1	-4.72785	Peak37828
chr13	12081770	12081805	intergenic	ENSDARG00000101125,ENSDARG00000076127	CR854945.1,gabrb1	-7.60433	Peak37828
chr13	12081814	12081844	intergenic	ENSDARG00000101125,ENSDARG00000076127	CR854945.1,gabrb1	-4.84997	Peak37828
chr13	12081861	12081882	intergenic	ENSDARG00000101125,ENSDARG00000076127	CR854945.1,gabrb1	-3.73113	Peak37828
chr13	12081915	12081950	intergenic	ENSDARG00000101125,ENSDARG00000076127	CR854945.1,gabrb1	-3.62228	Peak37828
chr13	12082130	12082147	intergenic	ENSDARG00000101125,ENSDARG00000076127	CR854945.1,gabrb1	-3.50029	Peak37828
chr13	12090073	12090096	intergenic	ENSDARG00000101125,ENSDARG00000076127	CR854945.1,gabrb1	-3.74633	Peak37830
chr13	12090118	12090151	intergenic	ENSDARG00000101125,ENSDARG00000076127	CR854945.1,gabrb1	-3.78754	Peak37830
chr13	12090145	12090163	intergenic	ENSDARG00000101125,ENSDARG00000076127	CR854945.1,gabrb1	-3.60378	Peak37830
chr13	12090193	12090230	intergenic	ENSDARG00000101125,ENSDARG00000076127	CR854945.1,gabrb1	-3.84448	Peak37830
chr13	12090275	12090308	intergenic	ENSDARG00000101125,ENSDARG00000076127	CR854945.1,gabrb1	-4.68219	Peak37830
chr13	12091905	12091939	intergenic	ENSDARG00000101125,ENSDARG00000076127	CR854945.1,gabrb1	-4.04711	Peak37831
chr13	12091969	12092006	intergenic	ENSDARG00000101125,ENSDARG00000076127	CR854945.1,gabrb1	-4.25903	Peak37831
chr13	12093110	12093139	intergenic	ENSDARG00000101125,ENSDARG00000076127	CR854945.1,gabrb1	-4.45605	Peak37832
chr13	12093142	12093164	intergenic	ENSDARG00000101125,ENSDARG00000076127	CR854945.1,gabrb1	-4.59944	Peak37832
chr13	12100730	12100769	intergenic	ENSDARG00000101125,ENSDARG00000076127	CR854945.1,gabrb1	-3.9297	Peak37834
chr13	12100768	12100790	intergenic	ENSDARG00000101125,ENSDARG00000076127	CR854945.1,gabrb1	-4.20072	Peak37834
chr13	12100991	12101021	intergenic	ENSDARG00000101125,ENSDARG00000076127	CR854945.1,gabrb1	-3.79936	Peak37834
chr13	12101141	12101163	intergenic	ENSDARG00000101125,ENSDARG00000076127	CR854945.1,gabrb1	-3.97611	Peak37835
chr13	12102761	12102797	intergenic	ENSDARG00000101125,ENSDARG00000076127	CR854945.1,gabrb1	-4.52324	Peak37836
chr13	12112434	12112464	intergenic	ENSDARG00000101125,ENSDARG00000076127	CR854945.1,gabrb1	-4.58105	Peak37838
chr13	12112487	12112515	intergenic	ENSDARG00000101125,ENSDARG00000076127	CR854945.1,gabrb1	-4.82885	Peak37838
chr13	12112518	12112538	intergenic	ENSDARG00000101125,ENSDARG00000076127	CR854945.1,gabrb1	-4.09074	Peak37838
chr13	12112561	12112587	intergenic	ENSDARG00000101125,ENSDARG00000076127	CR854945.1,gabrb1	-3.98672	Peak37838
chr13	12112607	12112627	intergenic	ENSDARG00000101125,ENSDARG00000076127	CR854945.1,gabrb1	-4.09507	Peak37838
chr13	12112630	12112654	intergenic	ENSDARG00000101125,ENSDARG00000076127	CR854945.1,gabrb1	-4.97088	Peak37838
chr13	12112656	12112673	intergenic	ENSDARG00000101125,ENSDARG00000076127	CR854945.1,gabrb1	-3.78322	Peak37838
chr13	12112706	12112727	intergenic	ENSDARG00000101125,ENSDARG00000076127	CR854945.1,gabrb1	-4.15511	Peak37838
chr13	12112718	12112734	intergenic	ENSDARG00000101125,ENSDARG00000076127	CR854945.1,gabrb1	-4.27982	Peak37838
chr13	12112727	12112751	intergenic	ENSDARG00000101125,ENSDARG00000076127	CR854945.1,gabrb1	-5.12306	Peak37838
chr13	12112849	12112874	intergenic	ENSDARG00000101125,ENSDARG00000076127	CR854945.1,gabrb1	-5.32267	Peak37838
chr13	12112890	12112919	intergenic	ENSDARG00000101125,ENSDARG00000076127	CR854945.1,gabrb1	-4.72541	Peak37838
chr13	12117536	12117563	intergenic	ENSDARG00000101125,ENSDARG00000076127	CR854945.1,gabrb1	-4.13245	Peak37839
chr13	12117588	12117628	intergenic	ENSDARG00000101125,ENSDARG00000076127	CR854945.1,gabrb1	-4.58546	Peak37839
chr13	12119115	12119150	intergenic	ENSDARG00000101125,ENSDARG00000076127	CR854945.1,gabrb1	-4.21276	Peak37840
chr13	12133299	12133323	intergenic	ENSDARG00000101125,ENSDARG00000076127	CR854945.1,gabrb1	-3.90254	Peak37841
chr13	12138323	12138350	intergenic	ENSDARG00000101125,ENSDARG00000076127	CR854945.1,gabrb1	-4.02754	Peak37842
chr13	12138446	12138462	intergenic	ENSDARG00000101125,ENSDARG00000076127	CR854945.1,gabrb1	-3.67195	Peak37842
chr13	12139749	12139767	intergenic	ENSDARG00000101125,ENSDARG00000076127	CR854945.1,gabrb1	-4.07437	Peak37843
chr13	12139916	12139956	intergenic	ENSDARG00000101125,ENSDARG00000076127	CR854945.1,gabrb1	-5.74383	Peak37843
chr13	12139988	12140020	intergenic	ENSDARG00000101125,ENSDARG00000076127	CR854945.1,gabrb1	-5.43564	Peak37843
chr13	12140157	12140177	intergenic	ENSDARG00000101125,ENSDARG00000076127	CR854945.1,gabrb1	-4.73745	Peak37843
chr13	12143852	12143879	intergenic	ENSDARG00000101125,ENSDARG00000076127	CR854945.1,gabrb1	-3.51047	Peak37844
chr13	12143895	12143934	intergenic	ENSDARG00000101125,ENSDARG00000076127	CR854945.1,gabrb1	-4.03573	Peak37844
chr13	12150592	12150608	intergenic	ENSDARG00000101125,ENSDARG00000076127	CR854945.1,gabrb1	-3.62429	Peak37845
chr13	12150660	12150694	intergenic	ENSDARG00000101125,ENSDARG00000076127	CR854945.1,gabrb1	-6.05496	Peak37845
chr13	12150762	12150784	intergenic	ENSDARG00000101125,ENSDARG00000076127	CR854945.1,gabrb1	-3.78334	Peak37845
chr13	12150791	12150822	intergenic	ENSDARG00000101125,ENSDARG00000076127	CR854945.1,gabrb1	-3.84673	Peak37845
chr13	12150836	12150858	intergenic	ENSDARG00000101125,ENSDARG00000076127	CR854945.1,gabrb1	-4.13718	Peak37845
chr13	12150860	12150897	intergenic	ENSDARG00000101125,ENSDARG00000076127	CR854945.1,gabrb1	-4.57156	Peak37845
chr13	12150929	12150963	intergenic	ENSDARG00000101125,ENSDARG00000076127	CR854945.1,gabrb1	-4.24098	Peak37845
chr13	12157300	12157339	intergenic	ENSDARG00000101125,ENSDARG00000076127	CR854945.1,gabrb1	-5.73015	Peak37847
chr13	12157365	12157387	intergenic	ENSDARG00000101125,ENSDARG00000076127	CR854945.1,gabrb1	-4.5885	Peak37847
chr13	12157445	12157476	intergenic	ENSDARG00000101125,ENSDARG00000076127	CR854945.1,gabrb1	-5.93964	Peak37847
chr13	12157506	12157536	intergenic	ENSDARG00000101125,ENSDARG00000076127	CR854945.1,gabrb1	-3.95666	Peak37847
chr13	12157637	12157676	intergenic	ENSDARG00000101125,ENSDARG00000076127	CR854945.1,gabrb1	-4.23372	Peak37847
chr13	12160372	12160401	intergenic	ENSDARG00000101125,ENSDARG00000076127	CR854945.1,gabrb1	-3.76286	Peak37848
chr13	12160561	12160582	intergenic	ENSDARG00000101125,ENSDARG00000076127	CR854945.1,gabrb1	-3.6777	Peak37848
chr13	12160588	12160621	intergenic	ENSDARG00000101125,ENSDARG00000076127	CR854945.1,gabrb1	-4.48451	Peak37848
chr13	12167761	12167791	promoter	ENSDARG00000076127	gabrb1	-3.80336	Peak37850
chr13	12167794	12167817	promoter	ENSDARG00000076127	gabrb1	-3.87346	Peak37850
chr13	12167829	12167861	promoter	ENSDARG00000076127	gabrb1	-3.98287	Peak37850
chr13	12176152	12176177	intronic	ENSDARG00000076127	gabrb1	-4.57352	Peak37851
chr13	12176182	12176199	intronic	ENSDARG00000076127	gabrb1	-3.57855	Peak37851
chr13	12176273	12176311	intronic	ENSDARG00000076127	gabrb1	-4.50197	Peak37851
chr13	12176360	12176397	intronic	ENSDARG00000076127	gabrb1	-3.51099	Peak37851
chr13	12186216	12186234	intronic	ENSDARG00000076127	gabrb1	-4.64923	Peak37852
chr13	12186271	12186301	intronic	ENSDARG00000076127	gabrb1	-6.54667	Peak37852
chr13	12187388	12187419	intronic	ENSDARG00000076127	gabrb1	-4.03444	Peak37853
chr13	12187517	12187534	intronic	ENSDARG00000076127	gabrb1	-3.6145	Peak37853
chr13	12187526	12187560	intronic	ENSDARG00000076127	gabrb1	-3.74379	Peak37853
chr13	12187813	12187830	intronic	ENSDARG00000076127	gabrb1	-4.32923	Peak37853
chr13	12187813	12187830	intronic	ENSDARG00000076127	gabrb1	-4.32923	Peak37854
chr13	12191981	12192021	intronic	ENSDARG00000076127	gabrb1	-5.46415	Peak37855
chr13	12192051	12192087	intronic	ENSDARG00000076127	gabrb1	-4.67904	Peak37855
chr13	12192166	12192193	intronic	ENSDARG00000076127	gabrb1	-3.51923	Peak37855
chr13	12197089	12197120	promoter	ENSDARG00000076127	gabrb1	-3.83548	Peak37856
chr13	12197305	12197337	intronic	ENSDARG00000076127	gabrb1	-3.54971	Peak37856
chr13	12197335	12197365	intronic	ENSDARG00000076127	gabrb1	-4.29264	Peak37856
chr13	12197369	12197393	intronic	ENSDARG00000076127	gabrb1	-3.57295	Peak37856
chr13	12205418	12205454	intronic	ENSDARG00000076127	gabrb1	-4.15494	Peak37859
chr13	12205776	12205812	intronic	ENSDARG00000076127	gabrb1	-4.41996	Peak37859
chr13	12206287	12206319	intronic	ENSDARG00000076127	gabrb1	-3.68349	Peak37860
chr13	12206366	12206389	intronic	ENSDARG00000076127	gabrb1	-3.51214	Peak37860
chr13	12217520	12217541	intronic	ENSDARG00000076127	gabrb1	-3.62872	Peak37862
chr13	12217706	12217723	intronic	ENSDARG00000076127	gabrb1	-3.56952	Peak37862
chr13	12217739	12217779	intronic	ENSDARG00000076127	gabrb1	-9.89606	Peak37862
chr13	12217838	12217857	intronic	ENSDARG00000076127	gabrb1	-3.89393	Peak37862
chr13	12217922	12217953	intronic	ENSDARG00000076127	gabrb1	-4.85659	Peak37862
chr13	12231908	12231934	intronic	ENSDARG00000076127	gabrb1	-3.51884	Peak37865
chr13	12231943	12231962	intronic	ENSDARG00000076127	gabrb1	-3.54415	Peak37865
chr13	12248160	12248198	intronic	ENSDARG00000028201	commd8	-4.24779	Peak37866
chr13	12248225	12248265	intronic	ENSDARG00000028201	commd8	-3.80263	Peak37866
chr13	12248366	12248384	intronic	ENSDARG00000028201	commd8	-4.63346	Peak37866
chr13	12248366	12248384	intronic	ENSDARG00000028201	commd8	-4.63346	Peak37867
chr13	12248702	12248725	intronic	ENSDARG00000028201	commd8	-3.61971	Peak37867
chr13	12256887	12256906	intronic	ENSDARG00000028201	commd8	-4.01309	Peak37868
chr13	12256905	12256940	intronic	ENSDARG00000028201	commd8	-3.99858	Peak37868
chr13	12256965	12256983	intronic	ENSDARG00000028201	commd8	-4.785	Peak37868
chr13	12256981	12257004	intronic	ENSDARG00000028201	commd8	-3.79067	Peak37868
chr13	12257012	12257033	promoter	ENSDARG00000028201	commd8	-3.53135	Peak37868
chr13	12257039	12257076	promoter	ENSDARG00000028201	commd8	-4.53717	Peak37868
chr13	12257090	12257108	promoter	ENSDARG00000028201	commd8	-4.40781	Peak37868
chr13	12257105	12257144	promoter	ENSDARG00000028201	commd8	-9.48962	Peak37868
chr13	12257173	12257208	promoter	ENSDARG00000028201	commd8	-7.78663	Peak37868
chr13	12257205	12257221	promoter	ENSDARG00000028201	commd8	-3.55854	Peak37868
chr13	12257218	12257257	promoter	ENSDARG00000028201	commd8	-9.85674	Peak37868
chr13	12257260	12257280	promoter	ENSDARG00000028201	commd8	-4.55528	Peak37868
chr13	12257283	12257300	promoter	ENSDARG00000028201,ENSDARG00000078887	commd8,atp10d	-3.69544	Peak37868
chr13	12257293	12257331	promoter	ENSDARG00000028201,ENSDARG00000078887	commd8,atp10d	-9.30591	Peak37868
chr13	12257334	12257351	promoter	ENSDARG00000028201,ENSDARG00000078887	commd8,atp10d	-4.19787	Peak37868
chr13	12257654	12257684	promoter	ENSDARG00000078887	atp10d	-5.85069	Peak37869
chr13	12257695	12257713	promoter	ENSDARG00000078887	atp10d	-3.62824	Peak37869
chr13	12257746	12257767	promoter	ENSDARG00000078887	atp10d	-4.37396	Peak37869
chr13	12257766	12257794	promoter	ENSDARG00000078887	atp10d	-6.17625	Peak37869
chr13	12257788	12257805	promoter	ENSDARG00000078887	atp10d	-4.40782	Peak37869
chr13	12257813	12257835	promoter	ENSDARG00000078887	atp10d	-4.71386	Peak37869
chr13	12257870	12257905	intronic	ENSDARG00000078887	atp10d	-5.48597	Peak37869
chr13	12257899	12257916	intronic	ENSDARG00000078887	atp10d	-4.31414	Peak37869
chr13	12257953	12257993	intronic	ENSDARG00000078887	atp10d	-4.1325	Peak37869
chr13	12258036	12258071	intronic	ENSDARG00000078887	atp10d	-4.29655	Peak37869
chr13	12263478	12263503	promoter	ENSDARG00000078887	atp10d	-4.33226	Peak37870
chr13	12284385	12284407	intronic	ENSDARG00000078887	atp10d	-3.50259	Peak37871
chr13	12296418	12296436	exonic	ENSDARG00000078887	atp10d	-4.16955	Peak37875
chr13	12296453	12296480	exonic	ENSDARG00000078887	atp10d	-3.90928	Peak37875
chr13	12296522	12296544	exonic	ENSDARG00000078887	atp10d	-3.75857	Peak37875
chr13	12309195	12309233	intronic	ENSDARG00000078887	atp10d	-4.29558	Peak37876
chr13	12353388	12353421	intronic	ENSDARG00000057075	lamtor3	-4.42871	Peak37883
chr13	12353425	12353452	intronic	ENSDARG00000057075	lamtor3	-4.06871	Peak37883
chr13	12353467	12353496	intronic	ENSDARG00000057075	lamtor3	-4.75929	Peak37883
chr13	12353623	12353652	promoter	ENSDARG00000057075	lamtor3	-4.98186	Peak37883
chr13	12353649	12353676	promoter	ENSDARG00000057075	lamtor3	-5.09213	Peak37883
chr13	12353695	12353713	promoter	ENSDARG00000057075	lamtor3	-4.84405	Peak37883
chr13	12353716	12353734	promoter	ENSDARG00000057075	lamtor3	-5.01757	Peak37883
chr13	12353770	12353789	promoter	ENSDARG00000057075	lamtor3	-4.4306	Peak37883
chr13	12353787	12353809	promoter	ENSDARG00000057075	lamtor3	-4.42631	Peak37883
chr13	12355383	12355404	promoter;downstream	ENSDARG00000057075;ENSDARG00000075269	lamtor3;si:dkey-20i10.7	-5.19847	Peak37884
chr13	12355439	12355467	promoter;downstream	ENSDARG00000057075;ENSDARG00000075269	lamtor3;si:dkey-20i10.7	-5.64562	Peak37884
chr13	12355458	12355480	promoter;downstream	ENSDARG00000057075;ENSDARG00000075269	lamtor3;si:dkey-20i10.7	-5.1708	Peak37884
chr13	12355476	12355493	promoter;downstream	ENSDARG00000057075;ENSDARG00000075269	lamtor3;si:dkey-20i10.7	-5.73094	Peak37884
chr13	12355502	12355540	promoter;downstream	ENSDARG00000057075;ENSDARG00000075269	lamtor3;si:dkey-20i10.7	-6.44581	Peak37884
chr13	12355620	12355656	downstream	ENSDARG00000075269	si:dkey-20i10.7	-4.1279	Peak37884
chr13	12356036	12356053	downstream	ENSDARG00000075269	si:dkey-20i10.7	-3.88249	Peak37885
chr13	12356046	12356069	downstream	ENSDARG00000075269	si:dkey-20i10.7	-4.01903	Peak37885
chr13	12356060	12356097	downstream	ENSDARG00000075269	si:dkey-20i10.7	-3.52493	Peak37885
chr13	12361801	12361817	promoter	ENSDARG00000075269	si:dkey-20i10.7	-4.62135	Peak37886
chr13	12361820	12361845	promoter	ENSDARG00000075269	si:dkey-20i10.7	-4.1713	Peak37886
chr13	12361893	12361919	promoter	ENSDARG00000075269	si:dkey-20i10.7	-5.19219	Peak37886
chr13	12361923	12361959	promoter	ENSDARG00000075269	si:dkey-20i10.7	-7.21572	Peak37886
chr13	12361968	12361996	promoter	ENSDARG00000075269	si:dkey-20i10.7	-4.25731	Peak37886
chr13	12362005	12362033	promoter	ENSDARG00000075269	si:dkey-20i10.7	-5.44592	Peak37886
chr13	12362026	12362064	promoter	ENSDARG00000075269	si:dkey-20i10.7	-9.39003	Peak37886
chr13	12362063	12362079	promoter	ENSDARG00000075269	si:dkey-20i10.7	-6.44707	Peak37886
chr13	12362074	12362112	promoter	ENSDARG00000075269	si:dkey-20i10.7	-12.8515	Peak37886
chr13	12362116	12362133	promoter	ENSDARG00000075269	si:dkey-20i10.7	-10.36	Peak37886
chr13	12362139	12362179	promoter	ENSDARG00000075269	si:dkey-20i10.7	-12.3587	Peak37886
chr13	12362189	12362210	promoter	ENSDARG00000075269	si:dkey-20i10.7	-8.74969	Peak37886
chr13	12362210	12362246	promoter	ENSDARG00000075269	si:dkey-20i10.7	-12.9682	Peak37886
chr13	12362239	12362255	promoter	ENSDARG00000075269	si:dkey-20i10.7	-6.67936	Peak37886
chr13	12362259	12362284	promoter	ENSDARG00000075269	si:dkey-20i10.7	-7.44411	Peak37886
chr13	12368291	12368325	intergenic	ENSDARG00000075269,ENSDARG00000039534	si:dkey-20i10.7,rrh	#NAME?	Peak37887
chr13	12368420	12368457	intergenic	ENSDARG00000075269,ENSDARG00000039534	si:dkey-20i10.7,rrh	-4.7555	Peak37887
chr13	12368639	12368679	intergenic	ENSDARG00000075269,ENSDARG00000039534	si:dkey-20i10.7,rrh	-4.11843	Peak37887
chr13	12376256	12376284	intergenic	ENSDARG00000075269,ENSDARG00000039534	si:dkey-20i10.7,rrh	-3.77403	Peak37888
chr13	12376339	12376373	intergenic	ENSDARG00000075269,ENSDARG00000039534	si:dkey-20i10.7,rrh	-4.61078	Peak37888
chr13	12376543	12376574	intergenic	ENSDARG00000075269,ENSDARG00000039534	si:dkey-20i10.7,rrh	-4.37121	Peak37888
chr13	12391145	12391184	intergenic	ENSDARG00000075269,ENSDARG00000039534	si:dkey-20i10.7,rrh	-4.23059	Peak37889
chr13	12391295	12391330	intergenic	ENSDARG00000075269,ENSDARG00000039534	si:dkey-20i10.7,rrh	-3.66291	Peak37889
chr13	12391367	12391384	intergenic	ENSDARG00000075269,ENSDARG00000039534	si:dkey-20i10.7,rrh	-4.62791	Peak37889
chr13	12391388	12391412	intergenic	ENSDARG00000075269,ENSDARG00000039534	si:dkey-20i10.7,rrh	-4.96603	Peak37889
chr13	12395377	12395407	promoter	ENSDARG00000039534	rrh	-3.94441	Peak37890
chr13	12395417	12395445	promoter	ENSDARG00000039534	rrh	-3.80149	Peak37890
chr13	12395438	12395478	promoter	ENSDARG00000039534	rrh	-4.76651	Peak37890
chr13	12395501	12395522	promoter	ENSDARG00000039534	rrh	-4.13165	Peak37890
chr13	12395625	12395641	promoter	ENSDARG00000039534	rrh	-4.86661	Peak37890
chr13	12400879	12400902	exonic	ENSDARG00000039534	rrh	-3.62994	Peak37891
chr13	12403144	12403173	intronic	ENSDARG00000039534	rrh	-4.46035	Peak37892
chr13	12403221	12403247	intronic	ENSDARG00000039534	rrh	-3.69529	Peak37892
chr13	12403263	12403298	intronic	ENSDARG00000039534	rrh	-4.95778	Peak37892
chr13	12403467	12403490	intronic	ENSDARG00000039534	rrh	-3.66395	Peak37892
chr13	12403529	12403552	intronic	ENSDARG00000039534	rrh	-3.73842	Peak37892
chr13	12403803	12403835	intronic	ENSDARG00000039534	rrh	-4.03621	Peak37893
chr13	12403983	12404017	intronic	ENSDARG00000039534	rrh	-3.9596	Peak37893
chr13	12404939	12404964	intronic	ENSDARG00000039534	rrh	-3.76852	Peak37894
chr13	12405085	12405124	intronic	ENSDARG00000039534	rrh	-5.08878	Peak37894
chr13	12405143	12405178	intronic	ENSDARG00000039534	rrh	-3.80434	Peak37894
chr13	12405182	12405217	intronic	ENSDARG00000039534	rrh	-4.28538	Peak37894
chr13	12405247	12405276	intronic	ENSDARG00000039534	rrh	-3.82898	Peak37894
chr13	12405322	12405354	intronic	ENSDARG00000039534	rrh	-3.93194	Peak37894
chr13	12405388	12405421	intronic	ENSDARG00000039534	rrh	-3.79099	Peak37894
chr13	12426950	12426985	intronic	ENSDARG00000057064	enpep	-3.84293	Peak37896
chr13	12427088	12427128	exonic	ENSDARG00000057064	enpep	-4.56557	Peak37896
chr13	12448030	12448070	intronic	ENSDARG00000057064	enpep	-3.58716	Peak37899
chr13	12448333	12448373	promoter	ENSDARG00000057064	enpep	-3.49742	Peak37899
chr13	12450490	12450515	promoter	ENSDARG00000057064	enpep	-3.60072	Peak37901
chr13	12450538	12450575	promoter	ENSDARG00000057064	enpep	-4.58375	Peak37901
chr13	12454389	12454412	intergenic	ENSDARG00000057064,ENSDARG00000057054	enpep,lrit3b	-3.84862	Peak37902
chr13	12454421	12454441	intergenic	ENSDARG00000057064,ENSDARG00000057054	enpep,lrit3b	-4.03388	Peak37902
chr13	12454494	12454516	intergenic	ENSDARG00000057064,ENSDARG00000057054	enpep,lrit3b	-3.61239	Peak37902
chr13	12458824	12458850	downstream	ENSDARG00000057054	lrit3b	-5.81959	Peak37903
chr13	12458846	12458862	downstream	ENSDARG00000057054	lrit3b	-3.90133	Peak37903
chr13	12458858	12458884	downstream	ENSDARG00000057054	lrit3b	-4.86589	Peak37903
chr13	12458922	12458949	downstream	ENSDARG00000057054	lrit3b	-5.21755	Peak37903
chr13	12458996	12459025	downstream	ENSDARG00000057054	lrit3b	-4.12237	Peak37903
chr13	12459032	12459048	exonic	ENSDARG00000057054	lrit3b	-3.64285	Peak37903
chr13	12459185	12459222	exonic	ENSDARG00000057054	lrit3b	-3.73398	Peak37903
chr13	12459185	12459222	exonic	ENSDARG00000057054	lrit3b	-3.73398	Peak37904
chr13	12459294	12459310	exonic	ENSDARG00000057054	lrit3b	-3.5828	Peak37904
chr13	12461936	12461968	intronic	ENSDARG00000057054	lrit3b	-4.34249	Peak37905
chr13	12474217	12474234	promoter	ENSDARG00000033440	metap1	-3.77894	Peak37907
chr13	12474226	12474246	promoter	ENSDARG00000033440	metap1	-3.98671	Peak37907
chr13	12474296	12474319	promoter	ENSDARG00000033440	metap1	-5.4523	Peak37907
chr13	12474337	12474356	promoter	ENSDARG00000033440	metap1	-4.8709	Peak37907
chr13	12474357	12474385	promoter	ENSDARG00000033440	metap1	-4.8974	Peak37907
chr13	12474396	12474415	promoter	ENSDARG00000033440	metap1	-3.87022	Peak37907
chr13	12474425	12474441	promoter	ENSDARG00000033440	metap1	-4.48286	Peak37907
chr13	12474465	12474482	promoter	ENSDARG00000033440	metap1	-3.6095	Peak37907
chr13	12474478	12474501	promoter	ENSDARG00000033440	metap1	-4.31203	Peak37907
chr13	12474560	12474590	intronic	ENSDARG00000033440	metap1	-3.72489	Peak37907
chr13	12474622	12474645	intronic	ENSDARG00000033440	metap1	-4.10427	Peak37907
chr13	12474640	12474656	intronic	ENSDARG00000033440	metap1	-3.617	Peak37907
chr13	12474661	12474681	intronic	ENSDARG00000033440	metap1	-3.52385	Peak37907
chr13	12474678	12474702	intronic	ENSDARG00000033440	metap1	-3.61418	Peak37907
chr13	12475044	12475082	intronic	ENSDARG00000033440	metap1	-4.72784	Peak37908
chr13	12475375	12475409	intronic	ENSDARG00000033440	metap1	-3.56751	Peak37908
chr13	12483923	12483948	intronic	ENSDARG00000033440	metap1	-4.01443	Peak37909
chr13	12485578	12485596	intronic	ENSDARG00000033440	metap1	-3.55143	Peak37910
chr13	12489156	12489189	intronic	ENSDARG00000033440	metap1	-3.48897	Peak37912
chr13	12489180	12489198	intronic	ENSDARG00000033440	metap1	-3.88789	Peak37912
chr13	12499881	12499903	exonic	ENSDARG00000033440	metap1	-4.22017	Peak37914
chr13	12499914	12499930	exonic	ENSDARG00000033440	metap1	-3.55293	Peak37914
chr13	12500001	12500024	UTR3	ENSDARG00000033440	metap1	-3.9604	Peak37914
chr13	12514228	12514255	promoter	ENSDARG00000024278	adh8b	-3.81129	Peak37915
chr13	12514263	12514300	promoter	ENSDARG00000024278	adh8b	-4.03082	Peak37915
chr13	12514304	12514322	intronic	ENSDARG00000033440	metap1	-6.21859	Peak37915
chr13	12514329	12514366	intronic	ENSDARG00000033440	metap1	-8.13361	Peak37915
chr13	12514377	12514393	intronic	ENSDARG00000033440	metap1	-3.65868	Peak37915
chr13	12514398	12514437	intronic	ENSDARG00000033440	metap1	-5.85484	Peak37915
chr13	12514453	12514486	intronic	ENSDARG00000033440	metap1	-3.61298	Peak37915
chr13	12514482	12514499	intronic	ENSDARG00000033440	metap1	-3.71581	Peak37915
chr13	12514495	12514526	intronic	ENSDARG00000033440	metap1	-5.81925	Peak37915
chr13	12514534	12514565	intronic	ENSDARG00000033440	metap1	-9.92371	Peak37915
chr13	12516373	12516397	intronic	ENSDARG00000033440	metap1	-3.66724	Peak37916
chr13	12516453	12516490	intronic	ENSDARG00000033440	metap1	-5.58438	Peak37916
chr13	12516525	12516564	intronic	ENSDARG00000033440	metap1	-3.66899	Peak37916
chr13	12516587	12516605	intronic	ENSDARG00000033440	metap1	-4.64503	Peak37916
chr13	12534436	12534472	intronic	ENSDARG00000033440,ENSDARG00000057006	metap1,fam241a	-5.91664	Peak37917
chr13	12534485	12534515	promoter	ENSDARG00000057006	fam241a	-3.80511	Peak37917
chr13	12534514	12534530	promoter	ENSDARG00000057006	fam241a	-4.3479	Peak37917
chr13	12534541	12534557	promoter	ENSDARG00000057006	fam241a	-3.71836	Peak37917
chr13	12534560	12534592	promoter	ENSDARG00000057006	fam241a	-4.17234	Peak37917
chr13	12538898	12538919	intronic	ENSDARG00000033440	metap1	-7.4866	Peak37918
chr13	12538925	12538941	intronic	ENSDARG00000033440	metap1	-6.76524	Peak37918
chr13	12538938	12538959	intronic	ENSDARG00000033440	metap1	-6.29073	Peak37918
chr13	12538973	12538990	intronic	ENSDARG00000033440	metap1	-8.99081	Peak37918
chr13	12538982	12539012	intronic	ENSDARG00000033440	metap1	-7.55713	Peak37918
chr13	12539006	12539024	intronic	ENSDARG00000033440	metap1	-5.13599	Peak37918
chr13	12539018	12539034	intronic	ENSDARG00000033440	metap1	-7.63684	Peak37918
chr13	12539043	12539060	promoter	ENSDARG00000013274	eif4eb	-4.75015	Peak37918
chr13	12539052	12539088	promoter	ENSDARG00000013274	eif4eb	-10.8875	Peak37918
chr13	12539088	12539111	intronic	ENSDARG00000013274,ENSDARG00000033440	eif4eb,metap1	-4.35835	Peak37918
chr13	12539147	12539179	intronic	ENSDARG00000013274,ENSDARG00000033440	eif4eb,metap1	-6.05373	Peak37918
chr13	12539222	12539255	intronic	ENSDARG00000013274,ENSDARG00000033440	eif4eb,metap1	-5.24178	Peak37918
chr13	12539263	12539285	intronic	ENSDARG00000013274,ENSDARG00000033440	eif4eb,metap1	-4.93956	Peak37918
chr13	12556736	12556771	UTR3	ENSDARG00000013274	eif4eb	-3.95238	Peak37921
chr13	12556810	12556838	UTR3	ENSDARG00000013274	eif4eb	-3.65639	Peak37921
chr13	12556894	12556924	UTR3	ENSDARG00000013274	eif4eb	-3.5099	Peak37921
chr13	12560405	12560434	intronic	ENSDARG00000033440	metap1	-3.72144	Peak37922
chr13	12560482	12560511	intronic	ENSDARG00000033440	metap1	-3.84466	Peak37922
chr13	12560597	12560624	intronic	ENSDARG00000033440	metap1	-4.50478	Peak37922
chr13	12560707	12560725	intronic	ENSDARG00000033440	metap1	-3.79712	Peak37922
chr13	12560725	12560756	intronic	ENSDARG00000033440	metap1	-4.86958	Peak37922
chr13	12560808	12560830	intronic	ENSDARG00000033440	metap1	-3.81378	Peak37922
chr13	12568424	12568446	intronic	ENSDARG00000033440	metap1	-4.06512	Peak37923
chr13	12568513	12568530	intronic	ENSDARG00000033440	metap1	-4.4829	Peak37923
chr13	12568553	12568577	intronic	ENSDARG00000033440	metap1	-6.96729	Peak37923
chr13	12568621	12568647	intronic	ENSDARG00000033440	metap1	-3.61802	Peak37923
chr13	12568669	12568698	intronic	ENSDARG00000033440	metap1	-3.51642	Peak37923
chr13	12575860	12575893	intronic	ENSDARG00000033440	metap1	-4.11457	Peak37925
chr13	12575860	12575893	intronic	ENSDARG00000033440	metap1	-4.11457	Peak37926
chr13	12575891	12575907	intronic	ENSDARG00000033440	metap1	-3.60625	Peak37925
chr13	12575891	12575907	intronic	ENSDARG00000033440	metap1	-3.60625	Peak37926
chr13	12576030	12576046	intronic	ENSDARG00000033440	metap1	-3.68045	Peak37925
chr13	12576030	12576046	intronic	ENSDARG00000033440	metap1	-3.68045	Peak37926
chr13	12576042	12576068	intronic	ENSDARG00000033440	metap1	-3.55769	Peak37925
chr13	12576042	12576068	intronic	ENSDARG00000033440	metap1	-3.55769	Peak37926
chr13	12577830	12577863	intronic	ENSDARG00000033440	metap1	-3.65137	Peak37927
chr13	12589733	12589772	intronic	ENSDARG00000033440	metap1	-3.52569	Peak37929
chr13	12600884	12600906	intronic	ENSDARG00000033440	metap1	-3.71848	Peak37930
chr13	12601044	12601068	intronic	ENSDARG00000033440	metap1	-3.55042	Peak37930
chr13	12601072	12601094	intronic	ENSDARG00000033440	metap1	-3.50383	Peak37930
chr13	12601180	12601218	intronic	ENSDARG00000033440	metap1	-3.93085	Peak37930
chr13	12606813	12606849	promoter	ENSDARG00000069970	lingo2b	-3.53749	Peak37932
chr13	12606872	12606910	promoter	ENSDARG00000069970	lingo2b	-3.48995	Peak37932
chr13	12606954	12606971	promoter	ENSDARG00000069970	lingo2b	-3.80176	Peak37932
chr13	12616384	12616401	intronic	ENSDARG00000033440	metap1	-4.4257	Peak37934
chr13	12622761	12622799	intronic	ENSDARG00000033440	metap1	-8.15401	Peak37935
chr13	12622854	12622884	intronic	ENSDARG00000033440	metap1	-4.00499	Peak37935
chr13	12623826	12623859	intronic	ENSDARG00000033440	metap1	-4.36025	Peak37936
chr13	12623866	12623890	intronic	ENSDARG00000033440	metap1	-5.21855	Peak37936
chr13	12623894	12623930	intronic	ENSDARG00000033440	metap1	-4.71958	Peak37936
chr13	12623964	12623992	intronic	ENSDARG00000033440	metap1	-3.70161	Peak37936
chr13	12629124	12629147	intronic	ENSDARG00000033440	metap1	-4.11142	Peak37937
chr13	12629188	12629228	intronic	ENSDARG00000033440	metap1	-11.3541	Peak37937
chr13	12629220	12629238	promoter	ENSDARG00000011837	zgc:100846	-3.5377	Peak37937
chr13	12629263	12629292	promoter	ENSDARG00000011837	zgc:100846	-7.12672	Peak37937
chr13	12629332	12629362	intronic	ENSDARG00000011837,ENSDARG00000033440	zgc:100846,metap1	-4.16469	Peak37937
chr13	12629353	12629373	intronic	ENSDARG00000011837,ENSDARG00000033440	zgc:100846,metap1	-4.33659	Peak37937
chr13	12629387	12629421	intronic	ENSDARG00000011837,ENSDARG00000033440	zgc:100846,metap1	-6.97963	Peak37937
chr13	12629463	12629497	intronic	ENSDARG00000011837,ENSDARG00000033440	zgc:100846,metap1	-6.09744	Peak37937
chr13	12629571	12629593	intronic	ENSDARG00000011837,ENSDARG00000033440	zgc:100846,metap1	-3.69364	Peak37937
chr13	12629713	12629736	intronic	ENSDARG00000011837,ENSDARG00000033440	zgc:100846,metap1	-3.65371	Peak37938
chr13	12629767	12629785	intronic	ENSDARG00000011837,ENSDARG00000033440	zgc:100846,metap1	-3.5062	Peak37938
chr13	12629824	12629843	promoter	ENSDARG00000011837	zgc:100846	-3.96602	Peak37938
chr13	12636735	12636762	intronic	ENSDARG00000011837,ENSDARG00000033440	zgc:100846,metap1	-3.78681	Peak37939
chr13	12636805	12636826	intronic	ENSDARG00000011837,ENSDARG00000033440	zgc:100846,metap1	-3.97149	Peak37939
chr13	12636930	12636959	exonic	ENSDARG00000011837	zgc:100846	-3.72309	Peak37939
chr13	12651690	12651706	intronic	ENSDARG00000033440	metap1	-8.03861	Peak37941
chr13	12651732	12651748	intronic	ENSDARG00000033440	metap1	-4.61577	Peak37941
chr13	12651776	12651807	intronic	ENSDARG00000033440	metap1	-10.0158	Peak37941
chr13	12651811	12651828	promoter	ENSDARG00000062330	si:ch211-233a24.2	-4.31312	Peak37941
chr13	12651822	12651855	promoter	ENSDARG00000062330	si:ch211-233a24.2	-13.4098	Peak37941
chr13	12651860	12651876	promoter	ENSDARG00000062330	si:ch211-233a24.2	-7.56477	Peak37941
chr13	12651879	12651903	promoter	ENSDARG00000062330	si:ch211-233a24.2	-7.33112	Peak37941
chr13	12651897	12651923	promoter	ENSDARG00000062330	si:ch211-233a24.2	-4.99879	Peak37941
chr13	12651945	12651969	intronic	ENSDARG00000033440,ENSDARG00000062330	metap1,si:ch211-233a24.2	-6.72448	Peak37941
chr13	12651993	12652009	intronic	ENSDARG00000033440,ENSDARG00000062330	metap1,si:ch211-233a24.2	-4.74834	Peak37941
chr13	12652005	12652021	intronic	ENSDARG00000033440,ENSDARG00000062330	metap1,si:ch211-233a24.2	-7.07332	Peak37941
chr13	12652018	12652057	intronic	ENSDARG00000033440,ENSDARG00000062330	metap1,si:ch211-233a24.2	-7.22455	Peak37941
chr13	12652049	12652065	intronic	ENSDARG00000033440,ENSDARG00000062330	metap1,si:ch211-233a24.2	-6.44052	Peak37941
chr13	12652060	12652076	intronic	ENSDARG00000033440,ENSDARG00000062330	metap1,si:ch211-233a24.2	-4.52595	Peak37941
chr13	12652067	12652084	intronic	ENSDARG00000033440,ENSDARG00000062330	metap1,si:ch211-233a24.2	-4.86353	Peak37941
chr13	12652100	12652117	intronic	ENSDARG00000033440,ENSDARG00000062330	metap1,si:ch211-233a24.2	-4.02123	Peak37941
chr13	12652115	12652136	intronic	ENSDARG00000033440,ENSDARG00000062330	metap1,si:ch211-233a24.2	-3.83377	Peak37941
chr13	12658535	12658566	intronic	ENSDARG00000033440,ENSDARG00000062330	metap1,si:ch211-233a24.2	-3.94565	Peak37943
chr13	12658680	12658717	intronic	ENSDARG00000033440,ENSDARG00000062330	metap1,si:ch211-233a24.2	-3.50106	Peak37943
chr13	12658749	12658788	intronic	ENSDARG00000033440,ENSDARG00000062330	metap1,si:ch211-233a24.2	-4.01846	Peak37943
chr13	12658799	12658831	intronic	ENSDARG00000033440,ENSDARG00000062330	metap1,si:ch211-233a24.2	-3.51039	Peak37943
chr13	12658844	12658868	intronic	ENSDARG00000033440,ENSDARG00000062330	metap1,si:ch211-233a24.2	-3.65958	Peak37943
chr13	12668495	12668523	intronic	ENSDARG00000033440,ENSDARG00000062330	metap1,si:ch211-233a24.2	-4.19753	Peak37944
chr13	12668662	12668682	promoter	ENSDARG00000062330	si:ch211-233a24.2	-3.51313	Peak37944
chr13	12668788	12668823	intronic	ENSDARG00000033440,ENSDARG00000062330	metap1,si:ch211-233a24.2	-3.54471	Peak37944
chr13	12678822	12678859	intronic	ENSDARG00000033440,ENSDARG00000062330	metap1,si:ch211-233a24.2	-3.95805	Peak37945
chr13	12679055	12679087	intronic	ENSDARG00000033440,ENSDARG00000062330	metap1,si:ch211-233a24.2	-4.436	Peak37945
chr13	12679140	12679162	intronic	ENSDARG00000033440,ENSDARG00000062330	metap1,si:ch211-233a24.2	-3.64944	Peak37945
chr13	12686978	12687016	intronic	ENSDARG00000033440,ENSDARG00000062330	metap1,si:ch211-233a24.2	-3.95221	Peak37946
chr13	12687319	12687344	intronic	ENSDARG00000033440,ENSDARG00000062330	metap1,si:ch211-233a24.2	-3.57681	Peak37946
chr13	12697470	12697495	intronic	ENSDARG00000033440,ENSDARG00000062330	metap1,si:ch211-233a24.2	-4.16028	Peak37948
chr13	12697499	12697530	intronic	ENSDARG00000033440,ENSDARG00000062330	metap1,si:ch211-233a24.2	-4.65872	Peak37948
chr13	12701657	12701694	intronic	ENSDARG00000033440,ENSDARG00000062330	metap1,si:ch211-233a24.2	-4.29437	Peak37949
chr13	12701741	12701762	exonic	ENSDARG00000062330	si:ch211-233a24.2	-4.76613	Peak37949
chr13	12701973	12701989	intronic	ENSDARG00000033440,ENSDARG00000062330	metap1,si:ch211-233a24.2	-4.14847	Peak37949
chr13	12708164	12708202	intronic	ENSDARG00000033440,ENSDARG00000062330	metap1,si:ch211-233a24.2	-4.18901	Peak37950
chr13	12713057	12713090	intronic	ENSDARG00000033440,ENSDARG00000062330	metap1,si:ch211-233a24.2	-4.19967	Peak37951
chr13	12713161	12713191	intronic	ENSDARG00000033440,ENSDARG00000062330	metap1,si:ch211-233a24.2	#NAME?	Peak37951
chr13	12713307	12713343	intronic	ENSDARG00000033440,ENSDARG00000062330	metap1,si:ch211-233a24.2	-4.72363	Peak37951
chr13	12715243	12715268	exonic	ENSDARG00000062330	si:ch211-233a24.2	-4.35753	Peak37952
chr13	12734001	12734035	exonic	ENSDARG00000062330	si:ch211-233a24.2	-3.61806	Peak37954
chr13	12734032	12734049	exonic	ENSDARG00000062330	si:ch211-233a24.2	-4.03321	Peak37954
chr13	12734322	12734361	intronic	ENSDARG00000062330	si:ch211-233a24.2	-4.24864	Peak37955
chr13	12734387	12734427	intronic	ENSDARG00000062330	si:ch211-233a24.2	-5.26787	Peak37955
chr13	12734578	12734608	intronic	ENSDARG00000062330	si:ch211-233a24.2	-4.18946	Peak37955
chr13	12734667	12734707	intronic	ENSDARG00000062330	si:ch211-233a24.2	-9.39899	Peak37955
chr13	12742748	12742781	intronic	ENSDARG00000062330	si:ch211-233a24.2	-3.95022	Peak37957
chr13	12751116	12751140	exonic	ENSDARG00000062330	si:ch211-233a24.2	-3.552	Peak37958
chr13	12751183	12751218	exonic	ENSDARG00000062330	si:ch211-233a24.2	-3.58498	Peak37958
chr13	12753344	12753381	intronic	ENSDARG00000062330	si:ch211-233a24.2	-4.05885	Peak37959
chr13	12753419	12753453	intronic	ENSDARG00000062330	si:ch211-233a24.2	-3.81433	Peak37959
chr13	12754708	12754745	exonic	ENSDARG00000062330	si:ch211-233a24.2	-3.65713	Peak37960
chr13	12761543	12761580	intronic	ENSDARG00000062330	si:ch211-233a24.2	-4.08824	Peak37961
chr13	12761787	12761826	exonic	ENSDARG00000062330	si:ch211-233a24.2	-3.86754	Peak37961
chr13	12761856	12761896	intronic	ENSDARG00000062330	si:ch211-233a24.2	-4.21608	Peak37961
chr13	12772514	12772545	exonic	ENSDARG00000062330	si:ch211-233a24.2	-3.73225	Peak37963
chr13	12774608	12774629	intronic	ENSDARG00000062330	si:ch211-233a24.2	-3.66438	Peak37964
chr13	12774627	12774649	intronic	ENSDARG00000062330	si:ch211-233a24.2	-3.49791	Peak37964
chr13	12774740	12774777	exonic	ENSDARG00000062330	si:ch211-233a24.2	-4.30804	Peak37964
chr13	12774823	12774855	exonic	ENSDARG00000062330	si:ch211-233a24.2	-5.1818	Peak37964
chr13	12774868	12774895	intronic	ENSDARG00000062330	si:ch211-233a24.2	-4.10254	Peak37964
chr13	12778914	12778937	exonic	ENSDARG00000062330	si:ch211-233a24.2	-3.64021	Peak37965
chr13	12778990	12779012	exonic	ENSDARG00000062330	si:ch211-233a24.2	-3.81071	Peak37965
chr13	12779035	12779052	exonic	ENSDARG00000062330	si:ch211-233a24.2	-3.56867	Peak37965
chr13	12780958	12780989	exonic	ENSDARG00000062330	si:ch211-233a24.2	-3.86316	Peak37966
chr13	12793346	12793375	intronic	ENSDARG00000062330	si:ch211-233a24.2	-3.55828	Peak37969
chr13	12793572	12793596	intronic	ENSDARG00000062330	si:ch211-233a24.2	-3.55511	Peak37969
chr13	12793601	12793631	intronic	ENSDARG00000062330	si:ch211-233a24.2	-4.13666	Peak37969
chr13	12793672	12793699	intronic	ENSDARG00000062330	si:ch211-233a24.2	-3.6379	Peak37969
chr13	12797739	12797764	intronic	ENSDARG00000062330	si:ch211-233a24.2	-3.85605	Peak37970
chr13	12797874	12797901	intronic	ENSDARG00000062330	si:ch211-233a24.2	-3.71671	Peak37970
chr13	12799531	12799567	intronic	ENSDARG00000062330	si:ch211-233a24.2	-3.49254	Peak37971
chr13	12817057	12817083	exonic	ENSDARG00000062330	si:ch211-233a24.2	-3.71009	Peak37975
chr13	12817190	12817226	exonic	ENSDARG00000062330	si:ch211-233a24.2	-3.51504	Peak37975
chr13	12822892	12822925	exonic	ENSDARG00000062330	si:ch211-233a24.2	-3.96729	Peak37976
chr13	12822969	12823002	intronic	ENSDARG00000062330	si:ch211-233a24.2	-4.00261	Peak37976
chr13	12861895	12861928	UTR3	ENSDARG00000026225	nsd2	-3.51575	Peak37980
chr13	12862229	12862246	exonic	ENSDARG00000026225	nsd2	-4.16982	Peak37980
chr13	12862243	12862260	exonic	ENSDARG00000026225	nsd2	-3.90134	Peak37980
chr13	12875823	12875860	intronic	ENSDARG00000026225	nsd2	-3.75742	Peak37982
chr13	12883210	12883237	intronic	ENSDARG00000026225	nsd2	-4.27621	Peak37983
chr13	12883403	12883432	intronic	ENSDARG00000026225	nsd2	-4.13328	Peak37983
chr13	12883448	12883486	intronic	ENSDARG00000026225	nsd2	-14.723	Peak37983
chr13	12883510	12883550	intronic	ENSDARG00000026225	nsd2	-4.09822	Peak37983
chr13	12898056	12898072	intronic	ENSDARG00000026225	nsd2	-4.73156	Peak37987
chr13	12898096	12898116	intronic	ENSDARG00000026225	nsd2	-4.7343	Peak37987
chr13	12898114	12898130	promoter	ENSDARG00000026225	nsd2	-4.22143	Peak37987
chr13	12898121	12898138	promoter	ENSDARG00000026225	nsd2	-4.32523	Peak37987
chr13	12898150	12898172	promoter	ENSDARG00000026225	nsd2	-7.76531	Peak37987
chr13	12898172	12898192	promoter	ENSDARG00000026225	nsd2	-6.88223	Peak37987
chr13	12898189	12898206	promoter	ENSDARG00000026225	nsd2	-5.17174	Peak37987
chr13	12898221	12898258	promoter	ENSDARG00000026225	nsd2	-8.83408	Peak37987
chr13	12898262	12898280	promoter	ENSDARG00000026225	nsd2	-4.95996	Peak37987
chr13	12898274	12898290	promoter	ENSDARG00000026225	nsd2	-4.64022	Peak37987
chr13	12898297	12898316	promoter	ENSDARG00000026225	nsd2	-6.81049	Peak37987
chr13	12898349	12898383	promoter	ENSDARG00000026225	nsd2	-4.91502	Peak37987
chr13	12898385	12898402	promoter	ENSDARG00000026225	nsd2	-7.49894	Peak37987
chr13	12898416	12898451	promoter	ENSDARG00000026225	nsd2	-7.2923	Peak37987
chr13	12898453	12898488	promoter	ENSDARG00000026225	nsd2	-7.73517	Peak37987
chr13	12898480	12898509	promoter	ENSDARG00000026225	nsd2	-5.0219	Peak37987
chr13	12900709	12900734	promoter	ENSDARG00000056978	letm1	-3.49663	Peak37988
chr13	12900785	12900823	promoter	ENSDARG00000056978	letm1	-10.7485	Peak37988
chr13	12900814	12900831	promoter	ENSDARG00000056978	letm1	-5.48007	Peak37988
chr13	12900824	12900841	promoter	ENSDARG00000056978	letm1	-7.10579	Peak37988
chr13	12900834	12900850	promoter	ENSDARG00000056978	letm1	-5.58716	Peak37988
chr13	12900846	12900873	promoter	ENSDARG00000056978	letm1	-10.8576	Peak37988
chr13	12900873	12900889	promoter	ENSDARG00000056978	letm1	-3.71369	Peak37988
chr13	12900901	12900930	promoter	ENSDARG00000056978	letm1	-5.59427	Peak37988
chr13	12900926	12900943	promoter	ENSDARG00000056978	letm1	-5.7802	Peak37988
chr13	12900939	12900962	promoter	ENSDARG00000056978	letm1	-7.04694	Peak37988
chr13	12900958	12900974	promoter	ENSDARG00000056978	letm1	-7.12899	Peak37988
chr13	12900967	12900993	promoter	ENSDARG00000056978	letm1	-9.75961	Peak37988
chr13	12900984	12901019	promoter	ENSDARG00000056978	letm1	-10.5294	Peak37988
chr13	12901013	12901032	promoter	ENSDARG00000056978	letm1	-7.13795	Peak37988
chr13	12901032	12901054	promoter	ENSDARG00000056978	letm1	-4.66769	Peak37988
chr13	12901064	12901103	promoter	ENSDARG00000056978	letm1	-4.77765	Peak37988
chr13	12901119	12901137	promoter	ENSDARG00000056978	letm1	-3.856	Peak37988
chr13	12901183	12901205	promoter	ENSDARG00000056978	letm1	-7.7992	Peak37989
chr13	12901206	12901239	promoter	ENSDARG00000056978	letm1	-9.17753	Peak37989
chr13	12901230	12901251	promoter	ENSDARG00000056978	letm1	-5.37708	Peak37989
chr13	12901254	12901278	promoter	ENSDARG00000056978	letm1	-8.0619	Peak37989
chr13	12901282	12901306	promoter	ENSDARG00000056978	letm1	-7.87539	Peak37989
chr13	12901298	12901320	promoter	ENSDARG00000056978	letm1	-5.85742	Peak37989
chr13	12901327	12901347	promoter	ENSDARG00000056978	letm1	-9.30244	Peak37989
chr13	12901341	12901371	promoter	ENSDARG00000056978	letm1	-11.9789	Peak37989
chr13	12901394	12901412	promoter	ENSDARG00000056978	letm1	-7.55201	Peak37989
chr13	12901443	12901464	promoter	ENSDARG00000056978	letm1	-5.11782	Peak37989
chr13	12901474	12901501	promoter	ENSDARG00000056978	letm1	-5.87424	Peak37989
chr13	12901503	12901526	promoter	ENSDARG00000056978	letm1	-5.27542	Peak37989
chr13	12901588	12901611	promoter	ENSDARG00000056978	letm1	-4.35442	Peak37989
chr13	12901948	12901964	intronic	ENSDARG00000056978	letm1	-3.97269	Peak37990
chr13	12902034	12902055	intronic	ENSDARG00000056978	letm1	-4.66815	Peak37990
chr13	12902070	12902088	intronic	ENSDARG00000056978	letm1	-3.62465	Peak37990
chr13	12902086	12902106	intronic	ENSDARG00000056978	letm1	-5.02742	Peak37990
chr13	12902116	12902137	intronic	ENSDARG00000056978	letm1	-6.54237	Peak37990
chr13	12902182	12902204	intronic	ENSDARG00000056978	letm1	-4.80509	Peak37990
chr13	12902222	12902255	intronic	ENSDARG00000056978	letm1	-5.05384	Peak37990
chr13	12902256	12902279	intronic	ENSDARG00000056978	letm1	-6.34156	Peak37990
chr13	12902286	12902317	intronic	ENSDARG00000056978	letm1	-5.3693	Peak37990
chr13	12902339	12902356	intronic	ENSDARG00000056978	letm1	-3.54737	Peak37990
chr13	12902339	12902356	intronic	ENSDARG00000056978	letm1	-3.54737	Peak37991
chr13	12902365	12902395	intronic	ENSDARG00000056978	letm1	-3.96207	Peak37990
chr13	12902365	12902395	intronic	ENSDARG00000056978	letm1	-3.96207	Peak37991
chr13	12902393	12902411	intronic	ENSDARG00000056978	letm1	-3.56552	Peak37990
chr13	12902393	12902411	intronic	ENSDARG00000056978	letm1	-3.56552	Peak37991
chr13	12902446	12902468	intronic	ENSDARG00000056978	letm1	-4.1042	Peak37991
chr13	12902490	12902507	intronic	ENSDARG00000056978	letm1	-3.87661	Peak37991
chr13	12902538	12902566	intronic	ENSDARG00000056978	letm1	-4.9591	Peak37991
chr13	12902585	12902601	intronic	ENSDARG00000056978	letm1	-4.11901	Peak37991
chr13	12902594	12902612	intronic	ENSDARG00000056978	letm1	-4.72926	Peak37991
chr13	12902615	12902636	intronic	ENSDARG00000056978	letm1	-3.95779	Peak37991
chr13	12902636	12902652	intronic	ENSDARG00000056978	letm1	-4.22372	Peak37991
chr13	12902688	12902711	intronic	ENSDARG00000056978	letm1	-4.73274	Peak37991
chr13	12902757	12902775	intronic	ENSDARG00000056978	letm1	-3.66981	Peak37991
chr13	12908867	12908884	intronic	ENSDARG00000056978	letm1	-3.69812	Peak37992
chr13	12908901	12908923	intronic	ENSDARG00000056978	letm1	-4.21051	Peak37992
chr13	12909098	12909117	intronic	ENSDARG00000056978	letm1	-3.52759	Peak37992
chr13	12909219	12909248	intronic	ENSDARG00000056978	letm1	-4.05472	Peak37992
chr13	12909264	12909301	intronic	ENSDARG00000056978	letm1	-4.00368	Peak37992
chr13	12911623	12911653	intronic	ENSDARG00000056978	letm1	-3.81939	Peak37993
chr13	12911699	12911723	intronic	ENSDARG00000056978	letm1	-3.70379	Peak37993
chr13	12911723	12911740	intronic	ENSDARG00000056978	letm1	-4.23287	Peak37993
chr13	12911739	12911757	intronic	ENSDARG00000056978	letm1	-5.98366	Peak37993
chr13	12911800	12911831	intronic	ENSDARG00000056978	letm1	-5.30175	Peak37993
chr13	12911868	12911907	intronic	ENSDARG00000056978	letm1	-7.33415	Peak37993
chr13	12912029	12912065	intronic	ENSDARG00000056978	letm1	-5.2451	Peak37993
chr13	12914174	12914209	intronic	ENSDARG00000056978	letm1	-3.78091	Peak37994
chr13	12914242	12914277	intronic	ENSDARG00000056978	letm1	-5.13628	Peak37994
chr13	12914308	12914344	intronic	ENSDARG00000056978	letm1	-4.57671	Peak37994
chr13	12914453	12914474	intronic	ENSDARG00000056978	letm1	-3.9526	Peak37994
chr13	12920305	12920321	exonic	ENSDARG00000056978	letm1	-3.51866	Peak37995
chr13	12920990	12921024	intronic	ENSDARG00000056978	letm1	-3.95091	Peak37996
chr13	12930788	12930826	intronic	ENSDARG00000056978	letm1	-3.65846	Peak37998
chr13	12931069	12931095	intronic	ENSDARG00000056978	letm1	-4.65534	Peak37998
chr13	12932301	12932327	intronic	ENSDARG00000056978	letm1	-4.08387	Peak37999
chr13	12932333	12932360	intronic	ENSDARG00000056978	letm1	-3.56022	Peak37999
chr13	12939893	12939925	intronic	ENSDARG00000056978	letm1	-5.19127	Peak38001
chr13	12939947	12939963	intronic	ENSDARG00000056978	letm1	-3.61782	Peak38001
chr13	12939961	12940001	intronic	ENSDARG00000056978	letm1	-5.7776	Peak38001
chr13	12940077	12940094	exonic	ENSDARG00000056978	letm1	-3.84626	Peak38001
chr13	12948463	12948491	intronic	ENSDARG00000056978	letm1	-5.32363	Peak38003
chr13	12948565	12948582	intronic	ENSDARG00000056978	letm1	#NAME?	Peak38003
chr13	12948643	12948664	intronic	ENSDARG00000056978	letm1	-3.58494	Peak38003
chr13	12949664	12949702	intronic	ENSDARG00000056978	letm1	-3.48779	Peak38004
chr13	12958503	12958531	intronic	ENSDARG00000056978	letm1	-3.86085	Peak38006
chr13	12959523	12959550	intronic	ENSDARG00000056978	letm1	-4.40169	Peak38007
chr13	12959689	12959708	intronic	ENSDARG00000056978	letm1	-3.90334	Peak38007
chr13	12959738	12959756	intronic	ENSDARG00000056978	letm1	#NAME?	Peak38007
chr13	12959761	12959787	intronic	ENSDARG00000056978	letm1	-12.3909	Peak38007
chr13	12959820	12959844	intronic	ENSDARG00000056978	letm1	-3.62847	Peak38007
chr13	12959689	12959708	intronic	ENSDARG00000056978	letm1	-4.57573	Peak38007
chr13	12959706	12959729	intronic	ENSDARG00000056978	letm1	-3.56411	Peak38007
chr13	12959738	12959754	intronic	ENSDARG00000056978	letm1	-6.07819	Peak38007
chr13	12959761	12959787	intronic	ENSDARG00000056978	letm1	-14.5077	Peak38007
chr13	12959788	12959817	intronic	ENSDARG00000056978	letm1	-3.77857	Peak38007
chr13	12959811	12959827	intronic	ENSDARG00000056978	letm1	-3.50181	Peak38007
chr13	12959825	12959848	intronic	ENSDARG00000056978	letm1	-4.33572	Peak38007
chr13	12974485	12974513	intergenic	ENSDARG00000056978,ENSDARG00000004782	letm1,fgfr3	-3.58511	Peak38008
chr13	12974565	12974599	intergenic	ENSDARG00000056978,ENSDARG00000004782	letm1,fgfr3	-4.00699	Peak38008
chr13	12974599	12974625	intergenic	ENSDARG00000056978,ENSDARG00000004782	letm1,fgfr3	-3.78045	Peak38008
chr13	12974635	12974669	intergenic	ENSDARG00000056978,ENSDARG00000004782	letm1,fgfr3	-3.84676	Peak38008
chr13	12984212	12984236	intergenic	ENSDARG00000056978,ENSDARG00000004782	letm1,fgfr3	-3.51904	Peak38009
chr13	12984268	12984284	intergenic	ENSDARG00000056978,ENSDARG00000004782	letm1,fgfr3	-3.77942	Peak38009
chr13	12984288	12984311	intergenic	ENSDARG00000056978,ENSDARG00000004782	letm1,fgfr3	-3.84839	Peak38009
chr13	12984366	12984404	intergenic	ENSDARG00000056978,ENSDARG00000004782	letm1,fgfr3	-4.46077	Peak38009
chr13	12984407	12984441	intergenic	ENSDARG00000056978,ENSDARG00000004782	letm1,fgfr3	-5.97018	Peak38009
chr13	12984436	12984456	intergenic	ENSDARG00000056978,ENSDARG00000004782	letm1,fgfr3	-3.65004	Peak38009
chr13	12984453	12984479	intergenic	ENSDARG00000056978,ENSDARG00000004782	letm1,fgfr3	-4.80898	Peak38009
chr13	12984481	12984514	intergenic	ENSDARG00000056978,ENSDARG00000004782	letm1,fgfr3	-4.21085	Peak38009
chr13	12984509	12984525	intergenic	ENSDARG00000056978,ENSDARG00000004782	letm1,fgfr3	-4.31914	Peak38009
chr13	12984518	12984546	intergenic	ENSDARG00000056978,ENSDARG00000004782	letm1,fgfr3	-4.04707	Peak38009
chr13	12985023	12985052	intergenic	ENSDARG00000056978,ENSDARG00000004782	letm1,fgfr3	-4.17737	Peak38010
chr13	12985058	12985083	intergenic	ENSDARG00000056978,ENSDARG00000004782	letm1,fgfr3	-4.0065	Peak38010
chr13	12985097	12985123	intergenic	ENSDARG00000056978,ENSDARG00000004782	letm1,fgfr3	-4.00998	Peak38010
chr13	12985129	12985157	intergenic	ENSDARG00000056978,ENSDARG00000004782	letm1,fgfr3	-4.2315	Peak38010
chr13	13006777	13006804	intergenic	ENSDARG00000056978,ENSDARG00000004782	letm1,fgfr3	-4.06585	Peak38014
chr13	13006809	13006848	intergenic	ENSDARG00000056978,ENSDARG00000004782	letm1,fgfr3	-3.64498	Peak38014
chr13	13006845	13006870	intergenic	ENSDARG00000056978,ENSDARG00000004782	letm1,fgfr3	-4.10603	Peak38014
chr13	13006942	13006960	intergenic	ENSDARG00000056978,ENSDARG00000004782	letm1,fgfr3	-3.91392	Peak38014
chr13	13006964	13006982	intergenic	ENSDARG00000056978,ENSDARG00000004782	letm1,fgfr3	-6.15502	Peak38014
chr13	13006981	13007000	intergenic	ENSDARG00000056978,ENSDARG00000004782	letm1,fgfr3	-4.1682	Peak38014
chr13	13007035	13007063	intergenic	ENSDARG00000056978,ENSDARG00000004782	letm1,fgfr3	-4.10913	Peak38014
chr13	13007103	13007139	intergenic	ENSDARG00000056978,ENSDARG00000004782	letm1,fgfr3	-5.02546	Peak38014
chr13	13008260	13008300	intergenic	ENSDARG00000056978,ENSDARG00000004782	letm1,fgfr3	-3.66753	Peak38015
chr13	13008342	13008366	intergenic	ENSDARG00000056978,ENSDARG00000004782	letm1,fgfr3	-5.09469	Peak38015
chr13	13008369	13008387	intergenic	ENSDARG00000056978,ENSDARG00000004782	letm1,fgfr3	-4.43909	Peak38015
chr13	13008440	13008464	intergenic	ENSDARG00000056978,ENSDARG00000004782	letm1,fgfr3	-3.4901	Peak38015
chr13	13008502	13008522	intergenic	ENSDARG00000056978,ENSDARG00000004782	letm1,fgfr3	-3.62105	Peak38015
chr13	13012293	13012319	intergenic	ENSDARG00000056978,ENSDARG00000004782	letm1,fgfr3	-3.48764	Peak38016
chr13	13012332	13012358	intergenic	ENSDARG00000056978,ENSDARG00000004782	letm1,fgfr3	-3.54392	Peak38016
chr13	13012409	13012432	intergenic	ENSDARG00000056978,ENSDARG00000004782	letm1,fgfr3	-4.38984	Peak38016
chr13	13012430	13012451	intergenic	ENSDARG00000056978,ENSDARG00000004782	letm1,fgfr3	-4.04437	Peak38016
chr13	13012515	13012540	intergenic	ENSDARG00000056978,ENSDARG00000004782	letm1,fgfr3	-3.64361	Peak38016
chr13	13016058	13016098	intergenic	ENSDARG00000056978,ENSDARG00000004782	letm1,fgfr3	-4.15789	Peak38017
chr13	13016137	13016165	intergenic	ENSDARG00000056978,ENSDARG00000004782	letm1,fgfr3	-3.64099	Peak38017
chr13	13016168	13016201	intergenic	ENSDARG00000056978,ENSDARG00000004782	letm1,fgfr3	-3.64325	Peak38017
chr13	13016203	13016219	intergenic	ENSDARG00000056978,ENSDARG00000004782	letm1,fgfr3	-3.69663	Peak38017
chr13	13016293	13016331	intergenic	ENSDARG00000056978,ENSDARG00000004782	letm1,fgfr3	-5.55631	Peak38017
chr13	13016345	13016371	intergenic	ENSDARG00000056978,ENSDARG00000004782	letm1,fgfr3	-4.07725	Peak38017
chr13	13016371	13016410	intergenic	ENSDARG00000056978,ENSDARG00000004782	letm1,fgfr3	-4.75516	Peak38017
chr13	13024781	13024805	intergenic	ENSDARG00000056978,ENSDARG00000004782	letm1,fgfr3	-3.56853	Peak38018
chr13	13024800	13024840	intergenic	ENSDARG00000056978,ENSDARG00000004782	letm1,fgfr3	-4.42641	Peak38018
chr13	13024929	13024950	intergenic	ENSDARG00000056978,ENSDARG00000004782	letm1,fgfr3	-3.57387	Peak38018
chr13	13025038	13025073	intergenic	ENSDARG00000056978,ENSDARG00000004782	letm1,fgfr3	-4.97408	Peak38018
chr13	13025090	13025128	intergenic	ENSDARG00000056978,ENSDARG00000004782	letm1,fgfr3	-3.80548	Peak38018
chr13	13030418	13030448	intergenic	ENSDARG00000056978,ENSDARG00000004782	letm1,fgfr3	-3.63864	Peak38019
chr13	13030788	13030824	intergenic	ENSDARG00000056978,ENSDARG00000004782	letm1,fgfr3	-4.5152	Peak38019
chr13	13036475	13036508	intergenic	ENSDARG00000056978,ENSDARG00000004782	letm1,fgfr3	-3.59094	Peak38020
chr13	13063188	13063225	intergenic	ENSDARG00000056978,ENSDARG00000004782	letm1,fgfr3	-4.46867	Peak38022
chr13	13063238	13063275	intergenic	ENSDARG00000056978,ENSDARG00000004782	letm1,fgfr3	-5.52952	Peak38022
chr13	13063310	13063350	intergenic	ENSDARG00000056978,ENSDARG00000004782	letm1,fgfr3	-4.08908	Peak38022
chr13	13066258	13066277	intergenic	ENSDARG00000056978,ENSDARG00000004782	letm1,fgfr3	-3.82099	Peak38023
chr13	13066294	13066315	intergenic	ENSDARG00000056978,ENSDARG00000004782	letm1,fgfr3	-4.78034	Peak38023
chr13	13073934	13073967	intergenic	ENSDARG00000056978,ENSDARG00000004782	letm1,fgfr3	-4.07289	Peak38024
chr13	13073934	13073967	intergenic	ENSDARG00000056978,ENSDARG00000004782	letm1,fgfr3	-4.07289	Peak38025
chr13	13089210	13089233	intronic	ENSDARG00000004782	fgfr3	-3.64835	Peak38026
chr13	13089239	13089261	intronic	ENSDARG00000004782	fgfr3	-3.91634	Peak38026
chr13	13089273	13089312	intronic	ENSDARG00000004782	fgfr3	-8.4521	Peak38026
chr13	13089330	13089346	intronic	ENSDARG00000004782	fgfr3	-4.31756	Peak38026
chr13	13089344	13089381	intronic	ENSDARG00000004782	fgfr3	-7.51417	Peak38026
chr13	13089397	13089417	intronic	ENSDARG00000004782	fgfr3	-5.33619	Peak38026
chr13	13089419	13089456	intronic	ENSDARG00000004782	fgfr3	-5.68217	Peak38026
chr13	13089472	13089503	intronic	ENSDARG00000004782	fgfr3	-4.78115	Peak38026
chr13	13089507	13089526	intronic	ENSDARG00000004782	fgfr3	-3.82503	Peak38026
chr13	13089524	13089540	intronic	ENSDARG00000004782	fgfr3	-3.66999	Peak38026
chr13	13089571	13089595	intronic	ENSDARG00000004782	fgfr3	-4.14192	Peak38026
chr13	13089600	13089619	intronic	ENSDARG00000004782	fgfr3	-4.03789	Peak38026
chr13	13089617	13089638	intronic	ENSDARG00000004782	fgfr3	-4.21284	Peak38026
chr13	13110995	13111021	intronic	ENSDARG00000004782	fgfr3	-3.71587	Peak38028
chr13	13111041	13111059	intronic	ENSDARG00000004782	fgfr3	-3.80138	Peak38028
chr13	13111057	13111078	intronic	ENSDARG00000004782	fgfr3	-3.85116	Peak38028
chr13	13111081	13111099	intronic	ENSDARG00000004782	fgfr3	-5.17395	Peak38028
chr13	13111093	13111109	intronic	ENSDARG00000004782	fgfr3	-5.77151	Peak38028
chr13	13111287	13111314	intronic	ENSDARG00000004782	fgfr3	-3.61043	Peak38028
chr13	13111317	13111335	intronic	ENSDARG00000004782	fgfr3	-4.40345	Peak38028
chr13	13111363	13111385	intronic	ENSDARG00000004782	fgfr3	-3.78698	Peak38028
chr13	13113008	13113045	intronic	ENSDARG00000004782	fgfr3	-4.38093	Peak38029
chr13	13113061	13113082	exonic	ENSDARG00000004782	fgfr3	-3.61795	Peak38029
chr13	13113203	13113230	exonic	ENSDARG00000004782	fgfr3	-4.11722	Peak38029
chr13	13113281	13113317	intronic	ENSDARG00000004782	fgfr3	-3.92035	Peak38029
chr13	13119643	13119678	intronic	ENSDARG00000004782	fgfr3	-3.79344	Peak38030
chr13	13124457	13124479	intronic	ENSDARG00000004782	fgfr3	-4.55244	Peak38031
chr13	13124485	13124517	intronic	ENSDARG00000004782	fgfr3	-4.55269	Peak38031
chr13	13124508	13124526	intronic	ENSDARG00000004782	fgfr3	-3.65524	Peak38031
chr13	13124539	13124556	intronic	ENSDARG00000004782	fgfr3	-4.66358	Peak38031
chr13	13124573	13124589	intronic	ENSDARG00000004782	fgfr3	-3.70682	Peak38031
chr13	13124616	13124650	intronic	ENSDARG00000004782	fgfr3	-6.46934	Peak38031
chr13	13124757	13124782	intronic	ENSDARG00000004782	fgfr3	-3.9281	Peak38031
chr13	13124858	13124890	intronic	ENSDARG00000004782	fgfr3	-4.90305	Peak38031
chr13	13132758	13132797	intronic	ENSDARG00000004782	fgfr3	-4.14857	Peak38032
chr13	13132833	13132863	intronic	ENSDARG00000004782	fgfr3	-4.38322	Peak38032
chr13	13135144	13135168	intronic	ENSDARG00000004782	fgfr3	-3.76423	Peak38033
chr13	13146236	13146267	intronic	ENSDARG00000004782	fgfr3	-4.04296	Peak38034
chr13	13146261	13146278	intronic	ENSDARG00000004782	fgfr3	-4.29122	Peak38034
chr13	13146369	13146389	intronic	ENSDARG00000004782	fgfr3	-3.70802	Peak38034
chr13	13146420	13146443	intronic	ENSDARG00000004782	fgfr3	-4.8732	Peak38034
chr13	13150097	13150130	intronic	ENSDARG00000004782	fgfr3	-3.95456	Peak38035
chr13	13157869	13157897	intronic	ENSDARG00000004782	fgfr3	-3.75815	Peak38036
chr13	13160475	13160512	intronic	ENSDARG00000004782	fgfr3	-4.08025	Peak38037
chr13	13160541	13160576	intronic	ENSDARG00000004782	fgfr3	-4.15927	Peak38037
chr13	13160612	13160651	intronic	ENSDARG00000004782	fgfr3	-5.08688	Peak38037
chr13	13160666	13160689	intronic	ENSDARG00000004782	fgfr3	-3.66311	Peak38037
chr13	13163554	13163590	promoter	ENSDARG00000004782	fgfr3	-3.75316	Peak38038
chr13	13163626	13163642	promoter	ENSDARG00000004782	fgfr3	-4.53384	Peak38038
chr13	13163673	13163696	promoter	ENSDARG00000004782	fgfr3	-3.90873	Peak38038
chr13	13163751	13163769	promoter	ENSDARG00000004782	fgfr3	-3.81738	Peak38038
chr13	13163943	13163960	promoter	ENSDARG00000004782	fgfr3	-3.95918	Peak38038
chr13	13163953	13163974	promoter	ENSDARG00000004782	fgfr3	-3.49527	Peak38038
chr13	13163975	13164003	promoter	ENSDARG00000004782	fgfr3	-4.26313	Peak38038
chr13	13169544	13169573	intergenic	ENSDARG00000004782,ENSDARG00000069715	fgfr3,foxi2	-4.38632	Peak38039
chr13	13169583	13169612	intergenic	ENSDARG00000004782,ENSDARG00000069715	fgfr3,foxi2	-5.20442	Peak38039
chr13	13169705	13169744	intergenic	ENSDARG00000004782,ENSDARG00000069715	fgfr3,foxi2	-4.18604	Peak38039
chr13	13179126	13179153	intergenic	ENSDARG00000004782,ENSDARG00000069715	fgfr3,foxi2	-3.54054	Peak38040
chr13	13179202	13179226	intergenic	ENSDARG00000004782,ENSDARG00000069715	fgfr3,foxi2	-3.69554	Peak38040
chr13	13179326	13179362	intergenic	ENSDARG00000004782,ENSDARG00000069715	fgfr3,foxi2	-4.98881	Peak38040
chr13	13179391	13179430	intergenic	ENSDARG00000004782,ENSDARG00000069715	fgfr3,foxi2	-7.41871	Peak38040
chr13	13179480	13179496	intergenic	ENSDARG00000004782,ENSDARG00000069715	fgfr3,foxi2	-3.51128	Peak38040
chr13	13179487	13179505	intergenic	ENSDARG00000004782,ENSDARG00000069715	fgfr3,foxi2	-3.97742	Peak38040
chr13	13179593	13179614	intergenic	ENSDARG00000004782,ENSDARG00000069715	fgfr3,foxi2	-3.63985	Peak38040
chr13	13179593	13179614	intergenic	ENSDARG00000004782,ENSDARG00000069715	fgfr3,foxi2	-3.63985	Peak38041
chr13	13179615	13179652	intergenic	ENSDARG00000004782,ENSDARG00000069715	fgfr3,foxi2	-3.92987	Peak38040
chr13	13179615	13179652	intergenic	ENSDARG00000004782,ENSDARG00000069715	fgfr3,foxi2	-3.92987	Peak38041
chr13	13179724	13179750	intergenic	ENSDARG00000004782,ENSDARG00000069715	fgfr3,foxi2	-4.953	Peak38041
chr13	13179757	13179775	intergenic	ENSDARG00000004782,ENSDARG00000069715	fgfr3,foxi2	-3.84243	Peak38041
chr13	13179795	13179822	intergenic	ENSDARG00000004782,ENSDARG00000069715	fgfr3,foxi2	-4.06522	Peak38041
chr13	13181128	13181146	intergenic	ENSDARG00000004782,ENSDARG00000069715	fgfr3,foxi2	-3.55113	Peak38043
chr13	13181147	13181167	intergenic	ENSDARG00000004782,ENSDARG00000069715	fgfr3,foxi2	-3.93827	Peak38043
chr13	13185180	13185205	intergenic	ENSDARG00000004782,ENSDARG00000069715	fgfr3,foxi2	-3.58236	Peak38044
chr13	13185310	13185333	intergenic	ENSDARG00000004782,ENSDARG00000069715	fgfr3,foxi2	-4.24322	Peak38044
chr13	13185329	13185365	intergenic	ENSDARG00000004782,ENSDARG00000069715	fgfr3,foxi2	-7.15217	Peak38044
chr13	13185356	13185372	intergenic	ENSDARG00000004782,ENSDARG00000069715	fgfr3,foxi2	-4.27708	Peak38044
chr13	13185375	13185400	intergenic	ENSDARG00000004782,ENSDARG00000069715	fgfr3,foxi2	-5.52392	Peak38044
chr13	13185421	13185439	intergenic	ENSDARG00000004782,ENSDARG00000069715	fgfr3,foxi2	-5.4879	Peak38044
chr13	13185442	13185466	intergenic	ENSDARG00000004782,ENSDARG00000069715	fgfr3,foxi2	-3.67842	Peak38044
chr13	13185483	13185501	intergenic	ENSDARG00000004782,ENSDARG00000069715	fgfr3,foxi2	-3.55325	Peak38044
chr13	13185531	13185563	intergenic	ENSDARG00000004782,ENSDARG00000069715	fgfr3,foxi2	-3.93029	Peak38044
chr13	13185557	13185577	intergenic	ENSDARG00000004782,ENSDARG00000069715	fgfr3,foxi2	-3.68632	Peak38044
chr13	13185572	13185589	intergenic	ENSDARG00000004782,ENSDARG00000069715	fgfr3,foxi2	-3.91348	Peak38044
chr13	13190743	13190764	intergenic	ENSDARG00000004782,ENSDARG00000069715	fgfr3,foxi2	-3.62417	Peak38045
chr13	13190824	13190845	intergenic	ENSDARG00000004782,ENSDARG00000069715	fgfr3,foxi2	-4.05422	Peak38045
chr13	13190848	13190878	intergenic	ENSDARG00000004782,ENSDARG00000069715	fgfr3,foxi2	-4.57881	Peak38045
chr13	13191064	13191082	intergenic	ENSDARG00000004782,ENSDARG00000069715	fgfr3,foxi2	-4.24818	Peak38045
chr13	13196037	13196062	intergenic	ENSDARG00000004782,ENSDARG00000069715	fgfr3,foxi2	-4.95512	Peak38046
chr13	13196360	13196383	intergenic	ENSDARG00000004782,ENSDARG00000069715	fgfr3,foxi2	-3.51692	Peak38046
chr13	13199168	13199185	intergenic	ENSDARG00000004782,ENSDARG00000069715	fgfr3,foxi2	-4.23603	Peak38047
chr13	13201732	13201762	intergenic	ENSDARG00000004782,ENSDARG00000069715	fgfr3,foxi2	-4.48335	Peak38049
chr13	13216693	13216725	intergenic	ENSDARG00000004782,ENSDARG00000069715	fgfr3,foxi2	-4.68891	Peak38050
chr13	13216719	13216738	intergenic	ENSDARG00000004782,ENSDARG00000069715	fgfr3,foxi2	-4.89844	Peak38050
chr13	13216764	13216791	intergenic	ENSDARG00000004782,ENSDARG00000069715	fgfr3,foxi2	-3.48754	Peak38050
chr13	13216848	13216870	intergenic	ENSDARG00000004782,ENSDARG00000069715	fgfr3,foxi2	-4.97212	Peak38050
chr13	13216887	13216916	intergenic	ENSDARG00000004782,ENSDARG00000069715	fgfr3,foxi2	-3.70434	Peak38050
chr13	13217060	13217080	intergenic	ENSDARG00000004782,ENSDARG00000069715	fgfr3,foxi2	-3.82588	Peak38050
chr13	13217060	13217080	intergenic	ENSDARG00000004782,ENSDARG00000069715	fgfr3,foxi2	-3.82588	Peak38051
chr13	13217334	13217369	intergenic	ENSDARG00000004782,ENSDARG00000069715	fgfr3,foxi2	-3.55681	Peak38051
chr13	13217470	13217495	intergenic	ENSDARG00000004782,ENSDARG00000069715	fgfr3,foxi2	-3.66301	Peak38051
chr13	13218758	13218789	intergenic	ENSDARG00000004782,ENSDARG00000069715	fgfr3,foxi2	-3.63522	Peak38052
chr13	13218873	13218903	intergenic	ENSDARG00000004782,ENSDARG00000069715	fgfr3,foxi2	-3.52163	Peak38052
chr13	13219831	13219855	intergenic	ENSDARG00000004782,ENSDARG00000069715	fgfr3,foxi2	-3.64425	Peak38053
chr13	13227676	13227716	intergenic	ENSDARG00000004782,ENSDARG00000069715	fgfr3,foxi2	-5.64207	Peak38054
chr13	13227746	13227780	intergenic	ENSDARG00000004782,ENSDARG00000069715	fgfr3,foxi2	-3.70637	Peak38054
chr13	13228080	13228117	intergenic	ENSDARG00000004782,ENSDARG00000069715	fgfr3,foxi2	-3.99868	Peak38055
chr13	13228144	13228181	intergenic	ENSDARG00000004782,ENSDARG00000069715	fgfr3,foxi2	-3.58946	Peak38055
chr13	13228214	13228252	intergenic	ENSDARG00000004782,ENSDARG00000069715	fgfr3,foxi2	-4.30288	Peak38055
chr13	13228273	13228309	intergenic	ENSDARG00000004782,ENSDARG00000069715	fgfr3,foxi2	-3.81261	Peak38055
chr13	13230509	13230541	intergenic	ENSDARG00000004782,ENSDARG00000069715	fgfr3,foxi2	-3.59191	Peak38056
chr13	13230591	13230607	intergenic	ENSDARG00000004782,ENSDARG00000069715	fgfr3,foxi2	-4.06148	Peak38056
chr13	13230603	13230629	intergenic	ENSDARG00000004782,ENSDARG00000069715	fgfr3,foxi2	-3.5979	Peak38056
chr13	13230666	13230683	intergenic	ENSDARG00000004782,ENSDARG00000069715	fgfr3,foxi2	-3.85303	Peak38056
chr13	13230719	13230749	intergenic	ENSDARG00000004782,ENSDARG00000069715	fgfr3,foxi2	-3.71097	Peak38056
chr13	13230719	13230749	intergenic	ENSDARG00000004782,ENSDARG00000069715	fgfr3,foxi2	-4.07567	Peak38056
chr13	13250729	13250757	intergenic	ENSDARG00000004782,ENSDARG00000069715	fgfr3,foxi2	-4.29727	Peak38058
chr13	13250755	13250773	intergenic	ENSDARG00000004782,ENSDARG00000069715	fgfr3,foxi2	-4.02155	Peak38058
chr13	13250802	13250819	intergenic	ENSDARG00000004782,ENSDARG00000069715	fgfr3,foxi2	-3.997	Peak38058
chr13	13250826	13250844	intergenic	ENSDARG00000004782,ENSDARG00000069715	fgfr3,foxi2	-4.71347	Peak38058
chr13	13250868	13250886	intergenic	ENSDARG00000004782,ENSDARG00000069715	fgfr3,foxi2	-3.97778	Peak38058
chr13	13250914	13250938	intergenic	ENSDARG00000004782,ENSDARG00000069715	fgfr3,foxi2	-4.43137	Peak38058
chr13	13250944	13250960	intergenic	ENSDARG00000004782,ENSDARG00000069715	fgfr3,foxi2	-4.64807	Peak38058
chr13	13250971	13250994	intergenic	ENSDARG00000004782,ENSDARG00000069715	fgfr3,foxi2	-3.8266	Peak38058
chr13	13251018	13251035	intergenic	ENSDARG00000004782,ENSDARG00000069715	fgfr3,foxi2	-3.58918	Peak38058
chr13	13251030	13251046	intergenic	ENSDARG00000004782,ENSDARG00000069715	fgfr3,foxi2	-4.12234	Peak38058
chr13	13251075	13251092	intergenic	ENSDARG00000004782,ENSDARG00000069715	fgfr3,foxi2	-3.95711	Peak38058
chr13	13251123	13251159	intergenic	ENSDARG00000004782,ENSDARG00000069715	fgfr3,foxi2	-4.05201	Peak38058
chr13	13251170	13251195	intergenic	ENSDARG00000004782,ENSDARG00000069715	fgfr3,foxi2	-4.19483	Peak38058
chr13	13256193	13256214	intergenic	ENSDARG00000004782,ENSDARG00000069715	fgfr3,foxi2	-3.79343	Peak38059
chr13	13256293	13256310	intergenic	ENSDARG00000004782,ENSDARG00000069715	fgfr3,foxi2	-3.56506	Peak38059
chr13	13256336	13256355	intergenic	ENSDARG00000004782,ENSDARG00000069715	fgfr3,foxi2	-3.50976	Peak38059
chr13	13256853	13256890	intergenic	ENSDARG00000004782,ENSDARG00000069715	fgfr3,foxi2	-6.36592	Peak38060
chr13	13256932	13256952	intergenic	ENSDARG00000004782,ENSDARG00000069715	fgfr3,foxi2	-3.88168	Peak38060
chr13	13263642	13263670	intergenic	ENSDARG00000004782,ENSDARG00000069715	fgfr3,foxi2	-3.55268	Peak38061
chr13	13263678	13263699	intergenic	ENSDARG00000004782,ENSDARG00000069715	fgfr3,foxi2	-3.54403	Peak38061
chr13	13263829	13263869	intergenic	ENSDARG00000004782,ENSDARG00000069715	fgfr3,foxi2	-3.62345	Peak38061
chr13	13264847	13264887	intergenic	ENSDARG00000004782,ENSDARG00000069715	fgfr3,foxi2	-4.8779	Peak38062
chr13	13269018	13269041	intergenic	ENSDARG00000004782,ENSDARG00000069715	fgfr3,foxi2	-3.91981	Peak38063
chr13	13271869	13271886	intergenic	ENSDARG00000004782,ENSDARG00000069715	fgfr3,foxi2	-3.58311	Peak38064
chr13	13272024	13272052	intergenic	ENSDARG00000004782,ENSDARG00000069715	fgfr3,foxi2	-3.53545	Peak38064
chr13	13272169	13272202	intergenic	ENSDARG00000004782,ENSDARG00000069715	fgfr3,foxi2	-4.72418	Peak38064
chr13	13272237	13272270	intergenic	ENSDARG00000004782,ENSDARG00000069715	fgfr3,foxi2	-18.7246	Peak38064
chr13	13278269	13278304	intergenic	ENSDARG00000004782,ENSDARG00000069715	fgfr3,foxi2	-3.75957	Peak38066
chr13	13278336	13278372	intergenic	ENSDARG00000004782,ENSDARG00000069715	fgfr3,foxi2	-4.06518	Peak38066
chr13	13278516	13278556	intergenic	ENSDARG00000004782,ENSDARG00000069715	fgfr3,foxi2	-3.82587	Peak38066
chr13	13291317	13291338	intergenic	ENSDARG00000004782,ENSDARG00000069715	fgfr3,foxi2	-3.55752	Peak38069
chr13	13291448	13291472	intergenic	ENSDARG00000004782,ENSDARG00000069715	fgfr3,foxi2	-4.24888	Peak38069
chr13	13291474	13291498	intergenic	ENSDARG00000004782,ENSDARG00000069715	fgfr3,foxi2	-4.03631	Peak38069
chr13	13294736	13294759	intergenic	ENSDARG00000004782,ENSDARG00000069715	fgfr3,foxi2	-3.72106	Peak38070
chr13	13295024	13295049	intergenic	ENSDARG00000004782,ENSDARG00000069715	fgfr3,foxi2	-4.52443	Peak38070
chr13	13298997	13299034	intergenic	ENSDARG00000004782,ENSDARG00000069715	fgfr3,foxi2	-7.25684	Peak38071
chr13	13306302	13306327	intergenic	ENSDARG00000004782,ENSDARG00000069715	fgfr3,foxi2	-3.78131	Peak38072
chr13	13306372	13306403	intergenic	ENSDARG00000004782,ENSDARG00000069715	fgfr3,foxi2	-3.98679	Peak38072
chr13	13306444	13306481	intergenic	ENSDARG00000004782,ENSDARG00000069715	fgfr3,foxi2	-3.57977	Peak38072
chr13	13306926	13306959	intergenic	ENSDARG00000004782,ENSDARG00000069715	fgfr3,foxi2	-3.66158	Peak38073
chr13	13315225	13315264	intergenic	ENSDARG00000004782,ENSDARG00000069715	fgfr3,foxi2	-4.46943	Peak38075
chr13	13315621	13315660	intergenic	ENSDARG00000004782,ENSDARG00000069715	fgfr3,foxi2	-5.17574	Peak38075
chr13	13316035	13316059	intergenic	ENSDARG00000004782,ENSDARG00000069715	fgfr3,foxi2	-3.54861	Peak38076
chr13	13316111	13316141	intergenic	ENSDARG00000004782,ENSDARG00000069715	fgfr3,foxi2	-3.9874	Peak38076
chr13	13316238	13316272	intergenic	ENSDARG00000004782,ENSDARG00000069715	fgfr3,foxi2	-3.69188	Peak38076
chr13	13322846	13322863	intergenic	ENSDARG00000004782,ENSDARG00000069715	fgfr3,foxi2	-3.70612	Peak38077
chr13	13322896	13322919	intergenic	ENSDARG00000004782,ENSDARG00000069715	fgfr3,foxi2	-3.88636	Peak38077
chr13	13323212	13323252	intergenic	ENSDARG00000004782,ENSDARG00000069715	fgfr3,foxi2	-3.66962	Peak38077
chr13	13327650	13327682	intergenic	ENSDARG00000004782,ENSDARG00000069715	fgfr3,foxi2	-3.99517	Peak38078
chr13	13327694	13327720	intergenic	ENSDARG00000004782,ENSDARG00000069715	fgfr3,foxi2	-4.22466	Peak38078
chr13	13327713	13327750	intergenic	ENSDARG00000004782,ENSDARG00000069715	fgfr3,foxi2	-6.94363	Peak38078
chr13	13327767	13327807	intergenic	ENSDARG00000004782,ENSDARG00000069715	fgfr3,foxi2	-5.4697	Peak38078
chr13	13327879	13327898	intergenic	ENSDARG00000004782,ENSDARG00000069715	fgfr3,foxi2	-3.61983	Peak38078
chr13	13332265	13332304	intergenic	ENSDARG00000004782,ENSDARG00000069715	fgfr3,foxi2	-3.92134	Peak38079
chr13	13332344	13332383	intergenic	ENSDARG00000004782,ENSDARG00000069715	fgfr3,foxi2	-3.90625	Peak38079
chr13	13335779	13335819	intergenic	ENSDARG00000004782,ENSDARG00000069715	fgfr3,foxi2	-3.87415	Peak38080
chr13	13336134	13336164	intergenic	ENSDARG00000004782,ENSDARG00000069715	fgfr3,foxi2	-3.97001	Peak38080
chr13	13338698	13338714	intergenic	ENSDARG00000004782,ENSDARG00000069715	fgfr3,foxi2	#NAME?	Peak38081
chr13	13338732	13338771	intergenic	ENSDARG00000004782,ENSDARG00000069715	fgfr3,foxi2	-5.33607	Peak38081
chr13	13338818	13338858	intergenic	ENSDARG00000004782,ENSDARG00000069715	fgfr3,foxi2	-3.67465	Peak38081
chr13	13338957	13338996	intergenic	ENSDARG00000004782,ENSDARG00000069715	fgfr3,foxi2	-10.3459	Peak38081
chr13	13344285	13344308	intergenic	ENSDARG00000004782,ENSDARG00000069715	fgfr3,foxi2	-4.01229	Peak38082
chr13	13344337	13344376	intergenic	ENSDARG00000004782,ENSDARG00000069715	fgfr3,foxi2	-3.75206	Peak38082
chr13	13344383	13344420	intergenic	ENSDARG00000004782,ENSDARG00000069715	fgfr3,foxi2	-4.6444	Peak38082
chr13	13344422	13344449	intergenic	ENSDARG00000004782,ENSDARG00000069715	fgfr3,foxi2	-3.83996	Peak38082
chr13	13344485	13344515	intergenic	ENSDARG00000004782,ENSDARG00000069715	fgfr3,foxi2	-4.4488	Peak38082
chr13	13344573	13344610	intergenic	ENSDARG00000004782,ENSDARG00000069715	fgfr3,foxi2	-3.58061	Peak38082
chr13	13345365	13345400	intergenic	ENSDARG00000004782,ENSDARG00000069715	fgfr3,foxi2	-3.49499	Peak38083
chr13	13345444	13345468	intergenic	ENSDARG00000004782,ENSDARG00000069715	fgfr3,foxi2	-3.82031	Peak38083
chr13	13346406	13346432	intergenic	ENSDARG00000004782,ENSDARG00000069715	fgfr3,foxi2	-3.50976	Peak38084
chr13	13346568	13346597	intergenic	ENSDARG00000004782,ENSDARG00000069715	fgfr3,foxi2	-3.49195	Peak38084
chr13	13346601	13346626	intergenic	ENSDARG00000004782,ENSDARG00000069715	fgfr3,foxi2	-3.93272	Peak38084
chr13	13346687	13346713	intergenic	ENSDARG00000004782,ENSDARG00000069715	fgfr3,foxi2	-3.68361	Peak38084
chr13	13354245	13354271	intergenic	ENSDARG00000004782,ENSDARG00000069715	fgfr3,foxi2	-3.67948	Peak38085
chr13	13357523	13357555	intergenic	ENSDARG00000004782,ENSDARG00000069715	fgfr3,foxi2	-4.27879	Peak38086
chr13	13357704	13357734	intergenic	ENSDARG00000004782,ENSDARG00000069715	fgfr3,foxi2	-5.02363	Peak38086
chr13	13357725	13357742	intergenic	ENSDARG00000004782,ENSDARG00000069715	fgfr3,foxi2	-4.60815	Peak38086
chr13	13362449	13362474	intergenic	ENSDARG00000004782,ENSDARG00000069715	fgfr3,foxi2	-4.28814	Peak38087
chr13	13362740	13362762	intergenic	ENSDARG00000004782,ENSDARG00000069715	fgfr3,foxi2	-3.60662	Peak38087
chr13	13365085	13365109	intergenic	ENSDARG00000004782,ENSDARG00000069715	fgfr3,foxi2	-3.635	Peak38090
chr13	13365104	13365121	intergenic	ENSDARG00000004782,ENSDARG00000069715	fgfr3,foxi2	-3.63499	Peak38090
chr13	13365122	13365156	intergenic	ENSDARG00000004782,ENSDARG00000069715	fgfr3,foxi2	-5.44477	Peak38090
chr13	13365181	13365204	intergenic	ENSDARG00000004782,ENSDARG00000069715	fgfr3,foxi2	-3.97109	Peak38090
chr13	13371239	13371269	intergenic	ENSDARG00000004782,ENSDARG00000069715	fgfr3,foxi2	-4.21948	Peak38091
chr13	13371277	13371314	intergenic	ENSDARG00000004782,ENSDARG00000069715	fgfr3,foxi2	-6.5386	Peak38091
chr13	13371388	13371423	intergenic	ENSDARG00000004782,ENSDARG00000069715	fgfr3,foxi2	-3.88517	Peak38091
chr13	13371624	13371659	intergenic	ENSDARG00000004782,ENSDARG00000069715	fgfr3,foxi2	-5.14179	Peak38091
chr13	13373149	13373178	intergenic	ENSDARG00000004782,ENSDARG00000069715	fgfr3,foxi2	-4.5689	Peak38092
chr13	13373195	13373222	intergenic	ENSDARG00000004782,ENSDARG00000069715	fgfr3,foxi2	-3.53593	Peak38092
chr13	13373231	13373251	intergenic	ENSDARG00000004782,ENSDARG00000069715	fgfr3,foxi2	-3.65735	Peak38092
chr13	13373386	13373423	intergenic	ENSDARG00000004782,ENSDARG00000069715	fgfr3,foxi2	-4.26714	Peak38092
chr13	13373667	13373683	intergenic	ENSDARG00000004782,ENSDARG00000069715	fgfr3,foxi2	-3.61509	Peak38093
chr13	13373942	13373971	intergenic	ENSDARG00000004782,ENSDARG00000069715	fgfr3,foxi2	-3.60047	Peak38093
chr13	13373942	13373971	intergenic	ENSDARG00000004782,ENSDARG00000069715	fgfr3,foxi2	-3.60047	Peak38094
chr13	13374017	13374057	intergenic	ENSDARG00000004782,ENSDARG00000069715	fgfr3,foxi2	-4.31516	Peak38093
chr13	13374017	13374057	intergenic	ENSDARG00000004782,ENSDARG00000069715	fgfr3,foxi2	-4.31516	Peak38094
chr13	13374021	13374061	intergenic	ENSDARG00000004782,ENSDARG00000069715	fgfr3,foxi2	-4.6057	Peak38093
chr13	13374021	13374061	intergenic	ENSDARG00000004782,ENSDARG00000069715	fgfr3,foxi2	-4.6057	Peak38094
chr13	13374098	13374127	intergenic	ENSDARG00000004782,ENSDARG00000069715	fgfr3,foxi2	-3.62135	Peak38094
chr13	13374123	13374160	intergenic	ENSDARG00000004782,ENSDARG00000069715	fgfr3,foxi2	-3.75517	Peak38094
chr13	13374175	13374213	intergenic	ENSDARG00000004782,ENSDARG00000069715	fgfr3,foxi2	-3.49878	Peak38094
chr13	13374285	13374320	intergenic	ENSDARG00000004782,ENSDARG00000069715	fgfr3,foxi2	-4.19335	Peak38094
chr13	13381386	13381421	intergenic	ENSDARG00000004782,ENSDARG00000069715	fgfr3,foxi2	-3.78402	Peak38095
chr13	13381628	13381649	intergenic	ENSDARG00000004782,ENSDARG00000069715	fgfr3,foxi2	-3.85563	Peak38095
chr13	13388109	13388137	intergenic	ENSDARG00000004782,ENSDARG00000069715	fgfr3,foxi2	-3.82518	Peak38097
chr13	13388250	13388275	intergenic	ENSDARG00000004782,ENSDARG00000069715	fgfr3,foxi2	-3.93781	Peak38097
chr13	13388283	13388312	intergenic	ENSDARG00000004782,ENSDARG00000069715	fgfr3,foxi2	-5.4587	Peak38097
chr13	13388327	13388359	intergenic	ENSDARG00000004782,ENSDARG00000069715	fgfr3,foxi2	-3.81724	Peak38097
chr13	13388613	13388646	intergenic	ENSDARG00000004782,ENSDARG00000069715	fgfr3,foxi2	-4.28958	Peak38098
chr13	13388666	13388701	intergenic	ENSDARG00000004782,ENSDARG00000069715	fgfr3,foxi2	-4.44965	Peak38098
chr13	13396637	13396665	intergenic	ENSDARG00000004782,ENSDARG00000069715	fgfr3,foxi2	-3.77018	Peak38100
chr13	13396987	13397012	intergenic	ENSDARG00000004782,ENSDARG00000069715	fgfr3,foxi2	-3.6423	Peak38100
chr13	13396986	13397012	intergenic	ENSDARG00000004782,ENSDARG00000069715	fgfr3,foxi2	-4.14294	Peak38100
chr13	13401659	13401677	intergenic	ENSDARG00000004782,ENSDARG00000069715	fgfr3,foxi2	-3.73809	Peak38102
chr13	13401797	13401816	intergenic	ENSDARG00000004782,ENSDARG00000069715	fgfr3,foxi2	-3.74763	Peak38102
chr13	13401891	13401914	intergenic	ENSDARG00000004782,ENSDARG00000069715	fgfr3,foxi2	-4.75168	Peak38102
chr13	13401926	13401955	intergenic	ENSDARG00000004782,ENSDARG00000069715	fgfr3,foxi2	-4.7113	Peak38102
chr13	13403672	13403712	intergenic	ENSDARG00000004782,ENSDARG00000069715	fgfr3,foxi2	-5.16867	Peak38103
chr13	13403748	13403788	intergenic	ENSDARG00000004782,ENSDARG00000069715	fgfr3,foxi2	-5.55713	Peak38103
chr13	13403794	13403815	intergenic	ENSDARG00000004782,ENSDARG00000069715	fgfr3,foxi2	-3.77943	Peak38103
chr13	13404871	13404893	intergenic	ENSDARG00000004782,ENSDARG00000069715	fgfr3,foxi2	-3.53021	Peak38104
chr13	13404941	13404958	intergenic	ENSDARG00000004782,ENSDARG00000069715	fgfr3,foxi2	-3.65954	Peak38104
chr13	13412549	13412573	intergenic	ENSDARG00000004782,ENSDARG00000069715	fgfr3,foxi2	-3.49351	Peak38105
chr13	13412685	13412714	intergenic	ENSDARG00000004782,ENSDARG00000069715	fgfr3,foxi2	-5.64931	Peak38105
chr13	13412788	13412828	intergenic	ENSDARG00000004782,ENSDARG00000069715	fgfr3,foxi2	-4.01372	Peak38105
chr13	13412899	13412920	intergenic	ENSDARG00000004782,ENSDARG00000069715	fgfr3,foxi2	-4.80407	Peak38105
chr13	13412921	13412937	intergenic	ENSDARG00000004782,ENSDARG00000069715	fgfr3,foxi2	-4.40738	Peak38105
chr13	13418602	13418640	intergenic	ENSDARG00000004782,ENSDARG00000069715	fgfr3,foxi2	-3.68445	Peak38106
chr13	13418640	13418660	intergenic	ENSDARG00000004782,ENSDARG00000069715	fgfr3,foxi2	-3.78469	Peak38106
chr13	13418773	13418790	intergenic	ENSDARG00000004782,ENSDARG00000069715	fgfr3,foxi2	-3.65249	Peak38106
chr13	13418816	13418838	intergenic	ENSDARG00000004782,ENSDARG00000069715	fgfr3,foxi2	-3.85771	Peak38106
chr13	13419141	13419180	intergenic	ENSDARG00000004782,ENSDARG00000069715	fgfr3,foxi2	-3.66456	Peak38107
chr13	13419198	13419231	intergenic	ENSDARG00000004782,ENSDARG00000069715	fgfr3,foxi2	-4.21704	Peak38107
chr13	13419265	13419292	intergenic	ENSDARG00000004782,ENSDARG00000069715	fgfr3,foxi2	-3.70479	Peak38107
chr13	13419659	13419685	intergenic	ENSDARG00000004782,ENSDARG00000069715	fgfr3,foxi2	-3.71064	Peak38108
chr13	13419864	13419889	intergenic	ENSDARG00000004782,ENSDARG00000069715	fgfr3,foxi2	-3.73383	Peak38108
chr13	13419937	13419959	intergenic	ENSDARG00000004782,ENSDARG00000069715	fgfr3,foxi2	-4.06848	Peak38108
chr13	13420037	13420057	intergenic	ENSDARG00000004782,ENSDARG00000069715	fgfr3,foxi2	-4.74926	Peak38108
chr13	13420053	13420071	intergenic	ENSDARG00000004782,ENSDARG00000069715	fgfr3,foxi2	-3.97032	Peak38108
chr13	13420066	13420082	intergenic	ENSDARG00000004782,ENSDARG00000069715	fgfr3,foxi2	-4.6233	Peak38108
chr13	13420088	13420127	intergenic	ENSDARG00000004782,ENSDARG00000069715	fgfr3,foxi2	-4.247	Peak38108
chr13	13424154	13424188	intergenic	ENSDARG00000004782,ENSDARG00000069715	fgfr3,foxi2	-3.82564	Peak38109
chr13	13424254	13424273	intergenic	ENSDARG00000004782,ENSDARG00000069715	fgfr3,foxi2	-3.99771	Peak38109
chr13	13424304	13424322	intergenic	ENSDARG00000004782,ENSDARG00000069715	fgfr3,foxi2	-3.65116	Peak38109
chr13	13424363	13424380	intergenic	ENSDARG00000004782,ENSDARG00000069715	fgfr3,foxi2	-4.57106	Peak38109
chr13	13424474	13424506	intergenic	ENSDARG00000004782,ENSDARG00000069715	fgfr3,foxi2	-3.57074	Peak38109
chr13	13429037	13429075	intergenic	ENSDARG00000004782,ENSDARG00000069715	fgfr3,foxi2	-4.64465	Peak38110
chr13	13429366	13429403	intergenic	ENSDARG00000004782,ENSDARG00000069715	fgfr3,foxi2	-3.49504	Peak38110
chr13	13431494	13431523	intergenic	ENSDARG00000004782,ENSDARG00000069715	fgfr3,foxi2	-3.98517	Peak38112
chr13	13431572	13431607	intergenic	ENSDARG00000004782,ENSDARG00000069715	fgfr3,foxi2	-5.34288	Peak38112
chr13	13440930	13440947	intergenic	ENSDARG00000004782,ENSDARG00000069715	fgfr3,foxi2	-3.61368	Peak38113
chr13	13440949	13440988	intergenic	ENSDARG00000004782,ENSDARG00000069715	fgfr3,foxi2	-7.85911	Peak38113
chr13	13441006	13441037	intergenic	ENSDARG00000004782,ENSDARG00000069715	fgfr3,foxi2	-6.71198	Peak38113
chr13	13441070	13441110	intergenic	ENSDARG00000004782,ENSDARG00000069715	fgfr3,foxi2	-5.37494	Peak38113
chr13	13443720	13443748	intergenic	ENSDARG00000004782,ENSDARG00000069715	fgfr3,foxi2	-4.1084	Peak38114
chr13	13443762	13443783	intergenic	ENSDARG00000004782,ENSDARG00000069715	fgfr3,foxi2	-4.20165	Peak38114
chr13	13443785	13443825	intergenic	ENSDARG00000004782,ENSDARG00000069715	fgfr3,foxi2	-5.42161	Peak38114
chr13	13443890	13443930	intergenic	ENSDARG00000004782,ENSDARG00000069715	fgfr3,foxi2	-6.8221	Peak38114
chr13	13444038	13444060	intergenic	ENSDARG00000004782,ENSDARG00000069715	fgfr3,foxi2	-3.77136	Peak38114
chr13	13444071	13444111	intergenic	ENSDARG00000004782,ENSDARG00000069715	fgfr3,foxi2	-9.48202	Peak38114
chr13	13444113	13444131	intergenic	ENSDARG00000004782,ENSDARG00000069715	fgfr3,foxi2	-4.24448	Peak38114
chr13	13445948	13445988	promoter	ENSDARG00000069715	foxi2	-4.57704	Peak38115
chr13	13446066	13446099	promoter	ENSDARG00000069715	foxi2	-5.17331	Peak38115
chr13	13446112	13446149	promoter	ENSDARG00000069715	foxi2	-5.05044	Peak38115
chr13	13446264	13446301	promoter	ENSDARG00000069715	foxi2	-3.89165	Peak38115
chr13	13447550	13447566	promoter	ENSDARG00000069715	foxi2	-4.36684	Peak38116
chr13	13447710	13447731	promoter	ENSDARG00000069715	foxi2	-3.9991	Peak38116
chr13	13447885	13447906	promoter	ENSDARG00000069715	foxi2	-3.50328	Peak38116
chr13	13447938	13447963	promoter	ENSDARG00000069715	foxi2	-3.90132	Peak38116
chr13	13447956	13447975	promoter	ENSDARG00000069715	foxi2	-3.58452	Peak38116
chr13	13449856	13449887	exonic	ENSDARG00000069715	foxi2	-3.88039	Peak38117
chr13	13452318	13452358	intergenic	ENSDARG00000069715,ENSDARG00000092850	foxi2,CR788322.3	-6.28097	Peak38118
chr13	13452406	13452444	intergenic	ENSDARG00000069715,ENSDARG00000092850	foxi2,CR788322.3	-4.77928	Peak38118
chr13	13452492	13452509	intergenic	ENSDARG00000069715,ENSDARG00000092850	foxi2,CR788322.3	-3.69919	Peak38118
chr13	13452547	13452567	intergenic	ENSDARG00000069715,ENSDARG00000092850	foxi2,CR788322.3	-3.64936	Peak38118
chr13	13452602	13452639	intergenic	ENSDARG00000069715,ENSDARG00000092850	foxi2,CR788322.3	-4.76261	Peak38118
chr13	13460874	13460904	promoter	ENSDARG00000092850	CR788322.3	-5.03594	Peak38119
chr13	13460949	13460985	promoter	ENSDARG00000092850	CR788322.3	-4.49902	Peak38119
chr13	13461391	13461410	promoter	ENSDARG00000092850	CR788322.3	-3.76095	Peak38120
chr13	13461520	13461540	promoter	ENSDARG00000092850	CR788322.3	-5.83631	Peak38120
chr13	13471886	13471913	intergenic	ENSDARG00000092850,ENSDARG00000084281	CR788322.3,5S_rRNA	-3.5335	Peak38121
chr13	13471924	13471961	intergenic	ENSDARG00000092850,ENSDARG00000084281	CR788322.3,5S_rRNA	-4.74657	Peak38121
chr13	13471960	13471985	intergenic	ENSDARG00000092850,ENSDARG00000084281	CR788322.3,5S_rRNA	-3.6582	Peak38121
chr13	13474080	13474103	intergenic	ENSDARG00000092850,ENSDARG00000084281	CR788322.3,5S_rRNA	-4.87731	Peak38122
chr13	13474094	13474110	intergenic	ENSDARG00000092850,ENSDARG00000084281	CR788322.3,5S_rRNA	-4.63308	Peak38122
chr13	13474103	13474119	intergenic	ENSDARG00000092850,ENSDARG00000084281	CR788322.3,5S_rRNA	-3.72309	Peak38122
chr13	13474112	13474139	intergenic	ENSDARG00000092850,ENSDARG00000084281	CR788322.3,5S_rRNA	-6.68503	Peak38122
chr13	13474161	13474177	intergenic	ENSDARG00000092850,ENSDARG00000084281	CR788322.3,5S_rRNA	-3.67364	Peak38122
chr13	13474190	13474212	intergenic	ENSDARG00000092850,ENSDARG00000084281	CR788322.3,5S_rRNA	-7.92313	Peak38122
chr13	13474224	13474241	intergenic	ENSDARG00000092850,ENSDARG00000084281	CR788322.3,5S_rRNA	-4.92551	Peak38122
chr13	13474237	13474255	intergenic	ENSDARG00000092850,ENSDARG00000084281	CR788322.3,5S_rRNA	-4.83649	Peak38122
chr13	13474251	13474280	intergenic	ENSDARG00000092850,ENSDARG00000084281	CR788322.3,5S_rRNA	-8.01164	Peak38122
chr13	13474273	13474289	intergenic	ENSDARG00000092850,ENSDARG00000084281	CR788322.3,5S_rRNA	-7.71482	Peak38122
chr13	13474295	13474324	intergenic	ENSDARG00000092850,ENSDARG00000084281	CR788322.3,5S_rRNA	-4.08028	Peak38122
chr13	13474317	13474333	intergenic	ENSDARG00000092850,ENSDARG00000084281	CR788322.3,5S_rRNA	-4.1463	Peak38122
chr13	13474336	13474352	intergenic	ENSDARG00000092850,ENSDARG00000084281	CR788322.3,5S_rRNA	-5.48403	Peak38122
chr13	13474351	13474371	intergenic	ENSDARG00000092850,ENSDARG00000084281	CR788322.3,5S_rRNA	-6.95883	Peak38122
chr13	13474370	13474387	intergenic	ENSDARG00000092850,ENSDARG00000084281	CR788322.3,5S_rRNA	-5.21664	Peak38122
chr13	13474418	13474458	intergenic	ENSDARG00000092850,ENSDARG00000084281	CR788322.3,5S_rRNA	-5.24395	Peak38122
chr13	13484348	13484365	intergenic	ENSDARG00000092850,ENSDARG00000084281	CR788322.3,5S_rRNA	-3.68504	Peak38123
chr13	13484508	13484543	intergenic	ENSDARG00000092850,ENSDARG00000084281	CR788322.3,5S_rRNA	-4.2004	Peak38123
chr13	13484699	13484715	intergenic	ENSDARG00000092850,ENSDARG00000084281	CR788322.3,5S_rRNA	-3.51277	Peak38123
chr13	13495576	13495599	intergenic	ENSDARG00000092850,ENSDARG00000084281	CR788322.3,5S_rRNA	-3.79255	Peak38124
chr13	13495756	13495795	intergenic	ENSDARG00000092850,ENSDARG00000084281	CR788322.3,5S_rRNA	-7.44685	Peak38124
chr13	13495795	13495813	intergenic	ENSDARG00000092850,ENSDARG00000084281	CR788322.3,5S_rRNA	-3.80486	Peak38124
chr13	13495816	13495835	intergenic	ENSDARG00000092850,ENSDARG00000084281	CR788322.3,5S_rRNA	#NAME?	Peak38124
chr13	13495858	13495880	intergenic	ENSDARG00000092850,ENSDARG00000084281	CR788322.3,5S_rRNA	-4.90046	Peak38124
chr13	13495890	13495906	intergenic	ENSDARG00000092850,ENSDARG00000084281	CR788322.3,5S_rRNA	-3.4899	Peak38124
chr13	13495930	13495953	intergenic	ENSDARG00000092850,ENSDARG00000084281	CR788322.3,5S_rRNA	-13.9184	Peak38124
chr13	13495955	13495975	intergenic	ENSDARG00000092850,ENSDARG00000084281	CR788322.3,5S_rRNA	#NAME?	Peak38124
chr13	13496177	13496217	intergenic	ENSDARG00000092850,ENSDARG00000084281	CR788322.3,5S_rRNA	-12.4771	Peak38125
chr13	13496297	13496324	intergenic	ENSDARG00000092850,ENSDARG00000084281	CR788322.3,5S_rRNA	-6.27515	Peak38125
chr13	13496435	13496451	intergenic	ENSDARG00000092850,ENSDARG00000084281	CR788322.3,5S_rRNA	#NAME?	Peak38125
chr13	13496485	13496511	intergenic	ENSDARG00000092850,ENSDARG00000084281	CR788322.3,5S_rRNA	-4.48243	Peak38125
chr13	13496567	13496584	intergenic	ENSDARG00000092850,ENSDARG00000084281	CR788322.3,5S_rRNA	-3.59298	Peak38125
chr13	13503673	13503708	intergenic	ENSDARG00000092850,ENSDARG00000084281	CR788322.3,5S_rRNA	-5.09763	Peak38126
chr13	13522818	13522838	intergenic	ENSDARG00000084281,ENSDARG00000056598	5S_rRNA,pimr47	-5.06522	Peak38127
chr13	13522850	13522887	intergenic	ENSDARG00000084281,ENSDARG00000056598	5S_rRNA,pimr47	-4.51974	Peak38127
chr13	13522894	13522921	intergenic	ENSDARG00000084281,ENSDARG00000056598	5S_rRNA,pimr47	-6.97299	Peak38127
chr13	13522931	13522962	intergenic	ENSDARG00000084281,ENSDARG00000056598	5S_rRNA,pimr47	-5.31979	Peak38127
chr13	13522958	13522979	intergenic	ENSDARG00000084281,ENSDARG00000056598	5S_rRNA,pimr47	-4.6512	Peak38127
chr13	13522977	13522996	intergenic	ENSDARG00000084281,ENSDARG00000056598	5S_rRNA,pimr47	-3.99484	Peak38127
chr13	13523004	13523029	intergenic	ENSDARG00000084281,ENSDARG00000056598	5S_rRNA,pimr47	-3.5145	Peak38127
chr13	13523214	13523238	intergenic	ENSDARG00000084281,ENSDARG00000056598	5S_rRNA,pimr47	-3.64665	Peak38128
chr13	13523306	13523333	intergenic	ENSDARG00000084281,ENSDARG00000056598	5S_rRNA,pimr47	-4.4255	Peak38128
chr13	13523453	13523475	intergenic	ENSDARG00000084281,ENSDARG00000056598	5S_rRNA,pimr47	-3.77502	Peak38128
chr13	13523609	13523628	intergenic	ENSDARG00000084281,ENSDARG00000056598	5S_rRNA,pimr47	-4.13947	Peak38128
chr13	13523639	13523678	intergenic	ENSDARG00000084281,ENSDARG00000056598	5S_rRNA,pimr47	-5.02615	Peak38128
chr13	13529684	13529711	intronic	ENSDARG00000056598	pimr47	-3.59349	Peak38129
chr13	13529742	13529766	promoter	ENSDARG00000056598	pimr47	-3.84074	Peak38129
chr13	13529814	13529843	promoter	ENSDARG00000056598	pimr47	-4.84009	Peak38129
chr13	13529889	13529906	promoter	ENSDARG00000056598	pimr47	-3.99943	Peak38129
chr13	13529927	13529943	promoter	ENSDARG00000056598	pimr47	-4.23099	Peak38129
chr13	13530079	13530118	promoter	ENSDARG00000056598	pimr47	-4.57903	Peak38129
chr13	13530119	13530135	promoter	ENSDARG00000056598	pimr47	-3.5739	Peak38129
chr13	13531451	13531484	promoter	ENSDARG00000056598	pimr47	-4.02782	Peak38130
chr13	13531505	13531544	promoter	ENSDARG00000056598	pimr47	-4.17821	Peak38130
chr13	13531733	13531766	promoter;downstream	ENSDARG00000056598;ENSDARG00000084187	pimr47;CR788322.1	-3.90224	Peak38130
chr13	13531779	13531807	promoter;downstream	ENSDARG00000056598;ENSDARG00000084187	pimr47;CR788322.1	-3.55007	Peak38130
chr13	13537992	13538032	promoter	ENSDARG00000056616	pimr48	-3.66849	Peak38131
chr13	13538049	13538070	promoter	ENSDARG00000056616	pimr48	-4.01241	Peak38131
chr13	13541113	13541134	promoter;downstream	ENSDARG00000084895;ENSDARG00000056616	CR788322.2;pimr48	-3.65959	Peak38133
chr13	13541171	13541190	promoter;downstream	ENSDARG00000084895;ENSDARG00000056616	CR788322.2;pimr48	-3.48785	Peak38133
chr13	13550623	13550661	promoter	ENSDARG00000039579	cfd	-3.77135	Peak38134
chr13	13550709	13550734	promoter	ENSDARG00000039579	cfd	-4.31081	Peak38134
chr13	13550838	13550874	intronic	ENSDARG00000039579	cfd	-4.12529	Peak38134
chr13	13550913	13550951	promoter	ENSDARG00000039579	cfd	-3.67188	Peak38134
chr13	13552824	13552852	exonic	ENSDARG00000039579	cfd	-4.35136	Peak38135
chr13	13552856	13552877	exonic	ENSDARG00000039579	cfd	-3.58088	Peak38135
chr13	13562549	13562576	promoter	ENSDARG00000079056	si:ch211-194c3.5	-6.59968	Peak38137
chr13	13562581	13562621	promoter	ENSDARG00000079056	si:ch211-194c3.5	-8.3144	Peak38137
chr13	13562612	13562643	promoter	ENSDARG00000079056	si:ch211-194c3.5	-8.19064	Peak38137
chr13	13562677	13562715	promoter	ENSDARG00000079056	si:ch211-194c3.5	-9.70713	Peak38137
chr13	13562724	13562742	promoter	ENSDARG00000079056	si:ch211-194c3.5	-5.71751	Peak38137
chr13	13562736	13562754	promoter	ENSDARG00000079056	si:ch211-194c3.5	-4.52614	Peak38137
chr13	13562757	13562793	promoter	ENSDARG00000079056	si:ch211-194c3.5	-7.39023	Peak38137
chr13	13562787	13562808	promoter	ENSDARG00000079056	si:ch211-194c3.5	-4.77919	Peak38137
chr13	13562802	13562819	promoter	ENSDARG00000079056	si:ch211-194c3.5	-5.49422	Peak38137
chr13	13562821	13562856	promoter	ENSDARG00000079056	si:ch211-194c3.5	-5.96975	Peak38137
chr13	13562860	13562882	promoter	ENSDARG00000079056	si:ch211-194c3.5	-5.65171	Peak38137
chr13	13562888	13562914	intronic	ENSDARG00000079056	si:ch211-194c3.5	-4.80033	Peak38137
chr13	13562939	13562957	intronic	ENSDARG00000079056	si:ch211-194c3.5	-5.10065	Peak38137
chr13	13562956	13562973	intronic	ENSDARG00000079056	si:ch211-194c3.5	-3.76972	Peak38137
chr13	13572316	13572352	exonic	ENSDARG00000079056	si:ch211-194c3.5	-4.42784	Peak38138
chr13	13572635	13572674	exonic	ENSDARG00000079056	si:ch211-194c3.5	-3.94438	Peak38138
chr13	13572699	13572738	exonic	ENSDARG00000079056	si:ch211-194c3.5	-5.5819	Peak38138
chr13	13573961	13573996	intronic	ENSDARG00000079056	si:ch211-194c3.5	-3.49518	Peak38139
chr13	13574087	13574106	exonic	ENSDARG00000079056	si:ch211-194c3.5	-3.99127	Peak38139
chr13	13574116	13574145	intronic	ENSDARG00000079056	si:ch211-194c3.5	-3.58471	Peak38139
chr13	13574156	13574187	intronic	ENSDARG00000079056	si:ch211-194c3.5	-4.67747	Peak38139
chr13	13574383	13574412	intronic	ENSDARG00000079056	si:ch211-194c3.5	-4.09803	Peak38139
chr13	13579266	13579288	intronic	ENSDARG00000079056	si:ch211-194c3.5	-4.83627	Peak38140
chr13	13579289	13579328	intronic	ENSDARG00000079056	si:ch211-194c3.5	-9.97413	Peak38140
chr13	13579636	13579666	intronic	ENSDARG00000079056	si:ch211-194c3.5	-4.09256	Peak38141
chr13	13579686	13579726	intronic	ENSDARG00000079056	si:ch211-194c3.5	-5.97915	Peak38141
chr13	13579741	13579780	exonic	ENSDARG00000079056	si:ch211-194c3.5	-4.54847	Peak38141
chr13	13579903	13579939	intronic	ENSDARG00000079056	si:ch211-194c3.5	-3.85474	Peak38141
chr13	13579903	13579939	intronic	ENSDARG00000079056	si:ch211-194c3.5	-3.85474	Peak38142
chr13	13579989	13580029	exonic	ENSDARG00000079056	si:ch211-194c3.5	-4.3927	Peak38141
chr13	13579989	13580029	exonic	ENSDARG00000079056	si:ch211-194c3.5	-4.3927	Peak38142
chr13	13580178	13580207	exonic	ENSDARG00000079056	si:ch211-194c3.5	-3.49251	Peak38142
chr13	13602052	13602090	intronic	ENSDARG00000079056	si:ch211-194c3.5	-3.66884	Peak38147
chr13	13602388	13602419	exonic	ENSDARG00000079056	si:ch211-194c3.5	-3.8067	Peak38147
chr13	13607006	13607027	downstream	ENSDARG00000079056	si:ch211-194c3.5	-3.66571	Peak38148
chr13	13608213	13608252	downstream	ENSDARG00000079056	si:ch211-194c3.5	-5.36981	Peak38149
chr13	13608557	13608583	downstream	ENSDARG00000079056	si:ch211-194c3.5	-3.88168	Peak38149
chr13	13609681	13609697	intergenic	ENSDARG00000079056,ENSDARG00000074036	si:ch211-194c3.5,ky	-3.98818	Peak38150
chr13	13609695	13609713	intergenic	ENSDARG00000079056,ENSDARG00000074036	si:ch211-194c3.5,ky	-4.29599	Peak38150
chr13	13609799	13609824	intergenic	ENSDARG00000079056,ENSDARG00000074036	si:ch211-194c3.5,ky	-4.29623	Peak38150
chr13	13609831	13609862	intergenic	ENSDARG00000079056,ENSDARG00000074036	si:ch211-194c3.5,ky	-5.98689	Peak38150
chr13	13623183	13623214	promoter	ENSDARG00000074036	ky	-3.49388	Peak38152
chr13	13623221	13623259	promoter	ENSDARG00000074036	ky	-4.03236	Peak38152
chr13	13623347	13623381	promoter	ENSDARG00000074036	ky	-3.50253	Peak38152
chr13	13628784	13628807	intergenic	ENSDARG00000074036,ENSDARG00000075532	ky,slc4a11	-3.76176	Peak38153
chr13	13628825	13628863	intergenic	ENSDARG00000074036,ENSDARG00000075532	ky,slc4a11	-5.46074	Peak38153
chr13	13628902	13628934	intergenic	ENSDARG00000074036,ENSDARG00000075532	ky,slc4a11	-4.57359	Peak38153
chr13	13628932	13628948	intergenic	ENSDARG00000074036,ENSDARG00000075532	ky,slc4a11	-3.5861	Peak38153
chr13	13629002	13629026	intergenic	ENSDARG00000074036,ENSDARG00000075532	ky,slc4a11	-4.24073	Peak38153
chr13	13629020	13629039	intergenic	ENSDARG00000074036,ENSDARG00000075532	ky,slc4a11	-3.5201	Peak38153
chr13	13629083	13629101	intergenic	ENSDARG00000074036,ENSDARG00000075532	ky,slc4a11	-4.4202	Peak38153
chr13	13629133	13629166	intergenic	ENSDARG00000074036,ENSDARG00000075532	ky,slc4a11	-3.54564	Peak38153
chr13	13629157	13629179	intergenic	ENSDARG00000074036,ENSDARG00000075532	ky,slc4a11	-5.36267	Peak38153
chr13	13636225	13636255	intergenic	ENSDARG00000074036,ENSDARG00000075532	ky,slc4a11	-3.52485	Peak38154
chr13	13636291	13636328	intergenic	ENSDARG00000074036,ENSDARG00000075532	ky,slc4a11	-5.10668	Peak38154
chr13	13636327	13636349	intergenic	ENSDARG00000074036,ENSDARG00000075532	ky,slc4a11	-4.66392	Peak38154
chr13	13636373	13636391	intergenic	ENSDARG00000074036,ENSDARG00000075532	ky,slc4a11	-4.85675	Peak38154
chr13	13636406	13636429	intergenic	ENSDARG00000074036,ENSDARG00000075532	ky,slc4a11	-3.52248	Peak38154
chr13	13636443	13636475	intergenic	ENSDARG00000074036,ENSDARG00000075532	ky,slc4a11	-4.38654	Peak38154
chr13	13636644	13636674	intergenic	ENSDARG00000074036,ENSDARG00000075532	ky,slc4a11	-3.61798	Peak38154
chr13	13639910	13639927	promoter	ENSDARG00000075532	slc4a11	-5.24395	Peak38155
chr13	13639927	13639947	promoter	ENSDARG00000075532	slc4a11	-4.18561	Peak38155
chr13	13639956	13639972	promoter	ENSDARG00000075532	slc4a11	-4.29982	Peak38155
chr13	13639984	13640003	promoter	ENSDARG00000075532	slc4a11	-3.61477	Peak38155
chr13	13640243	13640262	intronic	ENSDARG00000075532	slc4a11	-4.25312	Peak38155
chr13	13640601	13640624	intronic	ENSDARG00000075532	slc4a11	-3.98543	Peak38156
chr13	13640634	13640666	intronic	ENSDARG00000075532	slc4a11	-3.9706	Peak38156
chr13	13641712	13641743	intronic	ENSDARG00000075532	slc4a11	-3.86214	Peak38157
chr13	13641866	13641889	intronic	ENSDARG00000075532	slc4a11	-4.41857	Peak38157
chr13	13641943	13641966	intronic	ENSDARG00000075532	slc4a11	-4.54043	Peak38157
chr13	13646307	13646326	intronic	ENSDARG00000075532	slc4a11	-4.20039	Peak38158
chr13	13646323	13646341	intronic	ENSDARG00000075532	slc4a11	-3.58704	Peak38158
chr13	13646356	13646383	intronic	ENSDARG00000075532	slc4a11	-3.55968	Peak38158
chr13	13646424	13646441	intronic	ENSDARG00000075532	slc4a11	-3.54939	Peak38158
chr13	13646471	13646487	intronic	ENSDARG00000075532	slc4a11	-3.82216	Peak38158
chr13	13646482	13646514	intronic	ENSDARG00000075532	slc4a11	-4.08053	Peak38158
chr13	13646553	13646570	intronic	ENSDARG00000075532	slc4a11	-4.08857	Peak38158
chr13	13646674	13646692	intronic	ENSDARG00000075532	slc4a11	-4.53029	Peak38158
chr13	13646688	13646705	intronic	ENSDARG00000075532	slc4a11	-3.90428	Peak38158
chr13	13646707	13646732	intronic	ENSDARG00000075532	slc4a11	-4.20794	Peak38158
chr13	13649513	13649529	intronic	ENSDARG00000075532	slc4a11	-3.68435	Peak38159
chr13	13649556	13649585	intronic	ENSDARG00000075532	slc4a11	-5.09169	Peak38159
chr13	13649610	13649628	intronic	ENSDARG00000075532	slc4a11	-4.04584	Peak38159
chr13	13649670	13649687	intronic	ENSDARG00000075532	slc4a11	-4.60256	Peak38159
chr13	13649746	13649783	intronic	ENSDARG00000075532	slc4a11	-3.78634	Peak38159
chr13	13662387	13662426	intronic	ENSDARG00000075532	slc4a11	-4.51289	Peak38161
chr13	13662428	13662448	intronic	ENSDARG00000075532	slc4a11	-3.88402	Peak38161
chr13	13662445	13662464	intronic	ENSDARG00000075532	slc4a11	-3.6951	Peak38161
chr13	13670941	13670959	intronic	ENSDARG00000075532	slc4a11	-3.75647	Peak38162
chr13	13675223	13675262	intronic	ENSDARG00000075532	slc4a11	-3.59219	Peak38164
chr13	13675284	13675322	intronic	ENSDARG00000075532	slc4a11	-3.76772	Peak38164
chr13	13675410	13675449	intronic	ENSDARG00000075532	slc4a11	-4.63921	Peak38164
chr13	13675487	13675518	intronic	ENSDARG00000075532	slc4a11	-4.17477	Peak38164
chr13	13675530	13675564	intronic	ENSDARG00000075532	slc4a11	-3.66718	Peak38164
chr13	13675563	13675596	intronic	ENSDARG00000075532	slc4a11	-5.60945	Peak38164
chr13	13680977	13681014	intronic	ENSDARG00000075532	slc4a11	-4.2143	Peak38165
chr13	13681233	13681270	intronic	ENSDARG00000075532	slc4a11	-3.78911	Peak38165
chr13	13689455	13689475	intronic	ENSDARG00000075532	slc4a11	-3.65027	Peak38167
chr13	13689560	13689587	intronic	ENSDARG00000075532	slc4a11	-5.05319	Peak38167
chr13	13689613	13689631	intronic	ENSDARG00000075532	slc4a11	-3.88066	Peak38167
chr13	13689628	13689650	intronic	ENSDARG00000075532	slc4a11	-4.47375	Peak38167
chr13	13689740	13689756	intronic	ENSDARG00000075532	slc4a11	-3.75124	Peak38167
chr13	13702410	13702446	intronic	ENSDARG00000075532	slc4a11	-3.81597	Peak38169
chr13	13707156	13707184	intronic	ENSDARG00000075532	slc4a11	-3.88367	Peak38170
chr13	13707156	13707184	intronic	ENSDARG00000075532	slc4a11	-3.88367	Peak38171
chr13	13707221	13707251	intronic	ENSDARG00000075532	slc4a11	-3.96766	Peak38170
chr13	13707221	13707251	intronic	ENSDARG00000075532	slc4a11	-3.96766	Peak38171
chr13	13707288	13707323	intronic	ENSDARG00000075532	slc4a11	-5.23041	Peak38170
chr13	13707288	13707323	intronic	ENSDARG00000075532	slc4a11	-5.23041	Peak38171
chr13	13707326	13707352	intronic	ENSDARG00000075532	slc4a11	-4.52241	Peak38170
chr13	13707326	13707352	intronic	ENSDARG00000075532	slc4a11	-4.52241	Peak38171
chr13	13707369	13707395	intronic	ENSDARG00000075532	slc4a11	-3.6435	Peak38171
chr13	13712361	13712389	intronic	ENSDARG00000075532	slc4a11	-4.13862	Peak38172
chr13	13712396	13712419	intronic	ENSDARG00000075532	slc4a11	-3.66345	Peak38172
chr13	13712575	13712614	intronic	ENSDARG00000075532	slc4a11	-4.03615	Peak38172
chr13	13726048	13726068	intronic	ENSDARG00000075532	slc4a11	-3.53361	Peak38174
chr13	13726415	13726447	intronic	ENSDARG00000075532	slc4a11	-3.87812	Peak38174
chr13	13733848	13733865	exonic	ENSDARG00000075532	slc4a11	-3.49131	Peak38177
chr13	13743650	13743677	intronic	ENSDARG00000075532	slc4a11	-3.7697	Peak38179
chr13	13743678	13743700	intronic	ENSDARG00000075532	slc4a11	-4.1413	Peak38179
chr13	13747815	13747837	intronic	ENSDARG00000075532	slc4a11	-3.99241	Peak38180
chr13	13747842	13747867	intronic	ENSDARG00000075532	slc4a11	-3.54523	Peak38180
chr13	13747906	13747936	intronic	ENSDARG00000075532	slc4a11	-3.63696	Peak38180
chr13	13748038	13748072	intronic	ENSDARG00000075532	slc4a11	-3.6963	Peak38180
chr13	13748121	13748138	intronic	ENSDARG00000075532	slc4a11	-3.68547	Peak38180
chr13	13748144	13748162	intronic	ENSDARG00000075532	slc4a11	-4.00792	Peak38180
chr13	13748224	13748244	intronic	ENSDARG00000075532	slc4a11	-4.06755	Peak38180
chr13	13757257	13757286	intronic	ENSDARG00000075532	slc4a11	-4.04842	Peak38181
chr13	13757711	13757751	intronic	ENSDARG00000075532	slc4a11	-4.27994	Peak38182
chr13	13757848	13757887	intronic	ENSDARG00000075532	slc4a11	-13.9649	Peak38182
chr13	13757906	13757944	intronic	ENSDARG00000075532	slc4a11	-5.197	Peak38182
chr13	13772970	13772993	intronic	ENSDARG00000075532	slc4a11	-3.50352	Peak38186
chr13	13772994	13773017	intronic	ENSDARG00000075532	slc4a11	-3.59608	Peak38186
chr13	13773181	13773214	exonic	ENSDARG00000075532	slc4a11	-4.02093	Peak38186
chr13	13773215	13773231	exonic	ENSDARG00000075532	slc4a11	-3.5948	Peak38186
chr13	13773390	13773428	intronic	ENSDARG00000075532	slc4a11	-3.90056	Peak38186
chr13	13786593	13786627	intronic	ENSDARG00000075532	slc4a11	-3.53536	Peak38189
chr13	13786638	13786667	intronic	ENSDARG00000075532	slc4a11	-4.45997	Peak38189
chr13	13786659	13786675	intronic	ENSDARG00000075532	slc4a11	-3.65236	Peak38189
chr13	13786673	13786699	intronic	ENSDARG00000075532	slc4a11	-5.22562	Peak38189
chr13	13786711	13786743	intronic	ENSDARG00000075532	slc4a11	-4.08255	Peak38189
chr13	13786659	13786676	intronic	ENSDARG00000075532	slc4a11	-4.96909	Peak38189
chr13	13786673	13786699	intronic	ENSDARG00000075532	slc4a11	-5.61117	Peak38189
chr13	13786798	13786834	intronic	ENSDARG00000075532	slc4a11	-3.91471	Peak38190
chr13	13786943	13786976	exonic	ENSDARG00000075532	slc4a11	-3.51782	Peak38190
chr13	13786987	13787016	exonic	ENSDARG00000075532	slc4a11	-3.76338	Peak38190
chr13	13787021	13787045	exonic	ENSDARG00000075532	slc4a11	-3.81274	Peak38190
chr13	13787072	13787112	intronic	ENSDARG00000075532	slc4a11	-4.84349	Peak38190
chr13	13787164	13787204	intronic	ENSDARG00000075532	slc4a11	-4.57615	Peak38190
chr13	13791908	13791925	downstream	ENSDARG00000075532	slc4a11	-3.73557	Peak38191
chr13	13791983	13792010	downstream	ENSDARG00000075532	slc4a11	-3.52517	Peak38191
chr13	13792020	13792054	downstream	ENSDARG00000075532	slc4a11	-4.20432	Peak38191
chr13	13799413	13799452	promoter	ENSDARG00000056640	rpia	-6.19585	Peak38192
chr13	13799454	13799471	promoter	ENSDARG00000056640	rpia	-5.15361	Peak38192
chr13	13799467	13799485	promoter	ENSDARG00000056640	rpia	-7.25115	Peak38192
chr13	13799482	13799519	promoter	ENSDARG00000056640	rpia	-6.72331	Peak38192
chr13	13799541	13799580	promoter	ENSDARG00000056640	rpia	-8.3645	Peak38192
chr13	13799592	13799614	splicing	ENSDARG00000056640	rpia	-5.49966	Peak38192
chr13	13799608	13799629	intronic	ENSDARG00000056640	rpia	-5.05416	Peak38192
chr13	13799625	13799646	intronic	ENSDARG00000056640	rpia	-4.2243	Peak38192
chr13	13799651	13799677	intronic	ENSDARG00000056640	rpia	-4.73201	Peak38192
chr13	13799680	13799701	intronic	ENSDARG00000056640	rpia	-4.33969	Peak38192
chr13	13799721	13799740	intronic	ENSDARG00000056640	rpia	-4.55656	Peak38192
chr13	13799735	13799752	intronic	ENSDARG00000056640	rpia	-4.18561	Peak38192
chr13	13799758	13799788	intronic	ENSDARG00000056640	rpia	-5.44277	Peak38192
chr13	13799825	13799855	intronic	ENSDARG00000056640	rpia	-4.048	Peak38192
chr13	13799860	13799876	intronic	ENSDARG00000056640	rpia	-3.56915	Peak38192
chr13	13807098	13807137	intronic	ENSDARG00000056640	rpia	-3.83999	Peak38193
chr13	13807240	13807260	intronic	ENSDARG00000056640	rpia	-3.6558	Peak38193
chr13	13813892	13813911	promoter;downstream	ENSDARG00000062139;ENSDARG00000056640	eif2ak3;rpia	-9.97866	Peak38194
chr13	13813908	13813935	promoter;downstream	ENSDARG00000062139;ENSDARG00000056640	eif2ak3;rpia	-12.3624	Peak38194
chr13	13813939	13813966	promoter;downstream	ENSDARG00000062139;ENSDARG00000056640	eif2ak3;rpia	-8.06382	Peak38194
chr13	13813966	13813987	promoter;downstream	ENSDARG00000062139;ENSDARG00000056640	eif2ak3;rpia	-12.9369	Peak38194
chr13	13813994	13814010	promoter;downstream	ENSDARG00000062139;ENSDARG00000056640	eif2ak3;rpia	-12.1625	Peak38194
chr13	13814040	13814070	promoter;downstream	ENSDARG00000062139;ENSDARG00000056640	eif2ak3;rpia	-12.1072	Peak38194
chr13	13814062	13814078	promoter;downstream	ENSDARG00000062139;ENSDARG00000056640	eif2ak3;rpia	-6.92592	Peak38194
chr13	13814072	13814099	promoter;downstream	ENSDARG00000062139;ENSDARG00000056640	eif2ak3;rpia	-8.05303	Peak38194
chr13	13814091	13814112	promoter;downstream	ENSDARG00000062139;ENSDARG00000056640	eif2ak3;rpia	-12.388	Peak38194
chr13	13814112	13814146	promoter;downstream	ENSDARG00000062139;ENSDARG00000056640	eif2ak3;rpia	-14.5609	Peak38194
chr13	13814152	13814170	promoter;downstream	ENSDARG00000062139;ENSDARG00000056640	eif2ak3;rpia	-10.7693	Peak38194
chr13	13814167	13814185	promoter;downstream	ENSDARG00000062139;ENSDARG00000056640	eif2ak3;rpia	-6.78376	Peak38194
chr13	13814181	13814200	promoter;downstream	ENSDARG00000062139;ENSDARG00000056640	eif2ak3;rpia	-9.05349	Peak38194
chr13	13814206	13814225	promoter;downstream	ENSDARG00000062139;ENSDARG00000056640	eif2ak3;rpia	-6.34987	Peak38194
chr13	13814219	13814235	promoter	ENSDARG00000062139	eif2ak3	-8.10998	Peak38194
chr13	13819837	13819860	intronic	ENSDARG00000062139	eif2ak3	-3.54145	Peak38195
chr13	13819871	13819898	intronic	ENSDARG00000062139	eif2ak3	-3.78844	Peak38195
chr13	13819944	13819961	intronic	ENSDARG00000062139	eif2ak3	-4.39864	Peak38195
chr13	13819996	13820028	intronic	ENSDARG00000062139	eif2ak3	-4.65847	Peak38195
chr13	13820050	13820090	intronic	ENSDARG00000062139	eif2ak3	-4.62806	Peak38195
chr13	13820183	13820210	intronic	ENSDARG00000062139	eif2ak3	-4.02322	Peak38195
chr13	13824098	13824129	intronic	ENSDARG00000062139	eif2ak3	-5.24247	Peak38196
chr13	13824142	13824163	intronic	ENSDARG00000062139	eif2ak3	-4.99555	Peak38196
chr13	13824180	13824196	intronic	ENSDARG00000062139	eif2ak3	-5.47036	Peak38196
chr13	13824221	13824239	intronic	ENSDARG00000062139	eif2ak3	-4.19993	Peak38196
chr13	13824343	13824376	intronic	ENSDARG00000062139	eif2ak3	-4.01162	Peak38196
chr13	13824393	13824424	intronic	ENSDARG00000062139	eif2ak3	-3.77936	Peak38196
chr13	13824794	13824817	intronic	ENSDARG00000062139	eif2ak3	-4.7227	Peak38197
chr13	13824808	13824824	intronic	ENSDARG00000062139	eif2ak3	-7.15657	Peak38197
chr13	13824827	13824847	intronic	ENSDARG00000062139	eif2ak3	-4.32025	Peak38197
chr13	13824861	13824890	intronic	ENSDARG00000062139	eif2ak3	-7.11983	Peak38197
chr13	13824884	13824900	intronic	ENSDARG00000062139	eif2ak3	-4.31677	Peak38197
chr13	13824905	13824923	intronic	ENSDARG00000062139	eif2ak3	-3.56252	Peak38197
chr13	13824948	13824966	intronic	ENSDARG00000062139	eif2ak3	-6.84434	Peak38197
chr13	13824962	13824978	intronic	ENSDARG00000062139	eif2ak3	-6.28331	Peak38197
chr13	13824977	13824996	intronic	ENSDARG00000062139	eif2ak3	-4.97225	Peak38197
chr13	13825035	13825052	intronic	ENSDARG00000062139	eif2ak3	-3.76435	Peak38197
chr13	13825099	13825117	intronic	ENSDARG00000062139	eif2ak3	-3.97357	Peak38197
chr13	13825111	13825127	intronic	ENSDARG00000062139	eif2ak3	-4.03855	Peak38197
chr13	13825148	13825168	intronic	ENSDARG00000062139	eif2ak3	-3.56261	Peak38197
chr13	13831966	13831988	intronic	ENSDARG00000062139	eif2ak3	-4.37947	Peak38198
chr13	13832007	13832026	intronic	ENSDARG00000062139	eif2ak3	-4.20057	Peak38198
chr13	13832027	13832063	intronic	ENSDARG00000062139	eif2ak3	-6.34744	Peak38198
chr13	13832063	13832082	intronic	ENSDARG00000062139	eif2ak3	-5.23624	Peak38198
chr13	13832082	13832102	intronic	ENSDARG00000062139	eif2ak3	-4.61709	Peak38198
chr13	13832097	13832133	intronic	ENSDARG00000062139	eif2ak3	-4.95634	Peak38198
chr13	13832172	13832189	intronic	ENSDARG00000062139	eif2ak3	-4.80437	Peak38198
chr13	13832195	13832216	intronic	ENSDARG00000062139	eif2ak3	-3.7492	Peak38198
chr13	13832958	13832981	intronic	ENSDARG00000062139	eif2ak3	-3.67038	Peak38199
chr13	13833029	13833045	intronic	ENSDARG00000062139	eif2ak3	-3.56174	Peak38199
chr13	13833105	13833125	intronic	ENSDARG00000062139	eif2ak3	-5.19609	Peak38199
chr13	13833187	13833209	intronic	ENSDARG00000062139	eif2ak3	-3.77553	Peak38199
chr13	13833210	13833228	intronic	ENSDARG00000062139	eif2ak3	-3.86727	Peak38199
chr13	13833239	13833269	intronic	ENSDARG00000062139	eif2ak3	-3.64533	Peak38199
chr13	13839997	13840033	intronic	ENSDARG00000062139	eif2ak3	-4.16054	Peak38200
chr13	13840025	13840048	intronic	ENSDARG00000062139	eif2ak3	-3.66846	Peak38200
chr13	13840053	13840069	intronic	ENSDARG00000062139	eif2ak3	-5.01493	Peak38200
chr13	13840098	13840121	intronic	ENSDARG00000062139	eif2ak3	-6.47145	Peak38200
chr13	13840121	13840137	intronic	ENSDARG00000062139	eif2ak3	-7.12163	Peak38200
chr13	13840161	13840177	intronic	ENSDARG00000062139	eif2ak3	-4.54828	Peak38200
chr13	13840176	13840193	intronic	ENSDARG00000062139	eif2ak3	-6.06524	Peak38200
chr13	13840189	13840205	intronic	ENSDARG00000062139	eif2ak3	-8.38296	Peak38200
chr13	13840218	13840249	intronic	ENSDARG00000062139	eif2ak3	-7.23919	Peak38200
chr13	13840264	13840282	intronic	ENSDARG00000062139	eif2ak3	-4.04763	Peak38200
chr13	13840290	13840319	intronic	ENSDARG00000062139	eif2ak3	-6.62935	Peak38200
chr13	13840323	13840349	intronic	ENSDARG00000062139	eif2ak3	-3.8664	Peak38200
chr13	13840345	13840361	intronic	ENSDARG00000062139	eif2ak3	-4.27592	Peak38200
chr13	13840364	13840382	intronic	ENSDARG00000062139	eif2ak3	-4.43088	Peak38200
chr13	13840395	13840414	intronic	ENSDARG00000062139	eif2ak3	-4.67454	Peak38200
chr13	13840413	13840434	intronic	ENSDARG00000062139	eif2ak3	-5.8472	Peak38200
chr13	13840440	13840456	intronic	ENSDARG00000062139	eif2ak3	-3.91525	Peak38200
chr13	13846614	13846640	intronic	ENSDARG00000062139	eif2ak3	-4.7382	Peak38201
chr13	13846635	13846652	intronic	ENSDARG00000062139	eif2ak3	-3.81475	Peak38201
chr13	13846644	13846676	intronic	ENSDARG00000062139	eif2ak3	-4.7088	Peak38201
chr13	13846786	13846803	intronic	ENSDARG00000062139	eif2ak3	-3.73552	Peak38201
chr13	13846862	13846880	intronic	ENSDARG00000062139	eif2ak3	-5.15317	Peak38201
chr13	13846927	13846943	intronic	ENSDARG00000062139	eif2ak3	-3.93571	Peak38201
chr13	13850419	13850441	intronic	ENSDARG00000062139	eif2ak3	-3.66947	Peak38202
chr13	13850452	13850478	intronic	ENSDARG00000062139	eif2ak3	-4.57461	Peak38202
chr13	13850472	13850512	intronic	ENSDARG00000062139	eif2ak3	-5.84527	Peak38202
chr13	13850514	13850531	intronic	ENSDARG00000062139	eif2ak3	-4.33488	Peak38202
chr13	13850527	13850544	intronic	ENSDARG00000062139	eif2ak3	-4.06402	Peak38202
chr13	13850599	13850624	intronic	ENSDARG00000062139	eif2ak3	-4.87744	Peak38202
chr13	13850628	13850658	intronic	ENSDARG00000062139	eif2ak3	-6.34186	Peak38202
chr13	13850675	13850696	intronic	ENSDARG00000062139	eif2ak3	-8.66526	Peak38202
chr13	13850699	13850715	intronic	ENSDARG00000062139	eif2ak3	-4.49172	Peak38202
chr13	13850709	13850747	intronic	ENSDARG00000062139	eif2ak3	-9.91634	Peak38202
chr13	13850747	13850772	intronic	ENSDARG00000062139	eif2ak3	-8.24892	Peak38202
chr13	13850783	13850801	intronic	ENSDARG00000062139	eif2ak3	-5.96641	Peak38202
chr13	13850800	13850817	intronic	ENSDARG00000062139	eif2ak3	-3.50719	Peak38202
chr13	13850819	13850839	intronic	ENSDARG00000062139	eif2ak3	-5.73407	Peak38202
chr13	13868682	13868700	exonic	ENSDARG00000062139	eif2ak3	-3.79182	Peak38206
chr13	13868711	13868727	intronic	ENSDARG00000062139	eif2ak3	-4.40327	Peak38206
chr13	13868730	13868746	intronic	ENSDARG00000062139	eif2ak3	-4.51102	Peak38206
chr13	13868758	13868781	intronic	ENSDARG00000062139	eif2ak3	-3.78478	Peak38206
chr13	13868810	13868839	intronic	ENSDARG00000062139	eif2ak3	-6.31531	Peak38206
chr13	13868833	13868851	intronic	ENSDARG00000062139	eif2ak3	-4.99292	Peak38206
chr13	13868863	13868879	intronic	ENSDARG00000062139	eif2ak3	-5.01195	Peak38206
chr13	13868887	13868924	intronic	ENSDARG00000062139	eif2ak3	-6.01315	Peak38206
chr13	13868956	13868994	intronic	ENSDARG00000062139	eif2ak3	-3.98056	Peak38206
chr13	13874718	13874741	promoter;downstream	ENSDARG00000062164;ENSDARG00000062139	atrn;eif2ak3	-5.06983	Peak38207
chr13	13874754	13874787	promoter;downstream	ENSDARG00000062164;ENSDARG00000062139	atrn;eif2ak3	-11.3015	Peak38207
chr13	13874816	13874835	promoter;downstream	ENSDARG00000062164;ENSDARG00000062139	atrn;eif2ak3	-3.58182	Peak38207
chr13	13874835	13874874	promoter;downstream	ENSDARG00000062164;ENSDARG00000062139	atrn;eif2ak3	-5.87075	Peak38207
chr13	13874900	13874940	promoter;downstream	ENSDARG00000062164;ENSDARG00000062139	atrn;eif2ak3	-5.88612	Peak38207
chr13	13874972	13875011	promoter;downstream	ENSDARG00000062164;ENSDARG00000062139	atrn;eif2ak3	-5.86033	Peak38207
chr13	13875172	13875190	promoter	ENSDARG00000062164	atrn	-7.21805	Peak38208
chr13	13875184	13875224	promoter	ENSDARG00000062164	atrn	-9.44501	Peak38208
chr13	13875251	13875280	promoter	ENSDARG00000062164	atrn	-6.189	Peak38208
chr13	13875299	13875325	promoter	ENSDARG00000062164	atrn	-3.60572	Peak38208
chr13	13875349	13875365	promoter	ENSDARG00000062164	atrn	-3.74442	Peak38208
chr13	13875377	13875399	promoter	ENSDARG00000062164	atrn	-4.20164	Peak38208
chr13	13875404	13875423	promoter	ENSDARG00000062164	atrn	-4.22588	Peak38208
chr13	13875419	13875442	promoter	ENSDARG00000062164	atrn	-3.56411	Peak38208
chr13	13875494	13875510	promoter	ENSDARG00000062164	atrn	-3.54083	Peak38208
chr13	13875503	13875521	promoter	ENSDARG00000062164	atrn	-5.14803	Peak38208
chr13	13875517	13875538	promoter	ENSDARG00000062164	atrn	-4.19459	Peak38208
chr13	13875540	13875558	promoter	ENSDARG00000062164	atrn	-3.77894	Peak38208
chr13	13875563	13875580	promoter	ENSDARG00000062164	atrn	-4.39131	Peak38208
chr13	13875597	13875613	intronic	ENSDARG00000062164	atrn	-4.1655	Peak38208
chr13	13886112	13886151	intronic	ENSDARG00000062164	atrn	-7.37989	Peak38209
chr13	13886368	13886389	intronic	ENSDARG00000062164	atrn	-3.5129	Peak38210
chr13	13886438	13886465	intronic	ENSDARG00000062164	atrn	-3.7311	Peak38210
chr13	13889046	13889065	intronic	ENSDARG00000062164	atrn	-3.80696	Peak38212
chr13	13889111	13889138	intronic	ENSDARG00000062164	atrn	-4.68008	Peak38212
chr13	13912110	13912148	intronic	ENSDARG00000062164	atrn	-3.7754	Peak38214
chr13	13912184	13912216	intronic	ENSDARG00000062164	atrn	-4.55611	Peak38214
chr13	13912272	13912304	intronic	ENSDARG00000062164	atrn	-3.51199	Peak38214
chr13	13912346	13912380	intronic	ENSDARG00000062164	atrn	-3.89169	Peak38214
chr13	13912412	13912452	intronic	ENSDARG00000062164	atrn	-4.04346	Peak38214
chr13	13917498	13917535	exonic	ENSDARG00000062164	atrn	-4.0279	Peak38215
chr13	13918454	13918486	intronic	ENSDARG00000062164	atrn	-3.5853	Peak38216
chr13	13928777	13928799	intronic	ENSDARG00000062164	atrn	-3.75219	Peak38217
chr13	13928813	13928840	intronic	ENSDARG00000062164	atrn	-4.03705	Peak38217
chr13	13928873	13928896	intronic	ENSDARG00000062164	atrn	-3.70998	Peak38217
chr13	13928965	13928994	intronic	ENSDARG00000062164	atrn	-4.11736	Peak38217
chr13	13929017	13929057	intronic	ENSDARG00000062164	atrn	-4.6604	Peak38217
chr13	13930963	13930988	intronic	ENSDARG00000062164	atrn	-3.5662	Peak38218
chr13	13935952	13935978	exonic	ENSDARG00000062164	atrn	-3.60879	Peak38220
chr13	13938746	13938778	intronic	ENSDARG00000062164	atrn	-4.60148	Peak38221
chr13	13938772	13938791	intronic	ENSDARG00000062164	atrn	-3.49783	Peak38221
chr13	13938848	13938875	intronic	ENSDARG00000062164	atrn	-3.82598	Peak38221
chr13	13938909	13938927	intronic	ENSDARG00000062164	atrn	-4.2015	Peak38221
chr13	13938956	13938974	intronic	ENSDARG00000062164	atrn	-3.61482	Peak38221
chr13	13939026	13939055	intronic	ENSDARG00000062164	atrn	-5.58033	Peak38221
chr13	13939132	13939157	intronic	ENSDARG00000062164	atrn	-3.94094	Peak38221
chr13	13943853	13943881	intronic	ENSDARG00000062164	atrn	-3.69964	Peak38222
chr13	13943925	13943942	intronic	ENSDARG00000062164	atrn	-4.3171	Peak38222
chr13	13943949	13943967	intronic	ENSDARG00000062164	atrn	-4.62376	Peak38222
chr13	13943974	13943992	intronic	ENSDARG00000062164	atrn	-4.02464	Peak38222
chr13	13944000	13944018	intronic	ENSDARG00000062164	atrn	-3.7034	Peak38222
chr13	13944021	13944046	intronic	ENSDARG00000062164	atrn	-5.03367	Peak38222
chr13	13944082	13944117	intronic	ENSDARG00000062164	atrn	-3.51731	Peak38222
chr13	13944132	13944153	intronic	ENSDARG00000062164	atrn	-3.87342	Peak38222
chr13	13944153	13944183	intronic	ENSDARG00000062164	atrn	-6.3212	Peak38222
chr13	13944191	13944218	intronic	ENSDARG00000062164	atrn	-5.61156	Peak38222
chr13	13944211	13944228	intronic	ENSDARG00000062164	atrn	-3.69151	Peak38222
chr13	13944230	13944252	intronic	ENSDARG00000062164	atrn	-5.29141	Peak38222
chr13	13944255	13944273	intronic	ENSDARG00000062164	atrn	-4.73345	Peak38222
chr13	13944272	13944296	intronic	ENSDARG00000062164	atrn	-5.49068	Peak38222
chr13	13944300	13944328	intronic	ENSDARG00000062164	atrn	-4.87762	Peak38222
chr13	13953933	13953962	intronic	ENSDARG00000062164	atrn	-4.6105	Peak38223
chr13	13954036	13954053	intronic	ENSDARG00000062164	atrn	-3.75572	Peak38223
chr13	13954069	13954086	intronic	ENSDARG00000062164	atrn	-3.771	Peak38223
chr13	13954311	13954335	intronic	ENSDARG00000062164	atrn	-4.05989	Peak38224
chr13	13957364	13957380	intronic	ENSDARG00000062164	atrn	-3.76061	Peak38225
chr13	13957421	13957437	intronic	ENSDARG00000062164	atrn	-4.25878	Peak38225
chr13	13957430	13957446	intronic	ENSDARG00000062164	atrn	-4.12107	Peak38225
chr13	13957453	13957479	intronic	ENSDARG00000062164	atrn	-5.48837	Peak38225
chr13	13957736	13957753	intronic	ENSDARG00000062164	atrn	-3.82706	Peak38225
chr13	13966119	13966138	exonic	ENSDARG00000062164	atrn	-3.73167	Peak38226
chr13	13969746	13969783	intronic	ENSDARG00000062164	atrn	-5.24614	Peak38228
chr13	13969776	13969800	intronic	ENSDARG00000062164	atrn	-3.69106	Peak38228
chr13	13969878	13969900	intronic	ENSDARG00000062164	atrn	-3.59848	Peak38228
chr13	13970148	13970185	intronic	ENSDARG00000062164	atrn	-3.8596	Peak38228
chr13	13970202	13970225	intronic	ENSDARG00000062164	atrn	-3.63019	Peak38228
chr13	13970269	13970309	intronic	ENSDARG00000062164	atrn	-4.27482	Peak38228
chr13	13983163	13983193	exonic	ENSDARG00000062164	atrn	-4.16867	Peak38229
chr13	13983330	13983365	intronic	ENSDARG00000062164	atrn	-3.77233	Peak38229
chr13	13983467	13983494	exonic	ENSDARG00000062164	atrn	-3.52674	Peak38229
chr13	13989667	13989697	intronic	ENSDARG00000062164	atrn	-4.17593	Peak38231
chr13	13989828	13989850	intronic	ENSDARG00000062164	atrn	-3.73919	Peak38231
chr13	13989857	13989881	intronic	ENSDARG00000062164	atrn	-3.66005	Peak38231
chr13	13996019	13996035	intronic	ENSDARG00000062164	atrn	-3.86311	Peak38232
chr13	13996238	13996265	intronic	ENSDARG00000062164	atrn	-3.5378	Peak38232
chr13	14000227	14000267	intronic	ENSDARG00000062164	atrn	-4.08857	Peak38233
chr13	14000353	14000370	intronic	ENSDARG00000062164	atrn	-3.54733	Peak38233
chr13	14000441	14000478	intronic	ENSDARG00000062164	atrn	-3.91578	Peak38233
chr13	14000482	14000498	intronic	ENSDARG00000062164	atrn	-4.04651	Peak38233
chr13	14000508	14000545	intronic	ENSDARG00000062164	atrn	-5.87847	Peak38233
chr13	14011512	14011528	intronic	ENSDARG00000062164	atrn	-3.49847	Peak38235
chr13	14011626	14011651	intronic	ENSDARG00000062164	atrn	-3.5739	Peak38235
chr13	14011843	14011883	intronic	ENSDARG00000062164	atrn	-4.95087	Peak38235
chr13	14011903	14011943	intronic	ENSDARG00000062164	atrn	-5.13009	Peak38235
chr13	14015275	14015314	intronic	ENSDARG00000062164	atrn	-4.9559	Peak38236
chr13	14015448	14015482	intronic	ENSDARG00000062164	atrn	-4.38318	Peak38236
chr13	14015642	14015679	intronic	ENSDARG00000062164	atrn	-4.18497	Peak38236
chr13	14026856	14026893	intronic	ENSDARG00000062164	atrn	-3.50406	Peak38238
chr13	14026910	14026948	intronic	ENSDARG00000062164	atrn	-3.66657	Peak38238
chr13	14026993	14027027	intronic	ENSDARG00000062164	atrn	-4.91936	Peak38238
chr13	14034126	14034147	intronic	ENSDARG00000062164	atrn	-4.08961	Peak38239
chr13	14034142	14034163	intronic	ENSDARG00000062164	atrn	-3.51484	Peak38239
chr13	14034162	14034181	intronic	ENSDARG00000062164	atrn	-3.54834	Peak38239
chr13	14034193	14034219	intronic	ENSDARG00000062164	atrn	-3.8393	Peak38239
chr13	14034217	14034234	intronic	ENSDARG00000062164	atrn	-3.54829	Peak38239
chr13	14034230	14034249	intronic	ENSDARG00000062164	atrn	-3.6903	Peak38239
chr13	14038366	14038389	intronic	ENSDARG00000062164	atrn	-3.83081	Peak38240
chr13	14038401	14038423	intronic	ENSDARG00000062164	atrn	-3.59183	Peak38240
chr13	14038438	14038459	intronic	ENSDARG00000062164	atrn	-3.9688	Peak38240
chr13	14038511	14038537	intronic	ENSDARG00000062164	atrn	-3.58462	Peak38240
chr13	14038580	14038603	intronic	ENSDARG00000062164	atrn	-3.79326	Peak38240
chr13	14041741	14041762	intronic	ENSDARG00000062164	atrn	-3.54727	Peak38241
chr13	14041836	14041855	exonic	ENSDARG00000062164	atrn	-3.76316	Peak38241
chr13	14041915	14041939	intronic	ENSDARG00000062164	atrn	-4.62445	Peak38241
chr13	14041951	14041989	intronic	ENSDARG00000062164	atrn	-3.90694	Peak38241
chr13	14042018	14042034	intronic	ENSDARG00000062164	atrn	-3.56609	Peak38241
chr13	14042064	14042086	intronic	ENSDARG00000062164	atrn	-5.23975	Peak38241
chr13	14042084	14042100	intronic	ENSDARG00000062164	atrn	-3.61076	Peak38241
chr13	14042120	14042154	intronic	ENSDARG00000062164	atrn	-3.65432	Peak38241
chr13	14051368	14051384	downstream	ENSDARG00000062164	atrn	-3.54855	Peak38245
chr13	14051566	14051583	downstream	ENSDARG00000062164	atrn	-3.65338	Peak38245
chr13	14051576	14051608	downstream	ENSDARG00000062164	atrn	-4.08903	Peak38245
chr13	14051641	14051678	downstream	ENSDARG00000062164	atrn	-5.16391	Peak38245
chr13	14058036	14058072	ncRNA_intronic	ENSDARG00000094124	CR589874.1	-5.90534	Peak38246
chr13	14058108	14058139	ncRNA_intronic	ENSDARG00000094124	CR589874.1	-3.8538	Peak38246
chr13	14058147	14058165	ncRNA_intronic	ENSDARG00000094124	CR589874.1	-3.63594	Peak38246
chr13	14058223	14058254	ncRNA_intronic	ENSDARG00000094124	CR589874.1	-3.84254	Peak38246
chr13	14063899	14063922	ncRNA_intronic	ENSDARG00000094124	CR589874.1	-3.74647	Peak38247
chr13	14065757	14065789	intronic	ENSDARG00000056651	gfra4a	-3.7301	Peak38248
chr13	14065836	14065869	intronic	ENSDARG00000056651	gfra4a	-4.49175	Peak38248
chr13	14065956	14065991	intronic	ENSDARG00000056651	gfra4a	-3.84448	Peak38248
chr13	14066154	14066180	intronic	ENSDARG00000056651	gfra4a	-4.03372	Peak38248
chr13	14066755	14066777	intronic	ENSDARG00000056651	gfra4a	-4.2886	Peak38249
chr13	14066852	14066874	intronic	ENSDARG00000056651	gfra4a	-4.1889	Peak38249
chr13	14066880	14066907	intronic	ENSDARG00000056651	gfra4a	-3.8108	Peak38249
chr13	14067742	14067778	intronic	ENSDARG00000056651	gfra4a	-3.73454	Peak38250
chr13	14067982	14068007	intronic	ENSDARG00000056651	gfra4a	-3.73362	Peak38250
chr13	14068028	14068065	intronic	ENSDARG00000056651	gfra4a	-3.79583	Peak38250
chr13	14068113	14068147	intronic	ENSDARG00000056651	gfra4a	-3.9759	Peak38250
chr13	14068535	14068553	intronic	ENSDARG00000056651	gfra4a	-3.52326	Peak38251
chr13	14075730	14075748	intronic	ENSDARG00000056651	gfra4a	-3.87026	Peak38252
chr13	14075802	14075822	intronic	ENSDARG00000056651	gfra4a	-3.86414	Peak38252
chr13	14075866	14075905	intronic	ENSDARG00000056651	gfra4a	-4.43489	Peak38252
chr13	14080687	14080721	intronic	ENSDARG00000056651	gfra4a	-4.18615	Peak38253
chr13	14080866	14080884	intronic	ENSDARG00000056651	gfra4a	-4.08361	Peak38253
chr13	14081006	14081023	intronic	ENSDARG00000056651	gfra4a	-3.6258	Peak38253
chr13	14081006	14081023	intronic	ENSDARG00000056651	gfra4a	-3.6258	Peak38254
chr13	14081035	14081052	intronic	ENSDARG00000056651	gfra4a	-3.61248	Peak38253
chr13	14081035	14081052	intronic	ENSDARG00000056651	gfra4a	-3.61248	Peak38254
chr13	14093879	14093917	intronic	ENSDARG00000056651	gfra4a	-4.35491	Peak38256
chr13	14094080	14094097	intronic	ENSDARG00000056651	gfra4a	-3.59056	Peak38256
chr13	14094184	14094222	intronic	ENSDARG00000056651	gfra4a	-4.07112	Peak38256
chr13	14094260	14094296	intronic	ENSDARG00000056651	gfra4a	-3.60029	Peak38256
chr13	14096556	14096576	intronic	ENSDARG00000056651	gfra4a	-5.61181	Peak38257
chr13	14096588	14096618	intronic	ENSDARG00000056651	gfra4a	-4.15122	Peak38257
chr13	14096623	14096643	intronic	ENSDARG00000056651	gfra4a	-3.64732	Peak38257
chr13	14096685	14096724	intronic	ENSDARG00000056651	gfra4a	-11.6614	Peak38257
chr13	14096746	14096772	intronic	ENSDARG00000056651	gfra4a	-4.59156	Peak38257
chr13	14105995	14106023	intronic	ENSDARG00000056651	gfra4a	-4.03038	Peak38259
chr13	14106354	14106383	intronic	ENSDARG00000056651	gfra4a	-3.89786	Peak38259
chr13	14110492	14110511	intronic	ENSDARG00000056651	gfra4a	-3.55961	Peak38260
chr13	14110524	14110549	intronic	ENSDARG00000056651	gfra4a	-4.37666	Peak38260
chr13	14110583	14110621	exonic	ENSDARG00000056651	gfra4a	-3.80068	Peak38260
chr13	14110658	14110674	exonic	ENSDARG00000056651	gfra4a	-3.70922	Peak38260
chr13	14110667	14110683	exonic	ENSDARG00000056651	gfra4a	-5.53544	Peak38260
chr13	14110701	14110741	exonic	ENSDARG00000056651	gfra4a	-4.08812	Peak38260
chr13	14110732	14110750	exonic	ENSDARG00000056651	gfra4a	-3.67489	Peak38260
chr13	14110790	14110810	exonic	ENSDARG00000056651	gfra4a	-3.50869	Peak38260
chr13	14110818	14110846	exonic	ENSDARG00000056651	gfra4a	-4.49477	Peak38260
chr13	14113199	14113216	intronic	ENSDARG00000056651	gfra4a	-3.71985	Peak38261
chr13	14113395	14113423	intronic	ENSDARG00000056651	gfra4a	-4.40117	Peak38261
chr13	14113572	14113598	intronic	ENSDARG00000056651	gfra4a	-3.64281	Peak38261
chr13	14119400	14119426	intronic	ENSDARG00000056651	gfra4a	-3.63196	Peak38262
chr13	14119442	14119465	intronic	ENSDARG00000056651	gfra4a	-4.03382	Peak38262
chr13	14119472	14119490	intronic	ENSDARG00000056651	gfra4a	-3.69221	Peak38262
chr13	14119504	14119544	intronic	ENSDARG00000056651	gfra4a	-5.45259	Peak38262
chr13	14119562	14119584	intronic	ENSDARG00000056651	gfra4a	-3.67398	Peak38262
chr13	14119595	14119611	intronic	ENSDARG00000056651	gfra4a	-4.41549	Peak38262
chr13	14119614	14119636	intronic	ENSDARG00000056651	gfra4a	-4.40118	Peak38262
chr13	14119794	14119811	intronic	ENSDARG00000056651	gfra4a	-3.58435	Peak38262
chr13	14119841	14119863	intronic	ENSDARG00000056651	gfra4a	-4.02166	Peak38262
chr13	14127613	14127639	intronic	ENSDARG00000056651	gfra4a	-3.84268	Peak38263
chr13	14131241	14131264	intronic	ENSDARG00000056651	gfra4a	-3.57846	Peak38264
chr13	14131385	14131401	intronic	ENSDARG00000056651	gfra4a	-3.62115	Peak38264
chr13	14131418	14131446	intronic	ENSDARG00000056651	gfra4a	-4.46109	Peak38264
chr13	14141094	14141118	intronic	ENSDARG00000056651	gfra4a	-3.54353	Peak38268
chr13	14141361	14141377	intronic	ENSDARG00000056651	gfra4a	-4.08978	Peak38268
chr13	14147549	14147588	intronic	ENSDARG00000056651	gfra4a	-4.78839	Peak38270
chr13	14147580	14147599	intronic	ENSDARG00000056651	gfra4a	-3.97903	Peak38270
chr13	14147614	14147650	intronic	ENSDARG00000056651	gfra4a	-4.78679	Peak38270
chr13	14147651	14147672	intronic	ENSDARG00000056651	gfra4a	-4.5804	Peak38270
chr13	14147802	14147839	intronic	ENSDARG00000056651	gfra4a	-4.17012	Peak38270
chr13	14147902	14147927	intronic	ENSDARG00000056651	gfra4a	-3.61063	Peak38270
chr13	14150465	14150488	intronic	ENSDARG00000056651	gfra4a	-3.57962	Peak38271
chr13	14150465	14150488	intronic	ENSDARG00000056651	gfra4a	-3.57962	Peak38272
chr13	14150694	14150724	intronic	ENSDARG00000056651	gfra4a	-3.58051	Peak38272
chr13	14150694	14150724	intronic	ENSDARG00000056651	gfra4a	-3.58051	Peak38273
chr13	14157012	14157030	intronic	ENSDARG00000056651	gfra4a	-3.6472	Peak38274
chr13	14166152	14166183	intronic	ENSDARG00000056651	gfra4a	-4.06463	Peak38275
chr13	14166179	14166202	intronic	ENSDARG00000056651	gfra4a	-3.73046	Peak38275
chr13	14166219	14166255	intronic	ENSDARG00000056651	gfra4a	-5.15013	Peak38275
chr13	14166290	14166330	intronic	ENSDARG00000056651	gfra4a	-5.68834	Peak38275
chr13	14166464	14166499	intronic	ENSDARG00000056651	gfra4a	-4.67094	Peak38275
chr13	14166595	14166635	intronic	ENSDARG00000056651	gfra4a	-5.16957	Peak38275
chr13	14171681	14171709	intronic	ENSDARG00000056651	gfra4a	-3.77303	Peak38276
chr13	14171826	14171842	intronic	ENSDARG00000056651	gfra4a	-3.76586	Peak38276
chr13	14173204	14173230	intronic	ENSDARG00000056651	gfra4a	-4.00742	Peak38277
chr13	14173310	14173348	intronic	ENSDARG00000056651	gfra4a	-3.89531	Peak38277
chr13	14175205	14175224	intronic	ENSDARG00000056651	gfra4a	-3.99242	Peak38278
chr13	14175268	14175296	intronic	ENSDARG00000056651	gfra4a	-4.36233	Peak38278
chr13	14175336	14175372	intronic	ENSDARG00000056651	gfra4a	-3.63168	Peak38278
chr13	14180872	14180912	intronic	ENSDARG00000056651	gfra4a	-4.17714	Peak38279
chr13	14180945	14180982	intronic	ENSDARG00000056651	gfra4a	-4.60703	Peak38279
chr13	14181035	14181057	intronic	ENSDARG00000056651	gfra4a	-4.03787	Peak38279
chr13	14181165	14181184	intronic	ENSDARG00000056651	gfra4a	-3.67432	Peak38279
chr13	14186059	14186092	intronic	ENSDARG00000056651	gfra4a	-3.99912	Peak38281
chr13	14186132	14186168	intronic	ENSDARG00000056651	gfra4a	-4.12917	Peak38281
chr13	14196316	14196346	intronic	ENSDARG00000056651	gfra4a	-4.14421	Peak38285
chr13	14196370	14196388	intronic	ENSDARG00000056651	gfra4a	-3.88532	Peak38285
chr13	14196488	14196516	intronic	ENSDARG00000056651	gfra4a	-3.74667	Peak38285
chr13	14196578	14196615	intronic	ENSDARG00000056651	gfra4a	-3.7081	Peak38285
chr13	14196632	14196671	intronic	ENSDARG00000056651	gfra4a	-3.74126	Peak38285
chr13	14201576	14201614	intronic	ENSDARG00000056651	gfra4a	-3.6346	Peak38286
chr13	14201643	14201662	intronic	ENSDARG00000056651	gfra4a	-3.72102	Peak38286
chr13	14201660	14201695	intronic	ENSDARG00000056651	gfra4a	-4.36497	Peak38286
chr13	14201735	14201771	intronic	ENSDARG00000056651	gfra4a	-4.22642	Peak38286
chr13	14201789	14201827	intronic	ENSDARG00000056651	gfra4a	-3.83658	Peak38286
chr13	14214332	14214353	intronic	ENSDARG00000056651	gfra4a	-3.80094	Peak38287
chr13	14214386	14214412	intronic	ENSDARG00000056651	gfra4a	-3.54937	Peak38287
chr13	14214480	14214520	intronic	ENSDARG00000056651	gfra4a	-4.16109	Peak38287
chr13	14230571	14230607	intronic	ENSDARG00000056651	gfra4a	-10.8708	Peak38288
chr13	14230621	14230658	intronic	ENSDARG00000056651	gfra4a	-8.93029	Peak38288
chr13	14238205	14238222	intronic	ENSDARG00000056651	gfra4a	-3.67108	Peak38289
chr13	14238236	14238259	intronic	ENSDARG00000056651	gfra4a	-4.02705	Peak38289
chr13	14238260	14238293	intronic	ENSDARG00000056651	gfra4a	-3.95262	Peak38289
chr13	14238525	14238547	intronic	ENSDARG00000056651	gfra4a	-3.52185	Peak38289
chr13	14238552	14238585	intronic	ENSDARG00000056651	gfra4a	-4.91426	Peak38289
chr13	14242220	14242245	intronic	ENSDARG00000056651	gfra4a	-3.53239	Peak38290
chr13	14245364	14245392	intronic	ENSDARG00000056651	gfra4a	-12.0786	Peak38291
chr13	14245464	14245504	intronic	ENSDARG00000056651	gfra4a	-4.61896	Peak38291
chr13	14256815	14256838	intronic	ENSDARG00000056651	gfra4a	-3.57605	Peak38293
chr13	14256843	14256881	intronic	ENSDARG00000056651	gfra4a	-5.18781	Peak38293
chr13	14256875	14256892	intronic	ENSDARG00000056651	gfra4a	-4.37903	Peak38293
chr13	14256983	14257014	intronic	ENSDARG00000056651	gfra4a	-4.14622	Peak38293
chr13	14261346	14261376	intronic	ENSDARG00000056651	gfra4a	-4.0037	Peak38294
chr13	14261451	14261469	intronic	ENSDARG00000056651	gfra4a	-3.78289	Peak38294
chr13	14261467	14261491	intronic	ENSDARG00000056651	gfra4a	-3.62459	Peak38294
chr13	14264604	14264641	intronic	ENSDARG00000056651	gfra4a	-3.90603	Peak38295
chr13	14264687	14264715	intronic	ENSDARG00000056651	gfra4a	-3.50776	Peak38295
chr13	14264843	14264870	intronic	ENSDARG00000056651	gfra4a	-4.16484	Peak38295
chr13	14264879	14264908	intronic	ENSDARG00000056651	gfra4a	-4.13985	Peak38295
chr13	14264915	14264947	intronic	ENSDARG00000056651	gfra4a	-4.74089	Peak38295
chr13	14276203	14276229	intronic	ENSDARG00000056651	gfra4a	-3.51518	Peak38297
chr13	14276278	14276307	intronic	ENSDARG00000056651	gfra4a	-3.93774	Peak38297
chr13	14276374	14276401	intronic	ENSDARG00000056651	gfra4a	-4.06558	Peak38297
chr13	14276416	14276453	intronic	ENSDARG00000056651	gfra4a	-3.76837	Peak38297
chr13	14276557	14276581	intronic	ENSDARG00000056651	gfra4a	-3.55471	Peak38297
chr13	14276626	14276665	intronic	ENSDARG00000056651	gfra4a	-3.6291	Peak38297
chr13	14277206	14277240	intronic	ENSDARG00000056651	gfra4a	-4.66455	Peak38298
chr13	14277285	14277307	intronic	ENSDARG00000056651	gfra4a	-3.59694	Peak38298
chr13	14277330	14277353	intronic	ENSDARG00000056651	gfra4a	-3.72562	Peak38298
chr13	14277399	14277415	intronic	ENSDARG00000056651	gfra4a	-3.90867	Peak38298
chr13	14277411	14277427	intronic	ENSDARG00000056651	gfra4a	-3.57008	Peak38298
chr13	14277490	14277522	intronic	ENSDARG00000056651	gfra4a	-4.37386	Peak38298
chr13	14293944	14293968	intronic	ENSDARG00000056651	gfra4a	-3.55	Peak38299
chr13	14299604	14299637	intronic	ENSDARG00000056651	gfra4a	-4.97969	Peak38300
chr13	14299880	14299918	intronic	ENSDARG00000056651	gfra4a	-3.63437	Peak38300
chr13	14300024	14300049	intronic	ENSDARG00000056651	gfra4a	-3.50366	Peak38300
chr13	14301194	14301232	intronic	ENSDARG00000056651	gfra4a	-5.71121	Peak38301
chr13	14301292	14301329	intronic	ENSDARG00000056651	gfra4a	-4.46615	Peak38301
chr13	14301343	14301380	intronic	ENSDARG00000056651	gfra4a	-4.40851	Peak38301
chr13	14301403	14301440	intronic	ENSDARG00000056651	gfra4a	-4.00164	Peak38301
chr13	14301432	14301453	intronic	ENSDARG00000056651	gfra4a	-6.03813	Peak38301
chr13	14302661	14302684	intronic	ENSDARG00000056651	gfra4a	-3.5953	Peak38302
chr13	14302989	14303028	intronic	ENSDARG00000056651	gfra4a	-5.36651	Peak38302
chr13	14308457	14308474	intronic	ENSDARG00000056651	gfra4a	-3.7651	Peak38304
chr13	14308648	14308674	intronic	ENSDARG00000056651	gfra4a	-4.76883	Peak38304
chr13	14312360	14312388	intronic	ENSDARG00000056651	gfra4a	-3.75626	Peak38305
chr13	14312547	14312581	intronic	ENSDARG00000056651	gfra4a	-3.73761	Peak38305
chr13	14325345	14325382	intronic	ENSDARG00000056651	gfra4a	-4.1285	Peak38307
chr13	14325565	14325589	intronic	ENSDARG00000056651	gfra4a	-3.59358	Peak38307
chr13	14325660	14325683	intronic	ENSDARG00000056651	gfra4a	-3.76419	Peak38307
chr13	14336018	14336038	intronic	ENSDARG00000056651	gfra4a	-3.61876	Peak38309
chr13	14336036	14336057	intronic	ENSDARG00000056651	gfra4a	-3.67705	Peak38309
chr13	14336143	14336171	intronic	ENSDARG00000056651	gfra4a	-4.21977	Peak38309
chr13	14336162	14336201	intronic	ENSDARG00000056651	gfra4a	-4.46825	Peak38309
chr13	14336215	14336249	intronic	ENSDARG00000056651	gfra4a	-5.82984	Peak38309
chr13	14336265	14336281	intronic	ENSDARG00000056651	gfra4a	-4.0258	Peak38309
chr13	14343410	14343441	intronic	ENSDARG00000056651	gfra4a	-3.55188	Peak38310
chr13	14343483	14343511	intronic	ENSDARG00000056651	gfra4a	-4.38451	Peak38310
chr13	14343730	14343750	intronic	ENSDARG00000056651	gfra4a	-3.78255	Peak38310
chr13	14345455	14345479	intronic	ENSDARG00000056651	gfra4a	-3.77131	Peak38311
chr13	14345563	14345603	intronic	ENSDARG00000056651	gfra4a	-4.78461	Peak38311
chr13	14345646	14345682	intronic	ENSDARG00000056651	gfra4a	-6.37306	Peak38311
chr13	14345676	14345694	intronic	ENSDARG00000056651	gfra4a	-3.71646	Peak38311
chr13	14345733	14345751	intronic	ENSDARG00000056651	gfra4a	-3.98825	Peak38311
chr13	14345743	14345783	intronic	ENSDARG00000056651	gfra4a	-7.35487	Peak38311
chr13	14356266	14356284	promoter	ENSDARG00000056651	gfra4a	-3.55643	Peak38313
chr13	14359095	14359118	intergenic	ENSDARG00000056651,ENSDARG00000076755	gfra4a,ap5s1	-3.66169	Peak38314
chr13	14359160	14359181	intergenic	ENSDARG00000056651,ENSDARG00000076755	gfra4a,ap5s1	-4.30285	Peak38314
chr13	14359196	14359229	intergenic	ENSDARG00000056651,ENSDARG00000076755	gfra4a,ap5s1	-3.95232	Peak38314
chr13	14359241	14359257	intergenic	ENSDARG00000056651,ENSDARG00000076755	gfra4a,ap5s1	-3.90305	Peak38314
chr13	14359344	14359367	intergenic	ENSDARG00000056651,ENSDARG00000076755	gfra4a,ap5s1	-4.55368	Peak38314
chr13	14359411	14359436	intergenic	ENSDARG00000056651,ENSDARG00000076755	gfra4a,ap5s1	-5.03075	Peak38314
chr13	14375340	14375365	intergenic	ENSDARG00000056651,ENSDARG00000076755	gfra4a,ap5s1	-3.93764	Peak38315
chr13	14375544	14375583	intergenic	ENSDARG00000056651,ENSDARG00000076755	gfra4a,ap5s1	-4.24562	Peak38315
chr13	14375824	14375843	intergenic	ENSDARG00000056651,ENSDARG00000076755	gfra4a,ap5s1	-3.5964	Peak38316
chr13	14375849	14375881	intergenic	ENSDARG00000056651,ENSDARG00000076755	gfra4a,ap5s1	-4.4721	Peak38316
chr13	14375982	14376004	intergenic	ENSDARG00000056651,ENSDARG00000076755	gfra4a,ap5s1	-3.77851	Peak38316
chr13	14376074	14376109	intergenic	ENSDARG00000056651,ENSDARG00000076755	gfra4a,ap5s1	-5.21665	Peak38316
chr13	14376074	14376113	intergenic	ENSDARG00000056651,ENSDARG00000076755	gfra4a,ap5s1	-6.04597	Peak38316
chr13	14376232	14376248	intergenic	ENSDARG00000056651,ENSDARG00000076755	gfra4a,ap5s1	-3.74729	Peak38317
chr13	14376244	14376260	intergenic	ENSDARG00000056651,ENSDARG00000076755	gfra4a,ap5s1	-4.03046	Peak38317
chr13	14376334	14376356	intergenic	ENSDARG00000056651,ENSDARG00000076755	gfra4a,ap5s1	-4.73633	Peak38317
chr13	14376412	14376437	intergenic	ENSDARG00000056651,ENSDARG00000076755	gfra4a,ap5s1	-5.36605	Peak38317
chr13	14385065	14385103	intergenic	ENSDARG00000056651,ENSDARG00000076755	gfra4a,ap5s1	-3.78424	Peak38318
chr13	14385116	14385139	intergenic	ENSDARG00000056651,ENSDARG00000076755	gfra4a,ap5s1	-3.85767	Peak38318
chr13	14385300	14385321	intergenic	ENSDARG00000056651,ENSDARG00000076755	gfra4a,ap5s1	-3.49862	Peak38318
chr13	14385321	14385344	intergenic	ENSDARG00000056651,ENSDARG00000076755	gfra4a,ap5s1	-3.52294	Peak38318
chr13	14385392	14385417	intergenic	ENSDARG00000056651,ENSDARG00000076755	gfra4a,ap5s1	-4.28511	Peak38318
chr13	14385505	14385524	intergenic	ENSDARG00000056651,ENSDARG00000076755	gfra4a,ap5s1	-3.55389	Peak38318
chr13	14401002	14401033	intergenic	ENSDARG00000056651,ENSDARG00000076755	gfra4a,ap5s1	-3.6108	Peak38320
chr13	14401068	14401103	intergenic	ENSDARG00000056651,ENSDARG00000076755	gfra4a,ap5s1	-3.91555	Peak38320
chr13	14401261	14401286	intergenic	ENSDARG00000056651,ENSDARG00000076755	gfra4a,ap5s1	-3.8308	Peak38320
chr13	14401971	14401994	intergenic	ENSDARG00000056651,ENSDARG00000076755	gfra4a,ap5s1	-5.17122	Peak38321
chr13	14402002	14402031	intergenic	ENSDARG00000056651,ENSDARG00000076755	gfra4a,ap5s1	-5.44163	Peak38321
chr13	14402049	14402070	intergenic	ENSDARG00000056651,ENSDARG00000076755	gfra4a,ap5s1	-3.6608	Peak38321
chr13	14402078	14402107	intergenic	ENSDARG00000056651,ENSDARG00000076755	gfra4a,ap5s1	-3.87601	Peak38321
chr13	14402147	14402169	intergenic	ENSDARG00000056651,ENSDARG00000076755	gfra4a,ap5s1	-3.73034	Peak38321
chr13	14413239	14413272	intergenic	ENSDARG00000056651,ENSDARG00000076755	gfra4a,ap5s1	-3.60753	Peak38323
chr13	14413385	14413422	intergenic	ENSDARG00000056651,ENSDARG00000076755	gfra4a,ap5s1	-3.83998	Peak38323
chr13	14419584	14419613	intergenic	ENSDARG00000056651,ENSDARG00000076755	gfra4a,ap5s1	-4.37145	Peak38324
chr13	14419617	14419646	intergenic	ENSDARG00000056651,ENSDARG00000076755	gfra4a,ap5s1	-3.76592	Peak38324
chr13	14419899	14419930	intergenic	ENSDARG00000056651,ENSDARG00000076755	gfra4a,ap5s1	-4.17493	Peak38325
chr13	14426407	14426432	intergenic	ENSDARG00000056651,ENSDARG00000076755	gfra4a,ap5s1	-3.5024	Peak38326
chr13	14426438	14426478	intergenic	ENSDARG00000056651,ENSDARG00000076755	gfra4a,ap5s1	-6.84024	Peak38326
chr13	14426407	14426432	intergenic	ENSDARG00000056651,ENSDARG00000076755	gfra4a,ap5s1	-4.15894	Peak38326
chr13	14426453	14426471	intergenic	ENSDARG00000056651,ENSDARG00000076755	gfra4a,ap5s1	-3.63698	Peak38326
chr13	14426508	14426541	intergenic	ENSDARG00000056651,ENSDARG00000076755	gfra4a,ap5s1	#NAME?	Peak38326
chr13	14426659	14426693	intergenic	ENSDARG00000056651,ENSDARG00000076755	gfra4a,ap5s1	-4.66243	Peak38326
chr13	14426698	14426733	intergenic	ENSDARG00000056651,ENSDARG00000076755	gfra4a,ap5s1	-4.37972	Peak38326
chr13	14426840	14426879	intergenic	ENSDARG00000056651,ENSDARG00000076755	gfra4a,ap5s1	-4.40812	Peak38326
chr13	14440816	14440850	intergenic	ENSDARG00000056651,ENSDARG00000076755	gfra4a,ap5s1	-3.61746	Peak38327
chr13	14440941	14440976	intergenic	ENSDARG00000056651,ENSDARG00000076755	gfra4a,ap5s1	-3.54571	Peak38327
chr13	14441016	14441053	intergenic	ENSDARG00000056651,ENSDARG00000076755	gfra4a,ap5s1	-3.73778	Peak38327
chr13	14464527	14464543	intergenic	ENSDARG00000056651,ENSDARG00000076755	gfra4a,ap5s1	-3.98168	Peak38331
chr13	14464541	14464565	intergenic	ENSDARG00000056651,ENSDARG00000076755	gfra4a,ap5s1	-3.51741	Peak38331
chr13	14464626	14464659	intergenic	ENSDARG00000056651,ENSDARG00000076755	gfra4a,ap5s1	-3.63282	Peak38331
chr13	14464685	14464709	intergenic	ENSDARG00000056651,ENSDARG00000076755	gfra4a,ap5s1	-4.2122	Peak38331
chr13	14464712	14464741	intergenic	ENSDARG00000056651,ENSDARG00000076755	gfra4a,ap5s1	-4.82694	Peak38331
chr13	14464780	14464816	intergenic	ENSDARG00000056651,ENSDARG00000076755	gfra4a,ap5s1	-6.44383	Peak38331
chr13	14464851	14464875	intergenic	ENSDARG00000056651,ENSDARG00000076755	gfra4a,ap5s1	-3.9504	Peak38331
chr13	14464881	14464897	intergenic	ENSDARG00000056651,ENSDARG00000076755	gfra4a,ap5s1	-3.62587	Peak38331
chr13	14464891	14464907	intergenic	ENSDARG00000056651,ENSDARG00000076755	gfra4a,ap5s1	-5.86653	Peak38331
chr13	14464937	14464954	intergenic	ENSDARG00000056651,ENSDARG00000076755	gfra4a,ap5s1	-3.5898	Peak38331
chr13	14464958	14464980	intergenic	ENSDARG00000056651,ENSDARG00000076755	gfra4a,ap5s1	-5.34832	Peak38331
chr13	14464977	14464995	intergenic	ENSDARG00000056651,ENSDARG00000076755	gfra4a,ap5s1	-3.87007	Peak38331
chr13	14474888	14474912	intergenic	ENSDARG00000056651,ENSDARG00000076755	gfra4a,ap5s1	-6.21922	Peak38332
chr13	14477352	14477381	intergenic	ENSDARG00000056651,ENSDARG00000076755	gfra4a,ap5s1	-4.36341	Peak38333
chr13	14483682	14483700	intergenic	ENSDARG00000056651,ENSDARG00000076755	gfra4a,ap5s1	-3.54637	Peak38334
chr13	14483692	14483731	intergenic	ENSDARG00000056651,ENSDARG00000076755	gfra4a,ap5s1	-4.45968	Peak38334
chr13	14483840	14483880	intergenic	ENSDARG00000056651,ENSDARG00000076755	gfra4a,ap5s1	-4.28264	Peak38334
chr13	14483956	14483995	intergenic	ENSDARG00000056651,ENSDARG00000076755	gfra4a,ap5s1	-3.64203	Peak38334
chr13	14483988	14484006	intergenic	ENSDARG00000056651,ENSDARG00000076755	gfra4a,ap5s1	-3.5383	Peak38334
chr13	14494252	14494270	intergenic	ENSDARG00000056651,ENSDARG00000076755	gfra4a,ap5s1	-3.63536	Peak38335
chr13	14494351	14494377	intergenic	ENSDARG00000056651,ENSDARG00000076755	gfra4a,ap5s1	-3.5979	Peak38335
chr13	14494599	14494625	intergenic	ENSDARG00000056651,ENSDARG00000076755	gfra4a,ap5s1	-3.53418	Peak38335
chr13	14495355	14495379	intergenic	ENSDARG00000056651,ENSDARG00000076755	gfra4a,ap5s1	-3.9374	Peak38336
chr13	14495409	14495447	intergenic	ENSDARG00000056651,ENSDARG00000076755	gfra4a,ap5s1	-5.06787	Peak38336
chr13	14512878	14512913	intergenic	ENSDARG00000056651,ENSDARG00000076755	gfra4a,ap5s1	-3.70542	Peak38340
chr13	14512983	14513002	intergenic	ENSDARG00000056651,ENSDARG00000076755	gfra4a,ap5s1	-3.60134	Peak38340
chr13	14513022	14513062	intergenic	ENSDARG00000056651,ENSDARG00000076755	gfra4a,ap5s1	-4.28078	Peak38340
chr13	14513058	14513074	intergenic	ENSDARG00000056651,ENSDARG00000076755	gfra4a,ap5s1	-3.74212	Peak38340
chr13	14519042	14519077	intergenic	ENSDARG00000056651,ENSDARG00000076755	gfra4a,ap5s1	-4.49203	Peak38341
chr13	14519074	14519092	intergenic	ENSDARG00000056651,ENSDARG00000076755	gfra4a,ap5s1	-3.78031	Peak38341
chr13	14519100	14519137	intergenic	ENSDARG00000056651,ENSDARG00000076755	gfra4a,ap5s1	-5.30301	Peak38341
chr13	14519245	14519284	intergenic	ENSDARG00000056651,ENSDARG00000076755	gfra4a,ap5s1	-6.63213	Peak38341
chr13	14519311	14519329	intergenic	ENSDARG00000056651,ENSDARG00000076755	gfra4a,ap5s1	-3.78916	Peak38341
chr13	14519374	14519397	intergenic	ENSDARG00000056651,ENSDARG00000076755	gfra4a,ap5s1	-3.65626	Peak38341
chr13	14520688	14520720	intergenic	ENSDARG00000056651,ENSDARG00000076755	gfra4a,ap5s1	-5.03862	Peak38342
chr13	14520736	14520773	intergenic	ENSDARG00000056651,ENSDARG00000076755	gfra4a,ap5s1	-4.48905	Peak38342
chr13	14520807	14520830	intergenic	ENSDARG00000056651,ENSDARG00000076755	gfra4a,ap5s1	-3.68291	Peak38342
chr13	14520859	14520881	intergenic	ENSDARG00000056651,ENSDARG00000076755	gfra4a,ap5s1	-3.50849	Peak38342
chr13	14520935	14520959	intergenic	ENSDARG00000056651,ENSDARG00000076755	gfra4a,ap5s1	-4.02476	Peak38342
chr13	14524734	14524753	intergenic	ENSDARG00000056651,ENSDARG00000076755	gfra4a,ap5s1	-3.8026	Peak38343
chr13	14524959	14524998	intergenic	ENSDARG00000056651,ENSDARG00000076755	gfra4a,ap5s1	-3.64296	Peak38343
chr13	14534528	14534548	intergenic	ENSDARG00000056651,ENSDARG00000076755	gfra4a,ap5s1	-3.97251	Peak38345
chr13	14534605	14534636	intergenic	ENSDARG00000056651,ENSDARG00000076755	gfra4a,ap5s1	-3.95522	Peak38345
chr13	14534666	14534687	intergenic	ENSDARG00000056651,ENSDARG00000076755	gfra4a,ap5s1	-3.78619	Peak38345
chr13	14534724	14534759	intergenic	ENSDARG00000056651,ENSDARG00000076755	gfra4a,ap5s1	-5.00844	Peak38345
chr13	14535492	14535524	intergenic	ENSDARG00000056651,ENSDARG00000076755	gfra4a,ap5s1	-3.8915	Peak38346
chr13	14535541	14535579	intergenic	ENSDARG00000056651,ENSDARG00000076755	gfra4a,ap5s1	-3.93688	Peak38346
chr13	14543069	14543093	intergenic	ENSDARG00000056651,ENSDARG00000076755	gfra4a,ap5s1	-3.77132	Peak38347
chr13	14543183	14543213	intergenic	ENSDARG00000056651,ENSDARG00000076755	gfra4a,ap5s1	-4.41852	Peak38347
chr13	14543385	14543406	intergenic	ENSDARG00000056651,ENSDARG00000076755	gfra4a,ap5s1	-4.19911	Peak38347
chr13	14548418	14548456	intergenic	ENSDARG00000056651,ENSDARG00000076755	gfra4a,ap5s1	-5.21033	Peak38349
chr13	14548458	14548477	intergenic	ENSDARG00000056651,ENSDARG00000076755	gfra4a,ap5s1	-3.93189	Peak38349
chr13	14548545	14548569	intergenic	ENSDARG00000056651,ENSDARG00000076755	gfra4a,ap5s1	-4.63603	Peak38349
chr13	14548582	14548616	intergenic	ENSDARG00000056651,ENSDARG00000076755	gfra4a,ap5s1	-4.56422	Peak38349
chr13	14548688	14548724	intergenic	ENSDARG00000056651,ENSDARG00000076755	gfra4a,ap5s1	-4.06639	Peak38349
chr13	14556601	14556641	intergenic	ENSDARG00000056651,ENSDARG00000076755	gfra4a,ap5s1	-3.65529	Peak38350
chr13	14569400	14569418	intergenic	ENSDARG00000056651,ENSDARG00000076755	gfra4a,ap5s1	-3.70774	Peak38351
chr13	14569412	14569445	intergenic	ENSDARG00000056651,ENSDARG00000076755	gfra4a,ap5s1	-5.21942	Peak38351
chr13	14580288	14580309	intergenic	ENSDARG00000056651,ENSDARG00000076755	gfra4a,ap5s1	-4.71637	Peak38352
chr13	14580416	14580434	intergenic	ENSDARG00000056651,ENSDARG00000076755	gfra4a,ap5s1	-4.02788	Peak38352
chr13	14583227	14583254	intergenic	ENSDARG00000056651,ENSDARG00000076755	gfra4a,ap5s1	-3.69247	Peak38353
chr13	14583267	14583286	intergenic	ENSDARG00000056651,ENSDARG00000076755	gfra4a,ap5s1	-4.30576	Peak38353
chr13	14595267	14595306	intergenic	ENSDARG00000056651,ENSDARG00000076755	gfra4a,ap5s1	-5.14356	Peak38355
chr13	14595487	14595516	intergenic	ENSDARG00000056651,ENSDARG00000076755	gfra4a,ap5s1	-4.0662	Peak38355
chr13	14595578	14595606	intergenic	ENSDARG00000056651,ENSDARG00000076755	gfra4a,ap5s1	-3.76334	Peak38355
chr13	14605654	14605692	intergenic	ENSDARG00000056651,ENSDARG00000076755	gfra4a,ap5s1	-3.76173	Peak38356
chr13	14605708	14605725	intergenic	ENSDARG00000056651,ENSDARG00000076755	gfra4a,ap5s1	-3.98967	Peak38356
chr13	14614610	14614637	intergenic	ENSDARG00000056651,ENSDARG00000076755	gfra4a,ap5s1	-3.52416	Peak38357
chr13	14614669	14614687	intergenic	ENSDARG00000056651,ENSDARG00000076755	gfra4a,ap5s1	#NAME?	Peak38357
chr13	14614713	14614742	intergenic	ENSDARG00000056651,ENSDARG00000076755	gfra4a,ap5s1	-12.2746	Peak38357
chr13	14614757	14614794	intergenic	ENSDARG00000056651,ENSDARG00000076755	gfra4a,ap5s1	-10.2522	Peak38357
chr13	14614821	14614855	intergenic	ENSDARG00000056651,ENSDARG00000076755	gfra4a,ap5s1	-4.93594	Peak38357
chr13	14614864	14614892	intergenic	ENSDARG00000056651,ENSDARG00000076755	gfra4a,ap5s1	-4.19882	Peak38357
chr13	14639215	14639254	intergenic	ENSDARG00000056651,ENSDARG00000076755	gfra4a,ap5s1	-4.50968	Peak38358
chr13	14642333	14642357	intergenic	ENSDARG00000056651,ENSDARG00000076755	gfra4a,ap5s1	-3.62904	Peak38359
chr13	14642362	14642387	intergenic	ENSDARG00000056651,ENSDARG00000076755	gfra4a,ap5s1	-3.9555	Peak38359
chr13	14642391	14642408	intergenic	ENSDARG00000056651,ENSDARG00000076755	gfra4a,ap5s1	-3.62423	Peak38359
chr13	14642411	14642435	intergenic	ENSDARG00000056651,ENSDARG00000076755	gfra4a,ap5s1	-4.25256	Peak38359
chr13	14651570	14651589	intergenic	ENSDARG00000056651,ENSDARG00000076755	gfra4a,ap5s1	-3.56811	Peak38360
chr13	14651804	14651821	intergenic	ENSDARG00000056651,ENSDARG00000076755	gfra4a,ap5s1	-3.6799	Peak38360
chr13	14651859	14651897	intergenic	ENSDARG00000056651,ENSDARG00000076755	gfra4a,ap5s1	-5.22683	Peak38360
chr13	14651919	14651954	intergenic	ENSDARG00000056651,ENSDARG00000076755	gfra4a,ap5s1	-5.38498	Peak38360
chr13	14664284	14664316	intergenic	ENSDARG00000056651,ENSDARG00000076755	gfra4a,ap5s1	-4.3657	Peak38361
chr13	14664351	14664378	intergenic	ENSDARG00000056651,ENSDARG00000076755	gfra4a,ap5s1	-4.24131	Peak38361
chr13	14664393	14664427	intergenic	ENSDARG00000056651,ENSDARG00000076755	gfra4a,ap5s1	-5.55175	Peak38361
chr13	14664758	14664792	intergenic	ENSDARG00000056651,ENSDARG00000076755	gfra4a,ap5s1	-5.72554	Peak38362
chr13	14664832	14664848	intergenic	ENSDARG00000056651,ENSDARG00000076755	gfra4a,ap5s1	-3.68815	Peak38362
chr13	14664923	14664950	intergenic	ENSDARG00000056651,ENSDARG00000076755	gfra4a,ap5s1	-3.91373	Peak38362
chr13	14665101	14665133	intergenic	ENSDARG00000056651,ENSDARG00000076755	gfra4a,ap5s1	-4.64154	Peak38362
chr13	14673121	14673148	intergenic	ENSDARG00000056651,ENSDARG00000076755	gfra4a,ap5s1	-3.96803	Peak38363
chr13	14704419	14704441	intergenic	ENSDARG00000056651,ENSDARG00000076755	gfra4a,ap5s1	-3.55873	Peak38367
chr13	14704528	14704551	intergenic	ENSDARG00000056651,ENSDARG00000076755	gfra4a,ap5s1	-3.68156	Peak38367
chr13	14704554	14704580	intergenic	ENSDARG00000056651,ENSDARG00000076755	gfra4a,ap5s1	-3.70908	Peak38367
chr13	14704582	14704606	intergenic	ENSDARG00000056651,ENSDARG00000076755	gfra4a,ap5s1	-3.90873	Peak38367
chr13	14704638	14704655	intergenic	ENSDARG00000056651,ENSDARG00000076755	gfra4a,ap5s1	-3.64774	Peak38367
chr13	14704696	14704730	intergenic	ENSDARG00000056651,ENSDARG00000076755	gfra4a,ap5s1	-3.54161	Peak38367
chr13	14709784	14709803	intergenic	ENSDARG00000056651,ENSDARG00000076755	gfra4a,ap5s1	-4.08744	Peak38368
chr13	14709815	14709850	intergenic	ENSDARG00000056651,ENSDARG00000076755	gfra4a,ap5s1	-7.207	Peak38368
chr13	14709886	14709907	intergenic	ENSDARG00000056651,ENSDARG00000076755	gfra4a,ap5s1	-4.07752	Peak38368
chr13	14709961	14710001	intergenic	ENSDARG00000056651,ENSDARG00000076755	gfra4a,ap5s1	-4.37399	Peak38368
chr13	14710000	14710020	intergenic	ENSDARG00000056651,ENSDARG00000076755	gfra4a,ap5s1	-4.00828	Peak38368
chr13	14710153	14710172	intergenic	ENSDARG00000056651,ENSDARG00000076755	gfra4a,ap5s1	-3.53073	Peak38368
chr13	14710186	14710223	intergenic	ENSDARG00000056651,ENSDARG00000076755	gfra4a,ap5s1	-3.85502	Peak38368
chr13	14722929	14722952	intergenic	ENSDARG00000056651,ENSDARG00000076755	gfra4a,ap5s1	-3.4936	Peak38370
chr13	14723122	14723140	intergenic	ENSDARG00000056651,ENSDARG00000076755	gfra4a,ap5s1	-3.78772	Peak38370
chr13	14754118	14754135	intergenic	ENSDARG00000056651,ENSDARG00000076755	gfra4a,ap5s1	-4.53307	Peak38371
chr13	14754171	14754209	intergenic	ENSDARG00000056651,ENSDARG00000076755	gfra4a,ap5s1	-3.68458	Peak38371
chr13	14754285	14754307	intergenic	ENSDARG00000056651,ENSDARG00000076755	gfra4a,ap5s1	-3.55076	Peak38371
chr13	14770620	14770643	downstream	ENSDARG00000076755	ap5s1	-3.58601	Peak38373
chr13	14770938	14770962	downstream	ENSDARG00000076755	ap5s1	-4.28959	Peak38373
chr13	14770984	14771005	downstream	ENSDARG00000076755	ap5s1	-4.21212	Peak38373
chr13	14771042	14771060	downstream	ENSDARG00000076755	ap5s1	-6.29572	Peak38373
chr13	14777712	14777742	promoter	ENSDARG00000076755	ap5s1	-4.71212	Peak38375
chr13	14777739	14777755	promoter	ENSDARG00000076755	ap5s1	-3.5807	Peak38375
chr13	14777772	14777788	promoter	ENSDARG00000076755	ap5s1	-5.37338	Peak38375
chr13	14777789	14777807	promoter	ENSDARG00000076755	ap5s1	-3.77208	Peak38375
chr13	14777803	14777819	promoter	ENSDARG00000076755	ap5s1	-5.47791	Peak38375
chr13	14777845	14777863	promoter	ENSDARG00000076755	ap5s1	-3.61722	Peak38375
chr13	14777860	14777895	promoter	ENSDARG00000076755	ap5s1	-6.78997	Peak38375
chr13	14777911	14777948	promoter	ENSDARG00000076755	ap5s1	-9.14152	Peak38375
chr13	14777984	14778019	promoter	ENSDARG00000076755	ap5s1	-8.11626	Peak38375
chr13	14778012	14778033	promoter	ENSDARG00000076755	ap5s1	-4.03654	Peak38375
chr13	14778037	14778064	promoter	ENSDARG00000076755	ap5s1	-7.7424	Peak38375
chr13	14778060	14778076	promoter	ENSDARG00000076755	ap5s1	-4.15459	Peak38375
chr13	14778070	14778097	promoter	ENSDARG00000076755	ap5s1	-5.88619	Peak38375
chr13	14778103	14778142	promoter	ENSDARG00000076755	ap5s1	-8.6728	Peak38375
chr13	14784042	14784080	downstream	ENSDARG00000010792	cdc25b	-3.70193	Peak38376
chr13	14784086	14784102	downstream	ENSDARG00000010792	cdc25b	-4.02476	Peak38376
chr13	14784094	14784122	downstream	ENSDARG00000010792	cdc25b	-4.7347	Peak38376
chr13	14784155	14784171	downstream	ENSDARG00000010792	cdc25b	-6.24178	Peak38376
chr13	14784165	14784183	downstream	ENSDARG00000010792	cdc25b	-4.73958	Peak38376
chr13	14784199	14784220	downstream	ENSDARG00000010792	cdc25b	-4.375	Peak38376
chr13	14784231	14784249	downstream	ENSDARG00000010792	cdc25b	-5.3523	Peak38376
chr13	14784264	14784295	downstream	ENSDARG00000010792	cdc25b	-8.18143	Peak38376
chr13	14784308	14784332	downstream	ENSDARG00000010792	cdc25b	-5.07596	Peak38376
chr13	14784334	14784355	UTR3	ENSDARG00000010792	cdc25b	-3.68088	Peak38376
chr13	14784359	14784378	UTR3	ENSDARG00000010792	cdc25b	-3.96992	Peak38376
chr13	14784384	14784416	UTR3	ENSDARG00000010792	cdc25b	-3.89838	Peak38376
chr13	14784432	14784455	UTR3	ENSDARG00000010792	cdc25b	-3.84651	Peak38376
chr13	14784459	14784485	UTR3	ENSDARG00000010792	cdc25b	-3.92504	Peak38376
chr13	14797916	14797942	promoter	ENSDARG00000010792	cdc25b	-4.64587	Peak38377
chr13	14797968	14797991	promoter	ENSDARG00000010792	cdc25b	-3.97591	Peak38377
chr13	14798004	14798021	promoter	ENSDARG00000010792	cdc25b	-4.25092	Peak38377
chr13	14798059	14798079	promoter	ENSDARG00000010792	cdc25b	-3.87737	Peak38377
chr13	14798094	14798128	promoter	ENSDARG00000010792	cdc25b	-8.16628	Peak38377
chr13	14798121	14798139	promoter	ENSDARG00000010792	cdc25b	-5.85088	Peak38377
chr13	14798133	14798167	promoter	ENSDARG00000010792	cdc25b	-7.58167	Peak38377
chr13	14798191	14798207	promoter	ENSDARG00000010792	cdc25b	-4.81366	Peak38377
chr13	14798213	14798231	promoter	ENSDARG00000010792	cdc25b	-11.9035	Peak38377
chr13	14798272	14798295	promoter	ENSDARG00000010792	cdc25b	-9.00261	Peak38377
chr13	14798309	14798334	promoter	ENSDARG00000010792	cdc25b	-10.5094	Peak38377
chr13	14798327	14798359	promoter	ENSDARG00000010792	cdc25b	-17.5552	Peak38377
chr13	14798368	14798400	promoter	ENSDARG00000010792	cdc25b	-19.3359	Peak38377
chr13	14807634	14807662	intergenic	ENSDARG00000010792,ENSDARG00000021201	cdc25b,noto	-4.00697	Peak38378
chr13	14807680	14807699	intergenic	ENSDARG00000010792,ENSDARG00000021201	cdc25b,noto	-3.77082	Peak38378
chr13	14807735	14807757	intergenic	ENSDARG00000010792,ENSDARG00000021201	cdc25b,noto	-3.72905	Peak38378
chr13	14807766	14807793	intergenic	ENSDARG00000010792,ENSDARG00000021201	cdc25b,noto	-3.98497	Peak38378
chr13	14807827	14807844	intergenic	ENSDARG00000010792,ENSDARG00000021201	cdc25b,noto	-3.78953	Peak38378
chr13	14807886	14807906	intergenic	ENSDARG00000010792,ENSDARG00000021201	cdc25b,noto	-3.77339	Peak38378
chr13	14808008	14808027	intergenic	ENSDARG00000010792,ENSDARG00000021201	cdc25b,noto	-3.49688	Peak38378
chr13	14817256	14817283	intergenic	ENSDARG00000010792,ENSDARG00000021201	cdc25b,noto	-3.78629	Peak38379
chr13	14817335	14817358	intergenic	ENSDARG00000010792,ENSDARG00000021201	cdc25b,noto	-4.19865	Peak38379
chr13	14817447	14817466	intergenic	ENSDARG00000010792,ENSDARG00000021201	cdc25b,noto	-3.49938	Peak38379
chr13	14817475	14817496	intergenic	ENSDARG00000010792,ENSDARG00000021201	cdc25b,noto	-3.82027	Peak38379
chr13	14817520	14817543	intergenic	ENSDARG00000010792,ENSDARG00000021201	cdc25b,noto	-5.50115	Peak38379
chr13	14817563	14817586	intergenic	ENSDARG00000010792,ENSDARG00000021201	cdc25b,noto	-3.86566	Peak38379
chr13	14817590	14817617	intergenic	ENSDARG00000010792,ENSDARG00000021201	cdc25b,noto	-3.7526	Peak38379
chr13	14817621	14817657	intergenic	ENSDARG00000010792,ENSDARG00000021201	cdc25b,noto	-4.68174	Peak38379
chr13	14819413	14819445	intergenic	ENSDARG00000010792,ENSDARG00000021201	cdc25b,noto	-5.09374	Peak38380
chr13	14819572	14819593	intergenic	ENSDARG00000010792,ENSDARG00000021201	cdc25b,noto	-4.02792	Peak38380
chr13	14819594	14819632	intergenic	ENSDARG00000010792,ENSDARG00000021201	cdc25b,noto	-5.2602	Peak38380
chr13	14819757	14819797	intergenic	ENSDARG00000010792,ENSDARG00000021201	cdc25b,noto	-12.807	Peak38380
chr13	14819825	14819862	intergenic	ENSDARG00000010792,ENSDARG00000021201	cdc25b,noto	-6.75509	Peak38380
chr13	14822558	14822574	intergenic	ENSDARG00000010792,ENSDARG00000021201	cdc25b,noto	-3.65365	Peak38381
chr13	14822585	14822612	intergenic	ENSDARG00000010792,ENSDARG00000021201	cdc25b,noto	-4.95426	Peak38381
chr13	14822650	14822687	intergenic	ENSDARG00000010792,ENSDARG00000021201	cdc25b,noto	-5.07873	Peak38381
chr13	14822695	14822719	intergenic	ENSDARG00000010792,ENSDARG00000021201	cdc25b,noto	-4.39163	Peak38381
chr13	14822812	14822852	intergenic	ENSDARG00000010792,ENSDARG00000021201	cdc25b,noto	-3.96359	Peak38381
chr13	14823288	14823328	intergenic	ENSDARG00000010792,ENSDARG00000021201	cdc25b,noto	-6.50465	Peak38382
chr13	14823331	14823348	intergenic	ENSDARG00000010792,ENSDARG00000021201	cdc25b,noto	-5.36074	Peak38382
chr13	14823345	14823361	intergenic	ENSDARG00000010792,ENSDARG00000021201	cdc25b,noto	-4.93399	Peak38382
chr13	14823352	14823387	intergenic	ENSDARG00000010792,ENSDARG00000021201	cdc25b,noto	-6.09825	Peak38382
chr13	14823380	14823399	intergenic	ENSDARG00000010792,ENSDARG00000021201	cdc25b,noto	-5.2435	Peak38382
chr13	14823438	14823474	intergenic	ENSDARG00000010792,ENSDARG00000021201	cdc25b,noto	-5.56858	Peak38382
chr13	14838621	14838652	intergenic	ENSDARG00000010792,ENSDARG00000021201	cdc25b,noto	-3.62131	Peak38383
chr13	14838658	14838695	intergenic	ENSDARG00000010792,ENSDARG00000021201	cdc25b,noto	-4.79681	Peak38383
chr13	14838730	14838746	intergenic	ENSDARG00000010792,ENSDARG00000021201	cdc25b,noto	-4.3372	Peak38383
chr13	14838742	14838771	intergenic	ENSDARG00000010792,ENSDARG00000021201	cdc25b,noto	-4.8861	Peak38383
chr13	14838803	14838821	intergenic	ENSDARG00000010792,ENSDARG00000021201	cdc25b,noto	-5.18182	Peak38383
chr13	14838844	14838860	intergenic	ENSDARG00000010792,ENSDARG00000021201	cdc25b,noto	-3.81312	Peak38383
chr13	14838893	14838933	intergenic	ENSDARG00000010792,ENSDARG00000021201	cdc25b,noto	-4.46075	Peak38383
chr13	14838935	14838958	intergenic	ENSDARG00000010792,ENSDARG00000021201	cdc25b,noto	-4.3856	Peak38383
chr13	14838977	14839010	intergenic	ENSDARG00000010792,ENSDARG00000021201	cdc25b,noto	-4.0192	Peak38383
chr13	14845051	14845067	promoter	ENSDARG00000021201	noto	-3.55129	Peak38384
chr13	14845060	14845094	promoter	ENSDARG00000021201	noto	-4.24323	Peak38384
chr13	14845112	14845133	promoter	ENSDARG00000021201	noto	-3.60745	Peak38384
chr13	14845125	14845162	promoter	ENSDARG00000021201	noto	-5.58843	Peak38384
chr13	14845188	14845227	promoter	ENSDARG00000021201	noto	-3.89804	Peak38384
chr13	14845250	14845284	promoter	ENSDARG00000021201	noto	-4.90884	Peak38384
chr13	14849321	14849355	intergenic	ENSDARG00000021201,ENSDARG00000039569	noto,emx1	-3.71366	Peak38385
chr13	14849413	14849436	intergenic	ENSDARG00000021201,ENSDARG00000039569	noto,emx1	-3.5468	Peak38385
chr13	14849603	14849627	intergenic	ENSDARG00000021201,ENSDARG00000039569	noto,emx1	-3.66014	Peak38385
chr13	14849696	14849716	intergenic	ENSDARG00000021201,ENSDARG00000039569	noto,emx1	-3.54457	Peak38385
chr13	14849725	14849742	intergenic	ENSDARG00000021201,ENSDARG00000039569	noto,emx1	-3.62329	Peak38385
chr13	14861542	14861582	intergenic	ENSDARG00000021201,ENSDARG00000039569	noto,emx1	-3.96283	Peak38387
chr13	14868674	14868694	intergenic	ENSDARG00000021201,ENSDARG00000039569	noto,emx1	-3.55759	Peak38388
chr13	14868697	14868728	intergenic	ENSDARG00000021201,ENSDARG00000039569	noto,emx1	-5.26849	Peak38388
chr13	14868755	14868795	intergenic	ENSDARG00000021201,ENSDARG00000039569	noto,emx1	-8.61002	Peak38388
chr13	14868821	14868857	intergenic	ENSDARG00000021201,ENSDARG00000039569	noto,emx1	-6.16158	Peak38388
chr13	14868894	14868918	intergenic	ENSDARG00000021201,ENSDARG00000039569	noto,emx1	-6.18097	Peak38388
chr13	14869017	14869053	intergenic	ENSDARG00000021201,ENSDARG00000039569	noto,emx1	-5.04342	Peak38388
chr13	14869092	14869129	intergenic	ENSDARG00000021201,ENSDARG00000039569	noto,emx1	-3.57323	Peak38388
chr13	14890321	14890343	intronic	ENSDARG00000103595	sfxn5a	-3.83176	Peak38391
chr13	14890474	14890501	intronic	ENSDARG00000103595	sfxn5a	-3.57244	Peak38391
chr13	14890617	14890648	intronic	ENSDARG00000103595	sfxn5a	-3.49397	Peak38391
chr13	14890617	14890648	intronic	ENSDARG00000103595	sfxn5a	-3.49397	Peak38392
chr13	14898645	14898681	intronic	ENSDARG00000103595	sfxn5a	-10.0773	Peak38393
chr13	14898696	14898732	intronic	ENSDARG00000103595	sfxn5a	-8.99169	Peak38393
chr13	14898753	14898789	intronic	ENSDARG00000103595	sfxn5a	-3.8925	Peak38393
chr13	14898826	14898856	intronic	ENSDARG00000103595	sfxn5a	-4.55529	Peak38393
chr13	14898881	14898900	intronic	ENSDARG00000103595	sfxn5a	-4.27028	Peak38393
chr13	14898982	14899019	intronic	ENSDARG00000103595	sfxn5a	-10.7441	Peak38393
chr13	14899047	14899063	intronic	ENSDARG00000103595	sfxn5a	-4.64849	Peak38393
chr13	14907897	14907919	intronic	ENSDARG00000103595	sfxn5a	-3.55372	Peak38395
chr13	14908019	14908057	intronic	ENSDARG00000103595	sfxn5a	-3.52932	Peak38395
chr13	14908065	14908093	intronic	ENSDARG00000103595	sfxn5a	-5.01436	Peak38395
chr13	14908111	14908135	intronic	ENSDARG00000103595	sfxn5a	-4.22601	Peak38395
chr13	14916012	14916030	exonic	ENSDARG00000103595	sfxn5a	-3.88461	Peak38396
chr13	14917760	14917791	intronic	ENSDARG00000103595	sfxn5a	-3.92431	Peak38397
chr13	14917787	14917804	intronic	ENSDARG00000103595	sfxn5a	-3.9863	Peak38397
chr13	14917810	14917845	intronic	ENSDARG00000103595	sfxn5a	-3.6824	Peak38397
chr13	14917961	14917983	intronic	ENSDARG00000103595	sfxn5a	-6.67655	Peak38397
chr13	14918015	14918034	intronic	ENSDARG00000103595	sfxn5a	-3.48874	Peak38397
chr13	14918153	14918191	intronic	ENSDARG00000103595	sfxn5a	-4.35163	Peak38397
chr13	14933930	14933954	intronic	ENSDARG00000103595	sfxn5a	-4.58875	Peak38398
chr13	14933963	14933984	intronic	ENSDARG00000103595	sfxn5a	-4.15601	Peak38398
chr13	14934004	14934026	intronic	ENSDARG00000103595	sfxn5a	-6.14316	Peak38398
chr13	14934028	14934048	intronic	ENSDARG00000103595	sfxn5a	-3.81083	Peak38398
chr13	14934054	14934071	intronic	ENSDARG00000103595	sfxn5a	-5.73373	Peak38398
chr13	14934094	14934115	intronic	ENSDARG00000103595	sfxn5a	-3.98896	Peak38398
chr13	14934175	14934193	intronic	ENSDARG00000103595	sfxn5a	-4.03686	Peak38398
chr13	14934190	14934208	intronic	ENSDARG00000103595	sfxn5a	-5.13481	Peak38398
chr13	14934199	14934236	intronic	ENSDARG00000103595	sfxn5a	-4.14982	Peak38398
chr13	14948832	14948867	intronic	ENSDARG00000103595	sfxn5a	-4.382	Peak38401
chr13	14948914	14948933	intronic	ENSDARG00000103595	sfxn5a	-4.03599	Peak38401
chr13	14948929	14948946	intronic	ENSDARG00000103595	sfxn5a	-4.60554	Peak38401
chr13	14948978	14949010	intronic	ENSDARG00000103595	sfxn5a	-6.29257	Peak38401
chr13	14949013	14949037	intronic	ENSDARG00000103595	sfxn5a	-4.71989	Peak38401
chr13	14949049	14949086	intronic	ENSDARG00000103595	sfxn5a	-5.69457	Peak38401
chr13	14950626	14950645	intronic	ENSDARG00000103595	sfxn5a	-3.67665	Peak38402
chr13	14950639	14950656	intronic	ENSDARG00000103595	sfxn5a	-5.32061	Peak38402
chr13	14950652	14950679	intronic	ENSDARG00000103595	sfxn5a	-4.58055	Peak38402
chr13	14950681	14950698	intronic	ENSDARG00000103595	sfxn5a	-6.17958	Peak38402
chr13	14950701	14950718	intronic	ENSDARG00000103595	sfxn5a	-4.83317	Peak38402
chr13	14950715	14950735	intronic	ENSDARG00000103595	sfxn5a	-4.08007	Peak38402
chr13	14950733	14950750	intronic	ENSDARG00000103595	sfxn5a	-5.10714	Peak38402
chr13	14950847	14950866	intronic	ENSDARG00000103595	sfxn5a	-4.01211	Peak38402
chr13	14950863	14950886	intronic	ENSDARG00000103595	sfxn5a	-3.70853	Peak38402
chr13	14951001	14951036	promoter	ENSDARG00000103595	sfxn5a	-5.5584	Peak38402
chr13	14951036	14951053	promoter	ENSDARG00000103595	sfxn5a	-4.87386	Peak38402
chr13	14951068	14951090	promoter	ENSDARG00000103595	sfxn5a	-5.09517	Peak38402
chr13	14957046	14957080	intergenic	ENSDARG00000103595,ENSDARG00000104179	sfxn5a,rab11fip5a	-3.70456	Peak38403
chr13	14957298	14957338	intergenic	ENSDARG00000103595,ENSDARG00000104179	sfxn5a,rab11fip5a	-8.1668	Peak38403
chr13	14957393	14957410	intergenic	ENSDARG00000103595,ENSDARG00000104179	sfxn5a,rab11fip5a	-3.95267	Peak38403
chr13	14957435	14957471	intergenic	ENSDARG00000103595,ENSDARG00000104179	sfxn5a,rab11fip5a	-3.53416	Peak38403
chr13	15011067	15011084	promoter	ENSDARG00000104179	rab11fip5a	-3.65265	Peak38405
chr13	15011106	15011135	promoter	ENSDARG00000104179	rab11fip5a	-3.70604	Peak38405
chr13	15011142	15011171	promoter	ENSDARG00000104179	rab11fip5a	-3.49237	Peak38405
chr13	15011219	15011240	promoter	ENSDARG00000104179	rab11fip5a	-4.28884	Peak38405
chr13	15011361	15011377	promoter	ENSDARG00000104179	rab11fip5a	-5.73974	Peak38405
chr13	15023910	15023944	intergenic	ENSDARG00000104179,ENSDARG00000076565	rab11fip5a,BX640406.1	-3.58259	Peak38406
chr13	15024015	15024035	intergenic	ENSDARG00000104179,ENSDARG00000076565	rab11fip5a,BX640406.1	-3.67243	Peak38406
chr13	15024044	15024077	intergenic	ENSDARG00000104179,ENSDARG00000076565	rab11fip5a,BX640406.1	-4.03693	Peak38406
chr13	15024134	15024160	intergenic	ENSDARG00000104179,ENSDARG00000076565	rab11fip5a,BX640406.1	-4.25622	Peak38406
chr13	15025269	15025309	intergenic	ENSDARG00000104179,ENSDARG00000076565	rab11fip5a,BX640406.1	-4.04862	Peak38407
chr13	15025396	15025425	intergenic	ENSDARG00000104179,ENSDARG00000076565	rab11fip5a,BX640406.1	-3.71988	Peak38407
chr13	15029956	15029995	intergenic	ENSDARG00000104179,ENSDARG00000076565	rab11fip5a,BX640406.1	-3.92382	Peak38408
chr13	15035383	15035411	intergenic	ENSDARG00000104179,ENSDARG00000076565	rab11fip5a,BX640406.1	-3.73604	Peak38409
chr13	15035497	15035514	intergenic	ENSDARG00000104179,ENSDARG00000076565	rab11fip5a,BX640406.1	-3.7457	Peak38409
chr13	15035520	15035539	intergenic	ENSDARG00000104179,ENSDARG00000076565	rab11fip5a,BX640406.1	-4.23105	Peak38409
chr13	15035561	15035585	intergenic	ENSDARG00000104179,ENSDARG00000076565	rab11fip5a,BX640406.1	-4.32311	Peak38409
chr13	15035576	15035594	intergenic	ENSDARG00000104179,ENSDARG00000076565	rab11fip5a,BX640406.1	-3.75956	Peak38409
chr13	15035649	15035665	intergenic	ENSDARG00000104179,ENSDARG00000076565	rab11fip5a,BX640406.1	-4.09412	Peak38409
chr13	15035661	15035679	intergenic	ENSDARG00000104179,ENSDARG00000076565	rab11fip5a,BX640406.1	-3.52251	Peak38409
chr13	15036887	15036909	intergenic	ENSDARG00000104179,ENSDARG00000076565	rab11fip5a,BX640406.1	-4.40726	Peak38410
chr13	15036968	15037007	intergenic	ENSDARG00000104179,ENSDARG00000076565	rab11fip5a,BX640406.1	-7.34536	Peak38410
chr13	15037005	15037024	intergenic	ENSDARG00000104179,ENSDARG00000076565	rab11fip5a,BX640406.1	-3.95271	Peak38410
chr13	15037141	15037177	intergenic	ENSDARG00000104179,ENSDARG00000076565	rab11fip5a,BX640406.1	-3.70094	Peak38410
chr13	15041256	15041278	intergenic	ENSDARG00000104179,ENSDARG00000076565	rab11fip5a,BX640406.1	-4.06763	Peak38411
chr13	15050997	15051018	promoter	ENSDARG00000069733	mavs	-3.96861	Peak38412
chr13	15051050	15051090	promoter	ENSDARG00000069733	mavs	-6.35851	Peak38412
chr13	15051113	15051153	promoter	ENSDARG00000069733	mavs	-7.02116	Peak38412
chr13	15051235	15051270	promoter	ENSDARG00000069733	mavs	-4.30859	Peak38412
chr13	15051267	15051289	intronic	ENSDARG00000069733	mavs	-4.3139	Peak38412
chr13	15051283	15051300	intronic	ENSDARG00000069733	mavs	-3.66942	Peak38412
chr13	15051311	15051333	intronic	ENSDARG00000069733	mavs	-3.7566	Peak38412
chr13	15051409	15051429	intronic	ENSDARG00000069733	mavs	-3.51685	Peak38412
chr13	15051430	15051463	intronic	ENSDARG00000069733	mavs	-4.69514	Peak38412
chr13	15058842	15058881	intronic	ENSDARG00000069733	mavs	-5.61748	Peak38413
chr13	15058910	15058929	intronic	ENSDARG00000069733	mavs	-5.42755	Peak38413
chr13	15058969	15058986	intronic	ENSDARG00000069733	mavs	-3.82927	Peak38413
chr13	15058990	15059019	intronic	ENSDARG00000069733	mavs	-3.5927	Peak38413
chr13	15059131	15059151	intronic	ENSDARG00000069733	mavs	-4.06811	Peak38413
chr13	15069267	15069301	intronic	ENSDARG00000069733	mavs	-4.20171	Peak38414
chr13	15069312	15069341	intronic	ENSDARG00000069733	mavs	-5.8262	Peak38414
chr13	15069412	15069437	intronic	ENSDARG00000069733	mavs	-4.21849	Peak38414
chr13	15069590	15069611	intronic	ENSDARG00000069733	mavs	-4.1743	Peak38414
chr13	15084531	15084551	promoter;downstream	ENSDARG00000003311;ENSDARG00000069733	pank2;mavs	-10.5557	Peak38415
chr13	15084549	15084567	promoter;downstream	ENSDARG00000003311;ENSDARG00000069733	pank2;mavs	-11.4625	Peak38415
chr13	15084570	15084590	promoter;downstream	ENSDARG00000003311;ENSDARG00000069733	pank2;mavs	-8.38572	Peak38415
chr13	15084583	15084621	promoter;downstream	ENSDARG00000003311;ENSDARG00000069733	pank2;mavs	-21.112	Peak38415
chr13	15084627	15084646	promoter	ENSDARG00000003311	pank2	-7.48532	Peak38415
chr13	15084646	15084666	promoter	ENSDARG00000003311	pank2	-7.12178	Peak38415
chr13	15084664	15084696	promoter	ENSDARG00000003311	pank2	-12.5742	Peak38415
chr13	15084693	15084729	promoter	ENSDARG00000003311	pank2	-10.3783	Peak38415
chr13	15084735	15084763	promoter	ENSDARG00000003311	pank2	-4.97842	Peak38415
chr13	15084769	15084803	promoter	ENSDARG00000003311	pank2	-9.95278	Peak38415
chr13	15084797	15084816	promoter	ENSDARG00000003311	pank2	-9.63184	Peak38415
chr13	15084813	15084837	promoter	ENSDARG00000003311	pank2	-8.03164	Peak38415
chr13	15084836	15084859	promoter	ENSDARG00000003311	pank2	-9.14166	Peak38415
chr13	15084888	15084906	promoter	ENSDARG00000003311	pank2	-9.76437	Peak38415
chr13	15084897	15084913	promoter	ENSDARG00000003311	pank2	-10.1752	Peak38415
chr13	15084910	15084934	promoter	ENSDARG00000003311	pank2	-16.847	Peak38415
chr13	15084930	15084948	promoter	ENSDARG00000003311	pank2	-8.29083	Peak38415
chr13	15084959	15084977	promoter	ENSDARG00000003311	pank2	-7.8334	Peak38415
chr13	15084976	15085002	promoter	ENSDARG00000003311	pank2	-9.16791	Peak38415
chr13	15084994	15085010	promoter	ENSDARG00000003311	pank2	-4.64485	Peak38415
chr13	15090656	15090694	intronic	ENSDARG00000003311	pank2	-5.58535	Peak38416
chr13	15090685	15090703	intronic	ENSDARG00000003311	pank2	-3.59181	Peak38416
chr13	15090698	15090717	intronic	ENSDARG00000003311	pank2	-4.82926	Peak38416
chr13	15090730	15090746	intronic	ENSDARG00000003311	pank2	-5.59873	Peak38416
chr13	15090744	15090763	intronic	ENSDARG00000003311	pank2	-5.22947	Peak38416
chr13	15090806	15090822	intronic	ENSDARG00000003311	pank2	-5.29621	Peak38416
chr13	15090848	15090888	intronic	ENSDARG00000003311	pank2	-13.1797	Peak38416
chr13	15090912	15090952	intronic	ENSDARG00000003311	pank2	-18.3786	Peak38416
chr13	15090967	15090983	intronic	ENSDARG00000003311	pank2	-3.61913	Peak38416
chr13	15091007	15091024	intronic	ENSDARG00000003311	pank2	-3.92797	Peak38416
chr13	15096621	15096653	downstream	ENSDARG00000003311	pank2	#NAME?	Peak38417
chr13	15096663	15096696	downstream	ENSDARG00000003311	pank2	-6.0986	Peak38417
chr13	15096768	15096786	downstream	ENSDARG00000003311	pank2	-3.64862	Peak38417
chr13	15096777	15096814	downstream	ENSDARG00000003311	pank2	-13.5582	Peak38417
chr13	15096850	15096890	downstream	ENSDARG00000003311	pank2	-4.58333	Peak38417
chr13	15096900	15096933	downstream	ENSDARG00000003311	pank2	-4.53966	Peak38417
chr13	15099404	15099429	intergenic	ENSDARG00000003311,ENSDARG00000039563	pank2,loxl3b	-3.83401	Peak38418
chr13	15099545	15099567	intergenic	ENSDARG00000003311,ENSDARG00000039563	pank2,loxl3b	-3.90815	Peak38418
chr13	15099569	15099591	intergenic	ENSDARG00000003311,ENSDARG00000039563	pank2,loxl3b	-5.24425	Peak38418
chr13	15099669	15099685	intergenic	ENSDARG00000003311,ENSDARG00000039563	pank2,loxl3b	-4.104	Peak38418
chr13	15099729	15099747	intergenic	ENSDARG00000003311,ENSDARG00000039563	pank2,loxl3b	-3.52429	Peak38418
chr13	15099744	15099773	intergenic	ENSDARG00000003311,ENSDARG00000039563	pank2,loxl3b	#NAME?	Peak38418
chr13	15103453	15103476	promoter	ENSDARG00000039563	loxl3b	-3.6574	Peak38419
chr13	15103716	15103743	intronic	ENSDARG00000039563	loxl3b	-3.66994	Peak38419
chr13	15113566	15113593	intronic	ENSDARG00000039563	loxl3b	-5.96773	Peak38420
chr13	15113636	15113661	intronic	ENSDARG00000039563	loxl3b	-5.15997	Peak38420
chr13	15113734	15113770	intronic	ENSDARG00000039563	loxl3b	-5.72865	Peak38420
chr13	15113878	15113913	intronic	ENSDARG00000039563	loxl3b	-7.70402	Peak38420
chr13	15113878	15113897	intronic	ENSDARG00000039563	loxl3b	-3.92812	Peak38420
chr13	15113889	15113913	intronic	ENSDARG00000039563	loxl3b	-3.99851	Peak38420
chr13	15113994	15114029	intronic	ENSDARG00000039563	loxl3b	-4.72441	Peak38420
chr13	15113994	15114029	intronic	ENSDARG00000039563	loxl3b	-4.72441	Peak38421
chr13	15114054	15114094	intronic	ENSDARG00000039563	loxl3b	-8.39729	Peak38421
chr13	15114088	15114104	intronic	ENSDARG00000039563	loxl3b	-4.62625	Peak38421
chr13	15114103	15114132	intronic	ENSDARG00000039563	loxl3b	-4.59161	Peak38421
chr13	15114135	15114155	intronic	ENSDARG00000039563	loxl3b	-3.645	Peak38421
chr13	15114162	15114192	intronic	ENSDARG00000039563	loxl3b	-3.53955	Peak38421
chr13	15114189	15114207	intronic	ENSDARG00000039563	loxl3b	-3.67481	Peak38421
chr13	15114278	15114317	intronic	ENSDARG00000039563	loxl3b	-13.1141	Peak38421
chr13	15126102	15126123	intronic	ENSDARG00000039563	loxl3b	-3.93843	Peak38422
chr13	15126149	15126174	intronic	ENSDARG00000039563	loxl3b	-3.78361	Peak38422
chr13	15126190	15126208	intronic	ENSDARG00000039563	loxl3b	-6.67714	Peak38422
chr13	15126354	15126375	intronic	ENSDARG00000039563	loxl3b	-4.46387	Peak38422
chr13	15126375	15126393	intronic	ENSDARG00000039563	loxl3b	-3.92278	Peak38422
chr13	15126386	15126417	intronic	ENSDARG00000039563	loxl3b	-3.95553	Peak38422
chr13	15126491	15126511	intronic	ENSDARG00000039563	loxl3b	-4.66535	Peak38422
chr13	15126511	15126539	intronic	ENSDARG00000039563	loxl3b	-3.83336	Peak38422
chr13	15127196	15127235	intronic	ENSDARG00000039563	loxl3b	-3.77461	Peak38423
chr13	15127242	15127261	intronic	ENSDARG00000039563	loxl3b	-6.82555	Peak38423
chr13	15140835	15140857	intronic	ENSDARG00000039563	loxl3b	-3.53183	Peak38426
chr13	15140988	15141014	intronic	ENSDARG00000039563	loxl3b	-4.27493	Peak38426
chr13	15141034	15141058	intronic	ENSDARG00000039563	loxl3b	-4.61174	Peak38426
chr13	15141064	15141083	intronic	ENSDARG00000039563	loxl3b	-3.60175	Peak38426
chr13	15141079	15141119	intronic	ENSDARG00000039563	loxl3b	-7.21092	Peak38426
chr13	15141110	15141134	intronic	ENSDARG00000039563	loxl3b	-4.40514	Peak38426
chr13	15148196	15148233	intronic	ENSDARG00000039563	loxl3b	-4.76348	Peak38427
chr13	15148229	15148251	intronic	ENSDARG00000039563	loxl3b	-5.81771	Peak38427
chr13	15148273	15148312	intronic	ENSDARG00000039563	loxl3b	-6.59437	Peak38427
chr13	15148340	15148359	intronic	ENSDARG00000039563	loxl3b	-7.22848	Peak38427
chr13	15148355	15148373	intronic	ENSDARG00000039563	loxl3b	-5.61602	Peak38427
chr13	15148393	15148420	intronic	ENSDARG00000039563	loxl3b	-3.71332	Peak38427
chr13	15148579	15148598	intronic	ENSDARG00000039563	loxl3b	-3.78643	Peak38427
chr13	15148611	15148643	intronic	ENSDARG00000039563	loxl3b	-7.10091	Peak38427
chr13	15149204	15149227	intronic	ENSDARG00000039563	loxl3b	-5.66807	Peak38428
chr13	15149329	15149357	intronic	ENSDARG00000039563	loxl3b	-28.1427	Peak38428
chr13	15149381	15149421	intronic	ENSDARG00000039563	loxl3b	-5.68319	Peak38428
chr13	15149435	15149473	intronic	ENSDARG00000039563	loxl3b	-4.65513	Peak38428
chr13	15149664	15149690	intronic	ENSDARG00000039563	loxl3b	-8.58217	Peak38429
chr13	15149692	15149710	intronic	ENSDARG00000039563	loxl3b	#NAME?	Peak38429
chr13	15149782	15149821	intronic	ENSDARG00000039563	loxl3b	-4.61523	Peak38429
chr13	15149840	15149860	intronic	ENSDARG00000039563	loxl3b	-4.72244	Peak38429
chr13	15149855	15149884	intronic	ENSDARG00000039563	loxl3b	-6.18951	Peak38429
chr13	15149889	15149909	intronic	ENSDARG00000039563	loxl3b	#NAME?	Peak38429
chr13	15155274	15155297	intronic	ENSDARG00000039563	loxl3b	-4.57923	Peak38430
chr13	15155330	15155364	intronic	ENSDARG00000039563	loxl3b	-7.49703	Peak38430
chr13	15155356	15155374	intronic	ENSDARG00000039563	loxl3b	-3.99907	Peak38430
chr13	15155429	15155455	intronic	ENSDARG00000039563	loxl3b	-3.77709	Peak38430
chr13	15155499	15155520	intronic	ENSDARG00000039563	loxl3b	-3.52774	Peak38430
chr13	15155552	15155584	intronic	ENSDARG00000039563	loxl3b	-5.93628	Peak38430
chr13	15155632	15155655	intronic	ENSDARG00000039563	loxl3b	-3.89695	Peak38430
chr13	15155662	15155699	intronic	ENSDARG00000039563	loxl3b	-6.96145	Peak38430
chr13	15155720	15155753	intronic	ENSDARG00000039563	loxl3b	-12.5379	Peak38430
chr13	15160201	15160225	intronic	ENSDARG00000039563	loxl3b	-8.42838	Peak38431
chr13	15160283	15160305	intronic	ENSDARG00000039563	loxl3b	-4.21527	Peak38431
chr13	15160296	15160330	intronic	ENSDARG00000039563	loxl3b	-4.64733	Peak38431
chr13	15160337	15160354	intronic	ENSDARG00000039563	loxl3b	-3.50653	Peak38431
chr13	15160358	15160398	intronic	ENSDARG00000039563	loxl3b	-5.68306	Peak38431
chr13	15160419	15160458	intronic	ENSDARG00000039563	loxl3b	-16.1202	Peak38431
chr13	15160478	15160518	intronic	ENSDARG00000039563	loxl3b	-6.00973	Peak38431
chr13	15160533	15160549	intronic	ENSDARG00000039563	loxl3b	-3.93567	Peak38431
chr13	15206014	15206037	intronic	ENSDARG00000039563	loxl3b	-4.1377	Peak38434
chr13	15206077	15206115	intronic	ENSDARG00000039563	loxl3b	-5.28838	Peak38434
chr13	15206155	15206186	intronic	ENSDARG00000039563	loxl3b	-3.92723	Peak38434
chr13	15206179	15206196	intronic	ENSDARG00000039563	loxl3b	-3.63271	Peak38434
chr13	15206192	15206213	intronic	ENSDARG00000039563	loxl3b	-3.79217	Peak38434
chr13	15206268	15206295	intronic	ENSDARG00000039563	loxl3b	-3.57839	Peak38434
chr13	15206438	15206467	intronic	ENSDARG00000039563	loxl3b	-6.10635	Peak38434
chr13	15215996	15216036	intronic	ENSDARG00000039563	loxl3b	-6.17899	Peak38435
chr13	15224054	15224071	intronic	ENSDARG00000039563	loxl3b	-3.76181	Peak38436
chr13	15224071	15224111	intronic	ENSDARG00000039563	loxl3b	-3.95624	Peak38436
chr13	15224239	15224265	intronic	ENSDARG00000039563	loxl3b	-3.98795	Peak38436
chr13	15234265	15234301	intronic	ENSDARG00000039563	loxl3b	-6.03891	Peak38437
chr13	15234375	15234413	intronic	ENSDARG00000039563	loxl3b	-5.46878	Peak38437
chr13	15234629	15234664	intronic	ENSDARG00000039563	loxl3b	-5.16295	Peak38437
chr13	15234679	15234703	intronic	ENSDARG00000039563	loxl3b	-4.38645	Peak38437
chr13	15234705	15234722	intronic	ENSDARG00000039563	loxl3b	-4.66423	Peak38437
chr13	15235716	15235752	intronic	ENSDARG00000039563	loxl3b	-5.2841	Peak38438
chr13	15235866	15235900	intronic	ENSDARG00000039563	loxl3b	-7.36658	Peak38438
chr13	15235952	15235974	intronic	ENSDARG00000039563	loxl3b	-4.13066	Peak38438
chr13	15236776	15236794	intronic	ENSDARG00000039563	loxl3b	-4.24067	Peak38439
chr13	15236809	15236849	intronic	ENSDARG00000039563	loxl3b	-20.566	Peak38439
chr13	15236886	15236918	intronic	ENSDARG00000039563	loxl3b	-4.02893	Peak38439
chr13	15236933	15236972	intronic	ENSDARG00000039563	loxl3b	-6.68776	Peak38439
chr13	15237002	15237020	intronic	ENSDARG00000039563	loxl3b	-3.68321	Peak38439
chr13	15237124	15237160	intronic	ENSDARG00000039563	loxl3b	-5.25921	Peak38439
chr13	15237174	15237193	intronic	ENSDARG00000039563	loxl3b	-5.00392	Peak38439
chr13	15237240	15237271	intronic	ENSDARG00000039563	loxl3b	-6.16679	Peak38439
chr13	15250221	15250254	intronic	ENSDARG00000039563	loxl3b	-4.23163	Peak38440
chr13	15250273	15250311	intronic	ENSDARG00000039563	loxl3b	-4.06531	Peak38440
chr13	15250313	15250336	intronic	ENSDARG00000039563	loxl3b	-3.92691	Peak38440
chr13	15250347	15250369	intronic	ENSDARG00000039563	loxl3b	-4.63526	Peak38440
chr13	15250492	15250532	intronic	ENSDARG00000039563	loxl3b	-7.3854	Peak38440
chr13	15250596	15250636	intronic	ENSDARG00000039563	loxl3b	-16.2525	Peak38440
chr13	15254516	15254555	intronic	ENSDARG00000039563	loxl3b	#NAME?	Peak38442
chr13	15254642	15254679	intronic	ENSDARG00000039563	loxl3b	-11.5585	Peak38442
chr13	15254670	15254689	intronic	ENSDARG00000039563	loxl3b	-3.99369	Peak38442
chr13	15254781	15254801	intronic	ENSDARG00000039563	loxl3b	-3.98124	Peak38442
chr13	15254797	15254831	intronic	ENSDARG00000039563	loxl3b	-4.95285	Peak38442
chr13	15254842	15254879	intronic	ENSDARG00000039563	loxl3b	-7.9274	Peak38442
chr13	15259813	15259829	intronic	ENSDARG00000039563	loxl3b	-3.60032	Peak38443
chr13	15259923	15259947	intronic	ENSDARG00000039563	loxl3b	-3.80686	Peak38443
chr13	15260026	15260055	intronic	ENSDARG00000039563	loxl3b	-4.33747	Peak38443
chr13	15260063	15260098	intronic	ENSDARG00000039563	loxl3b	-4.46194	Peak38443
chr13	15260132	15260152	intronic	ENSDARG00000039563	loxl3b	-4.24304	Peak38443
chr13	15260143	15260183	intronic	ENSDARG00000039563	loxl3b	-6.45782	Peak38443
chr13	15260239	15260275	intronic	ENSDARG00000039563	loxl3b	-4.97093	Peak38443
chr13	15296343	15296382	intergenic	ENSDARG00000039563,ENSDARG00000104963	loxl3b,BX511166.1	-5.74605	Peak38445
chr13	15296539	15296579	intergenic	ENSDARG00000039563,ENSDARG00000104963	loxl3b,BX511166.1	-15.0337	Peak38445
chr13	15296598	15296632	intergenic	ENSDARG00000039563,ENSDARG00000104963	loxl3b,BX511166.1	-15.2109	Peak38445
chr13	15296644	15296672	intergenic	ENSDARG00000039563,ENSDARG00000104963	loxl3b,BX511166.1	#NAME?	Peak38445
chr13	15296672	15296691	intergenic	ENSDARG00000039563,ENSDARG00000104963	loxl3b,BX511166.1	-3.7578	Peak38445
chr13	15296694	15296723	intergenic	ENSDARG00000039563,ENSDARG00000104963	loxl3b,BX511166.1	-3.97312	Peak38445
chr13	15296742	15296781	intergenic	ENSDARG00000039563,ENSDARG00000104963	loxl3b,BX511166.1	-13.9907	Peak38445
chr13	15301613	15301631	intergenic	ENSDARG00000039563,ENSDARG00000104963	loxl3b,BX511166.1	-3.71583	Peak38446
chr13	15301709	15301733	intergenic	ENSDARG00000039563,ENSDARG00000104963	loxl3b,BX511166.1	#NAME?	Peak38446
chr13	15301753	15301786	intergenic	ENSDARG00000039563,ENSDARG00000104963	loxl3b,BX511166.1	-4.18839	Peak38446
chr13	15303521	15303552	intergenic	ENSDARG00000039563,ENSDARG00000104963	loxl3b,BX511166.1	-3.86607	Peak38447
chr13	15303584	15303618	intergenic	ENSDARG00000039563,ENSDARG00000104963	loxl3b,BX511166.1	-3.69994	Peak38447
chr13	15303716	15303738	intergenic	ENSDARG00000039563,ENSDARG00000104963	loxl3b,BX511166.1	-3.73376	Peak38447
chr13	15303819	15303855	intergenic	ENSDARG00000039563,ENSDARG00000104963	loxl3b,BX511166.1	-5.29083	Peak38447
chr13	15304296	15304326	intergenic	ENSDARG00000039563,ENSDARG00000104963	loxl3b,BX511166.1	-4.87501	Peak38448
chr13	15304522	15304555	intergenic	ENSDARG00000039563,ENSDARG00000104963	loxl3b,BX511166.1	-5.94369	Peak38448
chr13	15304591	15304625	intergenic	ENSDARG00000039563,ENSDARG00000104963	loxl3b,BX511166.1	-5.18589	Peak38448
chr13	15304672	15304705	intergenic	ENSDARG00000039563,ENSDARG00000104963	loxl3b,BX511166.1	-3.80424	Peak38448
chr13	15304717	15304748	intergenic	ENSDARG00000039563,ENSDARG00000104963	loxl3b,BX511166.1	-3.61115	Peak38448
chr13	15311250	15311268	intergenic	ENSDARG00000039563,ENSDARG00000104963	loxl3b,BX511166.1	-4.08486	Peak38449
chr13	15311259	15311294	intergenic	ENSDARG00000039563,ENSDARG00000104963	loxl3b,BX511166.1	-4.46434	Peak38449
chr13	15311489	15311512	intergenic	ENSDARG00000039563,ENSDARG00000104963	loxl3b,BX511166.1	-4.19923	Peak38449
chr13	15311583	15311622	intergenic	ENSDARG00000039563,ENSDARG00000104963	loxl3b,BX511166.1	-4.20081	Peak38449
chr13	15323060	15323084	intergenic	ENSDARG00000039563,ENSDARG00000104963	loxl3b,BX511166.1	-4.2074	Peak38450
chr13	15323117	15323154	intergenic	ENSDARG00000039563,ENSDARG00000104963	loxl3b,BX511166.1	-3.65708	Peak38450
chr13	15323221	15323242	intergenic	ENSDARG00000039563,ENSDARG00000104963	loxl3b,BX511166.1	-3.64578	Peak38450
chr13	15323243	15323274	intergenic	ENSDARG00000039563,ENSDARG00000104963	loxl3b,BX511166.1	-5.23535	Peak38450
chr13	15323295	15323330	intergenic	ENSDARG00000039563,ENSDARG00000104963	loxl3b,BX511166.1	-5.05874	Peak38450
chr13	15323341	15323377	intergenic	ENSDARG00000039563,ENSDARG00000104963	loxl3b,BX511166.1	-4.00777	Peak38450
chr13	15331456	15331488	intergenic	ENSDARG00000039563,ENSDARG00000104963	loxl3b,BX511166.1	-5.74747	Peak38452
chr13	15331531	15331571	intergenic	ENSDARG00000039563,ENSDARG00000104963	loxl3b,BX511166.1	-4.46777	Peak38452
chr13	15331599	15331626	intergenic	ENSDARG00000039563,ENSDARG00000104963	loxl3b,BX511166.1	-3.54154	Peak38452
chr13	15331636	15331668	intergenic	ENSDARG00000039563,ENSDARG00000104963	loxl3b,BX511166.1	-3.51772	Peak38452
chr13	15331720	15331741	intergenic	ENSDARG00000039563,ENSDARG00000104963	loxl3b,BX511166.1	-3.51986	Peak38452
chr13	15331765	15331790	intergenic	ENSDARG00000039563,ENSDARG00000104963	loxl3b,BX511166.1	-8.47433	Peak38452
chr13	15354120	15354144	intergenic	ENSDARG00000039563,ENSDARG00000104963	loxl3b,BX511166.1	-3.73772	Peak38453
chr13	15354206	15354228	intergenic	ENSDARG00000039563,ENSDARG00000104963	loxl3b,BX511166.1	-3.82026	Peak38453
chr13	15354230	15354270	intergenic	ENSDARG00000039563,ENSDARG00000104963	loxl3b,BX511166.1	-5.79903	Peak38453
chr13	15354287	15354311	intergenic	ENSDARG00000039563,ENSDARG00000104963	loxl3b,BX511166.1	-4.7979	Peak38453
chr13	15354327	15354343	intergenic	ENSDARG00000039563,ENSDARG00000104963	loxl3b,BX511166.1	-4.10336	Peak38453
chr13	15354358	15354395	intergenic	ENSDARG00000039563,ENSDARG00000104963	loxl3b,BX511166.1	-5.41169	Peak38453
chr13	15354424	15354452	intergenic	ENSDARG00000039563,ENSDARG00000104963	loxl3b,BX511166.1	-4.54926	Peak38453
chr13	15354557	15354596	intergenic	ENSDARG00000039563,ENSDARG00000104963	loxl3b,BX511166.1	-10.443	Peak38453
chr13	15358674	15358693	intergenic	ENSDARG00000039563,ENSDARG00000104963	loxl3b,BX511166.1	-4.73445	Peak38454
chr13	15358691	15358712	intergenic	ENSDARG00000039563,ENSDARG00000104963	loxl3b,BX511166.1	-4.3816	Peak38454
chr13	15358715	15358731	intergenic	ENSDARG00000039563,ENSDARG00000104963	loxl3b,BX511166.1	-4.08936	Peak38454
chr13	15358850	15358888	intergenic	ENSDARG00000039563,ENSDARG00000104963	loxl3b,BX511166.1	-14.1351	Peak38454
chr13	15358899	15358923	intergenic	ENSDARG00000039563,ENSDARG00000104963	loxl3b,BX511166.1	-4.07228	Peak38454
chr13	15359035	15359074	intergenic	ENSDARG00000039563,ENSDARG00000104963	loxl3b,BX511166.1	-5.54936	Peak38454
chr13	15359077	15359100	intergenic	ENSDARG00000039563,ENSDARG00000104963	loxl3b,BX511166.1	-3.68293	Peak38454
chr13	15359106	15359126	intergenic	ENSDARG00000039563,ENSDARG00000104963	loxl3b,BX511166.1	-4.25252	Peak38454
chr13	15359830	15359861	intergenic	ENSDARG00000039563,ENSDARG00000104963	loxl3b,BX511166.1	-5.02608	Peak38455
chr13	15359985	15360025	intergenic	ENSDARG00000039563,ENSDARG00000104963	loxl3b,BX511166.1	-14.9152	Peak38455
chr13	15360080	15360118	intergenic	ENSDARG00000039563,ENSDARG00000104963	loxl3b,BX511166.1	#NAME?	Peak38455
chr13	15360154	15360177	intergenic	ENSDARG00000039563,ENSDARG00000104963	loxl3b,BX511166.1	-3.71584	Peak38455
chr13	15360176	15360197	intergenic	ENSDARG00000039563,ENSDARG00000104963	loxl3b,BX511166.1	-5.14735	Peak38455
chr13	15360253	15360293	intergenic	ENSDARG00000039563,ENSDARG00000104963	loxl3b,BX511166.1	-15.2705	Peak38455
chr13	15360579	15360618	intergenic	ENSDARG00000039563,ENSDARG00000104963	loxl3b,BX511166.1	-3.5131	Peak38456
chr13	15360671	15360703	intergenic	ENSDARG00000039563,ENSDARG00000104963	loxl3b,BX511166.1	#NAME?	Peak38456
chr13	15360785	15360804	intergenic	ENSDARG00000039563,ENSDARG00000104963	loxl3b,BX511166.1	#NAME?	Peak38456
chr13	15360832	15360857	intergenic	ENSDARG00000039563,ENSDARG00000104963	loxl3b,BX511166.1	-4.35311	Peak38456
chr13	15360850	15360866	intergenic	ENSDARG00000039563,ENSDARG00000104963	loxl3b,BX511166.1	-4.43171	Peak38456
chr13	15360860	15360892	intergenic	ENSDARG00000039563,ENSDARG00000104963	loxl3b,BX511166.1	-19.6612	Peak38456
chr13	15360898	15360925	intergenic	ENSDARG00000039563,ENSDARG00000104963	loxl3b,BX511166.1	-15.6198	Peak38456
chr13	15360938	15360972	intergenic	ENSDARG00000039563,ENSDARG00000104963	loxl3b,BX511166.1	-23.495	Peak38456
chr13	15365536	15365552	intergenic	ENSDARG00000039563,ENSDARG00000104963	loxl3b,BX511166.1	-6.02895	Peak38457
chr13	15365548	15365564	intergenic	ENSDARG00000039563,ENSDARG00000104963	loxl3b,BX511166.1	-6.08615	Peak38457
chr13	15365564	15365595	intergenic	ENSDARG00000039563,ENSDARG00000104963	loxl3b,BX511166.1	-7.38861	Peak38457
chr13	15365589	15365628	intergenic	ENSDARG00000039563,ENSDARG00000104963	loxl3b,BX511166.1	-9.1363	Peak38457
chr13	15365651	15365691	intergenic	ENSDARG00000039563,ENSDARG00000104963	loxl3b,BX511166.1	-7.70297	Peak38457
chr13	15365683	15365711	intergenic	ENSDARG00000039563,ENSDARG00000104963	loxl3b,BX511166.1	-5.19654	Peak38457
chr13	15365721	15365747	intergenic	ENSDARG00000039563,ENSDARG00000104963	loxl3b,BX511166.1	-6.82646	Peak38457
chr13	15365743	15365767	intergenic	ENSDARG00000039563,ENSDARG00000104963	loxl3b,BX511166.1	-8.86433	Peak38457
chr13	15365758	15365789	intergenic	ENSDARG00000039563,ENSDARG00000104963	loxl3b,BX511166.1	-9.39045	Peak38457
chr13	15365794	15365811	intergenic	ENSDARG00000039563,ENSDARG00000104963	loxl3b,BX511166.1	-7.32835	Peak38457
chr13	15365804	15365821	intergenic	ENSDARG00000039563,ENSDARG00000104963	loxl3b,BX511166.1	-7.42792	Peak38457
chr13	15365818	15365857	intergenic	ENSDARG00000039563,ENSDARG00000104963	loxl3b,BX511166.1	-10.0883	Peak38457
chr13	15365852	15365890	intergenic	ENSDARG00000039563,ENSDARG00000104963	loxl3b,BX511166.1	-10.7015	Peak38457
chr13	15365892	15365908	intergenic	ENSDARG00000039563,ENSDARG00000104963	loxl3b,BX511166.1	-8.96653	Peak38457
chr13	15365906	15365935	intergenic	ENSDARG00000039563,ENSDARG00000104963	loxl3b,BX511166.1	-5.97672	Peak38457
chr13	15365928	15365965	intergenic	ENSDARG00000039563,ENSDARG00000104963	loxl3b,BX511166.1	-14.3289	Peak38457
chr13	15365968	15365985	intergenic	ENSDARG00000039563,ENSDARG00000104963	loxl3b,BX511166.1	-9.1552	Peak38457
chr13	15365980	15366017	intergenic	ENSDARG00000039563,ENSDARG00000104963	loxl3b,BX511166.1	-11.9529	Peak38457
chr13	15366819	15366835	intergenic	ENSDARG00000039563,ENSDARG00000104963	loxl3b,BX511166.1	-4.25702	Peak38458
chr13	15366835	15366874	intergenic	ENSDARG00000039563,ENSDARG00000104963	loxl3b,BX511166.1	-3.64289	Peak38458
chr13	15366894	15366928	intergenic	ENSDARG00000039563,ENSDARG00000104963	loxl3b,BX511166.1	-3.52016	Peak38458
chr13	15367007	15367033	intergenic	ENSDARG00000039563,ENSDARG00000104963	loxl3b,BX511166.1	#NAME?	Peak38458
chr13	15367055	15367073	intergenic	ENSDARG00000039563,ENSDARG00000104963	loxl3b,BX511166.1	-3.52189	Peak38458
chr13	15367090	15367107	intergenic	ENSDARG00000039563,ENSDARG00000104963	loxl3b,BX511166.1	-3.93927	Peak38458
chr13	15367101	15367122	intergenic	ENSDARG00000039563,ENSDARG00000104963	loxl3b,BX511166.1	#NAME?	Peak38458
chr13	15367122	15367138	intergenic	ENSDARG00000039563,ENSDARG00000104963	loxl3b,BX511166.1	-3.92703	Peak38458
chr13	15367158	15367197	intergenic	ENSDARG00000039563,ENSDARG00000104963	loxl3b,BX511166.1	-4.55778	Peak38458
chr13	15367810	15367827	intergenic	ENSDARG00000039563,ENSDARG00000104963	loxl3b,BX511166.1	-3.51142	Peak38459
chr13	15367820	15367836	intergenic	ENSDARG00000039563,ENSDARG00000104963	loxl3b,BX511166.1	-5.6044	Peak38459
chr13	15367832	15367849	intergenic	ENSDARG00000039563,ENSDARG00000104963	loxl3b,BX511166.1	-5.70475	Peak38459
chr13	15367847	15367863	intergenic	ENSDARG00000039563,ENSDARG00000104963	loxl3b,BX511166.1	-5.82374	Peak38459
chr13	15367856	15367872	intergenic	ENSDARG00000039563,ENSDARG00000104963	loxl3b,BX511166.1	-7.51576	Peak38459
chr13	15367868	15367884	intergenic	ENSDARG00000039563,ENSDARG00000104963	loxl3b,BX511166.1	-10.1551	Peak38459
chr13	15367879	15367918	intergenic	ENSDARG00000039563,ENSDARG00000104963	loxl3b,BX511166.1	-15.1811	Peak38459
chr13	15367909	15367936	intergenic	ENSDARG00000039563,ENSDARG00000104963	loxl3b,BX511166.1	-12.8452	Peak38459
chr13	15367956	15367984	intergenic	ENSDARG00000039563,ENSDARG00000104963	loxl3b,BX511166.1	-17.6053	Peak38459
chr13	15367978	15368009	intergenic	ENSDARG00000039563,ENSDARG00000104963	loxl3b,BX511166.1	-40.1733	Peak38459
chr13	15368023	15368053	intergenic	ENSDARG00000039563,ENSDARG00000104963	loxl3b,BX511166.1	-113.872	Peak38459
chr13	15368070	15368109	intergenic	ENSDARG00000039563,ENSDARG00000104963	loxl3b,BX511166.1	-14.2882	Peak38459
chr13	15368115	15368131	intergenic	ENSDARG00000039563,ENSDARG00000104963	loxl3b,BX511166.1	-4.7462	Peak38459
chr13	15368124	15368141	intergenic	ENSDARG00000039563,ENSDARG00000104963	loxl3b,BX511166.1	-5.32066	Peak38459
chr13	15368136	15368158	intergenic	ENSDARG00000039563,ENSDARG00000104963	loxl3b,BX511166.1	-5.24121	Peak38459
chr13	15368167	15368185	intergenic	ENSDARG00000039563,ENSDARG00000104963	loxl3b,BX511166.1	-5.50283	Peak38459
chr13	15368200	15368240	intergenic	ENSDARG00000039563,ENSDARG00000104963	loxl3b,BX511166.1	-15.0543	Peak38459
chr13	15368234	15368250	intergenic	ENSDARG00000039563,ENSDARG00000104963	loxl3b,BX511166.1	-5.30148	Peak38459
chr13	15368260	15368290	intergenic	ENSDARG00000039563,ENSDARG00000104963	loxl3b,BX511166.1	#NAME?	Peak38459
chr13	15373595	15373633	intergenic	ENSDARG00000039563,ENSDARG00000104963	loxl3b,BX511166.1	-5.89491	Peak38460
chr13	15373668	15373703	intergenic	ENSDARG00000039563,ENSDARG00000104963	loxl3b,BX511166.1	-3.52152	Peak38460
chr13	15373826	15373865	intergenic	ENSDARG00000039563,ENSDARG00000104963	loxl3b,BX511166.1	-14.5864	Peak38460
chr13	15374393	15374429	intergenic	ENSDARG00000039563,ENSDARG00000104963	loxl3b,BX511166.1	-7.28442	Peak38461
chr13	15374444	15374461	intergenic	ENSDARG00000039563,ENSDARG00000104963	loxl3b,BX511166.1	-5.69705	Peak38461
chr13	15374456	15374474	intergenic	ENSDARG00000039563,ENSDARG00000104963	loxl3b,BX511166.1	-3.90179	Peak38461
chr13	15374466	15374504	intergenic	ENSDARG00000039563,ENSDARG00000104963	loxl3b,BX511166.1	-5.98525	Peak38461
chr13	15374992	15375008	intergenic	ENSDARG00000039563,ENSDARG00000104963	loxl3b,BX511166.1	-4.19873	Peak38462
chr13	15375083	15375122	intergenic	ENSDARG00000039563,ENSDARG00000104963	loxl3b,BX511166.1	-3.61166	Peak38462
chr13	15375113	15375133	intergenic	ENSDARG00000039563,ENSDARG00000104963	loxl3b,BX511166.1	-4.9406	Peak38462
chr13	15375264	15375302	intergenic	ENSDARG00000039563,ENSDARG00000104963	loxl3b,BX511166.1	-4.22094	Peak38462
chr13	15375329	15375369	intergenic	ENSDARG00000039563,ENSDARG00000104963	loxl3b,BX511166.1	-12.1399	Peak38462
chr13	15375390	15375415	intergenic	ENSDARG00000039563,ENSDARG00000104963	loxl3b,BX511166.1	-4.55609	Peak38462
chr13	15380846	15380885	intergenic	ENSDARG00000039563,ENSDARG00000104963	loxl3b,BX511166.1	-3.53309	Peak38464
chr13	15380876	15380908	intergenic	ENSDARG00000039563,ENSDARG00000104963	loxl3b,BX511166.1	-4.45166	Peak38464
chr13	15380955	15380978	intergenic	ENSDARG00000039563,ENSDARG00000104963	loxl3b,BX511166.1	-3.7593	Peak38464
chr13	15380982	15381019	intergenic	ENSDARG00000039563,ENSDARG00000104963	loxl3b,BX511166.1	-9.41832	Peak38464
chr13	15381011	15381027	intergenic	ENSDARG00000039563,ENSDARG00000104963	loxl3b,BX511166.1	-4.78383	Peak38464
chr13	15381068	15381105	intergenic	ENSDARG00000039563,ENSDARG00000104963	loxl3b,BX511166.1	-3.87469	Peak38464
chr13	15381166	15381204	intergenic	ENSDARG00000039563,ENSDARG00000104963	loxl3b,BX511166.1	-3.58069	Peak38464
chr13	15382015	15382048	intergenic	ENSDARG00000039563,ENSDARG00000104963	loxl3b,BX511166.1	-4.3227	Peak38465
chr13	15382058	15382089	intergenic	ENSDARG00000039563,ENSDARG00000104963	loxl3b,BX511166.1	-8.60312	Peak38465
chr13	15382322	15382360	intergenic	ENSDARG00000039563,ENSDARG00000104963	loxl3b,BX511166.1	-4.18573	Peak38466
chr13	15382402	15382440	intergenic	ENSDARG00000039563,ENSDARG00000104963	loxl3b,BX511166.1	-3.78609	Peak38466
chr13	15382468	15382508	intergenic	ENSDARG00000039563,ENSDARG00000104963	loxl3b,BX511166.1	-12.7943	Peak38466
chr13	15382578	15382600	intergenic	ENSDARG00000039563,ENSDARG00000104963	loxl3b,BX511166.1	-5.13052	Peak38466
chr13	15382602	15382627	intergenic	ENSDARG00000039563,ENSDARG00000104963	loxl3b,BX511166.1	#NAME?	Peak38466
chr13	15382626	15382649	intergenic	ENSDARG00000039563,ENSDARG00000104963	loxl3b,BX511166.1	-4.16094	Peak38466
chr13	15382653	15382677	intergenic	ENSDARG00000039563,ENSDARG00000104963	loxl3b,BX511166.1	-5.78762	Peak38466
chr13	15384061	15384101	intergenic	ENSDARG00000039563,ENSDARG00000104963	loxl3b,BX511166.1	-7.69819	Peak38467
chr13	15384134	15384152	intergenic	ENSDARG00000039563,ENSDARG00000104963	loxl3b,BX511166.1	-3.69239	Peak38467
chr13	15384153	15384174	intergenic	ENSDARG00000039563,ENSDARG00000104963	loxl3b,BX511166.1	#NAME?	Peak38467
chr13	15384174	15384196	intergenic	ENSDARG00000039563,ENSDARG00000104963	loxl3b,BX511166.1	-4.00819	Peak38467
chr13	15384240	15384257	intergenic	ENSDARG00000039563,ENSDARG00000104963	loxl3b,BX511166.1	#NAME?	Peak38467
chr13	15384293	15384323	intergenic	ENSDARG00000039563,ENSDARG00000104963	loxl3b,BX511166.1	-5.54561	Peak38467
chr13	15384316	15384333	intergenic	ENSDARG00000039563,ENSDARG00000104963	loxl3b,BX511166.1	-3.75775	Peak38467
chr13	15384350	15384389	intergenic	ENSDARG00000039563,ENSDARG00000104963	loxl3b,BX511166.1	-5.04266	Peak38467
chr13	15384425	15384452	intergenic	ENSDARG00000039563,ENSDARG00000104963	loxl3b,BX511166.1	-4.85031	Peak38467
chr13	15384443	15384466	intergenic	ENSDARG00000039563,ENSDARG00000104963	loxl3b,BX511166.1	-4.35095	Peak38467
chr13	15384481	15384508	intergenic	ENSDARG00000039563,ENSDARG00000104963	loxl3b,BX511166.1	-4.07041	Peak38467
chr13	15390401	15390418	intergenic	ENSDARG00000039563,ENSDARG00000104963	loxl3b,BX511166.1	-3.88322	Peak38468
chr13	15390418	15390444	intergenic	ENSDARG00000039563,ENSDARG00000104963	loxl3b,BX511166.1	-7.07354	Peak38468
chr13	15390465	15390503	intergenic	ENSDARG00000039563,ENSDARG00000104963	loxl3b,BX511166.1	-5.08524	Peak38468
chr13	15390533	15390572	intergenic	ENSDARG00000039563,ENSDARG00000104963	loxl3b,BX511166.1	-41.9577	Peak38468
chr13	15390623	15390646	intergenic	ENSDARG00000039563,ENSDARG00000104963	loxl3b,BX511166.1	-3.50207	Peak38468
chr13	15390715	15390753	intergenic	ENSDARG00000039563,ENSDARG00000104963	loxl3b,BX511166.1	-10.6401	Peak38468
chr13	15390756	15390774	intergenic	ENSDARG00000039563,ENSDARG00000104963	loxl3b,BX511166.1	-4.24037	Peak38468
chr13	15390765	15390792	intergenic	ENSDARG00000039563,ENSDARG00000104963	loxl3b,BX511166.1	-8.09552	Peak38468
chr13	15390792	15390819	intergenic	ENSDARG00000039563,ENSDARG00000104963	loxl3b,BX511166.1	-3.92422	Peak38468
chr13	15390824	15390840	intergenic	ENSDARG00000039563,ENSDARG00000104963	loxl3b,BX511166.1	-3.56263	Peak38468
chr13	15392727	15392754	intergenic	ENSDARG00000039563,ENSDARG00000104963	loxl3b,BX511166.1	-5.10996	Peak38469
chr13	15392700	15392730	intergenic	ENSDARG00000039563,ENSDARG00000104963	loxl3b,BX511166.1	-3.68655	Peak38469
chr13	15392732	15392757	intergenic	ENSDARG00000039563,ENSDARG00000104963	loxl3b,BX511166.1	#NAME?	Peak38469
chr13	15392799	15392830	intergenic	ENSDARG00000039563,ENSDARG00000104963	loxl3b,BX511166.1	-4.20323	Peak38469
chr13	15392859	15392882	intergenic	ENSDARG00000039563,ENSDARG00000104963	loxl3b,BX511166.1	#NAME?	Peak38469
chr13	15392972	15393006	intergenic	ENSDARG00000039563,ENSDARG00000104963	loxl3b,BX511166.1	-4.1756	Peak38469
chr13	15393441	15393474	intergenic	ENSDARG00000039563,ENSDARG00000104963	loxl3b,BX511166.1	-4.07028	Peak38470
chr13	15393553	15393586	intergenic	ENSDARG00000039563,ENSDARG00000104963	loxl3b,BX511166.1	-3.75202	Peak38470
chr13	15393605	15393633	intergenic	ENSDARG00000039563,ENSDARG00000104963	loxl3b,BX511166.1	-4.53761	Peak38470
chr13	15394291	15394307	intergenic	ENSDARG00000039563,ENSDARG00000104963	loxl3b,BX511166.1	-3.52031	Peak38471
chr13	15394298	15394338	intergenic	ENSDARG00000039563,ENSDARG00000104963	loxl3b,BX511166.1	-10.0758	Peak38471
chr13	15413860	15413895	intergenic	ENSDARG00000039563,ENSDARG00000104963	loxl3b,BX511166.1	-3.90687	Peak38472
chr13	15413906	15413922	intergenic	ENSDARG00000039563,ENSDARG00000104963	loxl3b,BX511166.1	-4.98239	Peak38472
chr13	15413919	15413950	intergenic	ENSDARG00000039563,ENSDARG00000104963	loxl3b,BX511166.1	-6.6145	Peak38472
chr13	15413994	15414022	intergenic	ENSDARG00000039563,ENSDARG00000104963	loxl3b,BX511166.1	-4.39414	Peak38472
chr13	15414067	15414094	intergenic	ENSDARG00000039563,ENSDARG00000104963	loxl3b,BX511166.1	#NAME?	Peak38472
chr13	15414104	15414120	intergenic	ENSDARG00000039563,ENSDARG00000104963	loxl3b,BX511166.1	-6.93628	Peak38472
chr13	15414118	15414140	intergenic	ENSDARG00000039563,ENSDARG00000104963	loxl3b,BX511166.1	-3.79989	Peak38472
chr13	15414137	15414160	intergenic	ENSDARG00000039563,ENSDARG00000104963	loxl3b,BX511166.1	-5.59586	Peak38472
chr13	15414168	15414202	intergenic	ENSDARG00000039563,ENSDARG00000104963	loxl3b,BX511166.1	-8.13604	Peak38472
chr13	15439606	15439625	intergenic	ENSDARG00000039563,ENSDARG00000104963	loxl3b,BX511166.1	-3.52084	Peak38474
chr13	15439657	15439684	intergenic	ENSDARG00000039563,ENSDARG00000104963	loxl3b,BX511166.1	-4.43538	Peak38474
chr13	15439773	15439794	intergenic	ENSDARG00000039563,ENSDARG00000104963	loxl3b,BX511166.1	-3.62886	Peak38474
chr13	15439922	15439959	intergenic	ENSDARG00000039563,ENSDARG00000104963	loxl3b,BX511166.1	-5.27186	Peak38474
chr13	15449852	15449869	promoter	ENSDARG00000019345	mark3a	-4.91142	Peak38477
chr13	15449862	15449878	promoter	ENSDARG00000019345	mark3a	-3.52242	Peak38477
chr13	15449874	15449892	promoter	ENSDARG00000019345	mark3a	-4.6342	Peak38477
chr13	15449903	15449943	promoter	ENSDARG00000019345	mark3a	-6.37393	Peak38477
chr13	15449978	15450014	promoter	ENSDARG00000019345	mark3a	-6.27656	Peak38477
chr13	15457580	15457615	intronic	ENSDARG00000019345	mark3a	-4.55275	Peak38479
chr13	15457625	15457650	intronic	ENSDARG00000019345	mark3a	-4.25609	Peak38479
chr13	15457679	15457700	intronic	ENSDARG00000019345	mark3a	#NAME?	Peak38479
chr13	15457721	15457759	intronic	ENSDARG00000019345	mark3a	-10.0212	Peak38479
chr13	15457799	15457839	intronic	ENSDARG00000019345	mark3a	-24.4995	Peak38479
chr13	15457863	15457900	intronic	ENSDARG00000019345	mark3a	-7.55584	Peak38479
chr13	15465336	15465362	intronic	ENSDARG00000019345	mark3a	-4.70981	Peak38481
chr13	15465355	15465373	intronic	ENSDARG00000019345	mark3a	-3.76426	Peak38481
chr13	15465367	15465384	intronic	ENSDARG00000019345	mark3a	-6.92077	Peak38481
chr13	15465389	15465415	intronic	ENSDARG00000019345	mark3a	-4.95518	Peak38481
chr13	15465412	15465448	intronic	ENSDARG00000019345	mark3a	-6.1481	Peak38481
chr13	15471058	15471098	intronic	ENSDARG00000019345	mark3a	-5.26931	Peak38482
chr13	15471182	15471204	intronic	ENSDARG00000019345	mark3a	-8.51925	Peak38482
chr13	15471205	15471232	intronic	ENSDARG00000019345	mark3a	#NAME?	Peak38482
chr13	15471270	15471295	intronic	ENSDARG00000019345	mark3a	-3.67704	Peak38482
chr13	15471458	15471496	intronic	ENSDARG00000019345	mark3a	-4.01248	Peak38482
chr13	15471968	15471995	intronic	ENSDARG00000019345	mark3a	-4.15508	Peak38483
chr13	15484979	15484998	intronic	ENSDARG00000019345	mark3a	-3.63495	Peak38485
chr13	15485052	15485069	intronic	ENSDARG00000019345	mark3a	-3.8769	Peak38485
chr13	15485082	15485102	intronic	ENSDARG00000019345	mark3a	-3.87862	Peak38485
chr13	15485232	15485254	intronic	ENSDARG00000019345	mark3a	-4.2766	Peak38485
chr13	15485262	15485302	intronic	ENSDARG00000019345	mark3a	-7.59458	Peak38485
chr13	15485324	15485359	intronic	ENSDARG00000019345	mark3a	-6.40728	Peak38485
chr13	15485462	15485497	intronic	ENSDARG00000019345	mark3a	-3.79528	Peak38486
chr13	15485837	15485876	intronic	ENSDARG00000019345	mark3a	-3.55747	Peak38486
chr13	15490803	15490841	intronic	ENSDARG00000019345	mark3a	-7.19358	Peak38488
chr13	15490857	15490875	intronic	ENSDARG00000019345	mark3a	#NAME?	Peak38488
chr13	15490903	15490919	intronic	ENSDARG00000019345	mark3a	-3.71493	Peak38488
chr13	15490938	15490975	intronic	ENSDARG00000019345	mark3a	-10.4701	Peak38488
chr13	15490983	15491013	intronic	ENSDARG00000019345	mark3a	-5.1943	Peak38488
chr13	15491057	15491086	intronic	ENSDARG00000019345	mark3a	-3.93994	Peak38488
chr13	15501583	15501613	exonic	ENSDARG00000019345	mark3a	-4.06322	Peak38489
chr13	15514359	15514387	intronic	ENSDARG00000019345	mark3a	-3.4954	Peak38490
chr13	15514419	15514441	intronic	ENSDARG00000019345	mark3a	-3.51961	Peak38490
chr13	15514518	15514542	intronic	ENSDARG00000019345	mark3a	-4.19944	Peak38490
chr13	15514545	15514576	intronic	ENSDARG00000019345	mark3a	-4.27471	Peak38490
chr13	15532267	15532294	intronic	ENSDARG00000019345	mark3a	-4.78358	Peak38492
chr13	15532312	15532345	intronic	ENSDARG00000019345	mark3a	-3.78485	Peak38492
chr13	15532345	15532368	intronic	ENSDARG00000019345	mark3a	-4.26143	Peak38492
chr13	15532382	15532415	intronic	ENSDARG00000019345	mark3a	-4.05131	Peak38492
chr13	15534306	15534342	intronic	ENSDARG00000019345	mark3a	-4.44833	Peak38493
chr13	15534459	15534484	intronic	ENSDARG00000019345	mark3a	-4.41649	Peak38493
chr13	15534492	15534527	intronic	ENSDARG00000019345	mark3a	-4.45108	Peak38493
chr13	15540641	15540657	intergenic	ENSDARG00000019345,ENSDARG00000069752	mark3a,ckba	-4.66747	Peak38494
chr13	15540653	15540669	intergenic	ENSDARG00000019345,ENSDARG00000069752	mark3a,ckba	-3.95402	Peak38494
chr13	15540673	15540700	intergenic	ENSDARG00000019345,ENSDARG00000069752	mark3a,ckba	-4.88778	Peak38494
chr13	15540696	15540714	intergenic	ENSDARG00000019345,ENSDARG00000069752	mark3a,ckba	-5.33343	Peak38494
chr13	15540728	15540746	intergenic	ENSDARG00000019345,ENSDARG00000069752	mark3a,ckba	-4.52888	Peak38494
chr13	15540760	15540776	intergenic	ENSDARG00000019345,ENSDARG00000069752	mark3a,ckba	-4.47947	Peak38494
chr13	15540774	15540795	intergenic	ENSDARG00000019345,ENSDARG00000069752	mark3a,ckba	-8.8539	Peak38494
chr13	15540803	15540832	intergenic	ENSDARG00000019345,ENSDARG00000069752	mark3a,ckba	-5.76639	Peak38494
chr13	15540842	15540881	intergenic	ENSDARG00000019345,ENSDARG00000069752	mark3a,ckba	-3.54966	Peak38494
chr13	15570839	15570873	promoter	ENSDARG00000008480	trmt61a	-14.2655	Peak38496
chr13	15570864	15570881	promoter	ENSDARG00000008480	trmt61a	-13.128	Peak38496
chr13	15570878	15570914	promoter	ENSDARG00000008480	trmt61a	-12.2107	Peak38496
chr13	15570915	15570947	promoter	ENSDARG00000008480	trmt61a	-5.02167	Peak38496
chr13	15570940	15570956	promoter	ENSDARG00000008480	trmt61a	-6.88642	Peak38496
chr13	15570955	15570983	promoter	ENSDARG00000008480	trmt61a	-8.77503	Peak38496
chr13	15570982	15571000	promoter	ENSDARG00000008480	trmt61a	-4.12872	Peak38496
chr13	15570996	15571012	promoter	ENSDARG00000008480	trmt61a	-3.49025	Peak38496
chr13	15571006	15571040	promoter	ENSDARG00000008480	trmt61a	-6.87373	Peak38496
chr13	15571032	15571050	promoter	ENSDARG00000008480	trmt61a	-7.40117	Peak38496
chr13	15571060	15571100	promoter	ENSDARG00000008480	trmt61a	-16.734	Peak38496
chr13	15571102	15571125	promoter	ENSDARG00000008480	trmt61a	-5.31608	Peak38496
chr13	15607621	15607654	intronic	ENSDARG00000008480	trmt61a	-3.56731	Peak38499
chr13	15607744	15607762	intronic	ENSDARG00000008480	trmt61a	-4.34838	Peak38499
chr13	15607757	15607778	intronic	ENSDARG00000008480	trmt61a	-4.28751	Peak38499
chr13	15607786	15607822	intronic	ENSDARG00000008480	trmt61a	-4.5049	Peak38499
chr13	15607814	15607839	intronic	ENSDARG00000008480	trmt61a	-4.55729	Peak38499
chr13	15607852	15607886	intronic	ENSDARG00000008480	trmt61a	-3.75269	Peak38499
chr13	15607923	15607948	intronic	ENSDARG00000008480	trmt61a	-4.04851	Peak38499
chr13	15607949	15607975	intronic	ENSDARG00000008480	trmt61a	-4.10927	Peak38499
chr13	15619826	15619865	UTR3	ENSDARG00000008480	trmt61a	-4.0738	Peak38501
chr13	15619924	15619959	UTR3	ENSDARG00000008480	trmt61a	-4.19485	Peak38501
chr13	15619958	15619980	UTR3	ENSDARG00000008480	trmt61a	-5.71005	Peak38501
chr13	15619977	15620017	UTR3	ENSDARG00000008480	trmt61a	-6.21312	Peak38501
chr13	15620017	15620033	UTR3	ENSDARG00000008480	trmt61a	-3.9797	Peak38501
chr13	15620033	15620054	UTR3	ENSDARG00000008480	trmt61a	-4.44853	Peak38501
chr13	15620053	15620093	UTR3	ENSDARG00000008480	trmt61a	-7.83779	Peak38501
chr13	15620180	15620210	UTR3	ENSDARG00000008480	trmt61a	-3.55547	Peak38501
chr13	15620229	15620257	UTR3	ENSDARG00000008480	trmt61a	-3.96967	Peak38501
chr13	15621652	15621687	downstream	ENSDARG00000008480	trmt61a	-4.19353	Peak38502
chr13	15621734	15621762	downstream	ENSDARG00000008480	trmt61a	-3.93633	Peak38502
chr13	15621830	15621868	downstream	ENSDARG00000008480	trmt61a	-7.83074	Peak38502
chr13	15621908	15621933	downstream	ENSDARG00000008480	trmt61a	-4.54185	Peak38502
chr13	15621979	15622003	downstream	ENSDARG00000008480	trmt61a	-3.84576	Peak38502
chr13	15630657	15630681	downstream	ENSDARG00000017316	bag5	-3.80165	Peak38503
chr13	15630682	15630710	downstream	ENSDARG00000017316	bag5	-4.40032	Peak38503
chr13	15630726	15630765	downstream	ENSDARG00000017316	bag5	-4.00523	Peak38503
chr13	15630934	15630972	downstream	ENSDARG00000017316	bag5	-3.83774	Peak38503
chr13	15632575	15632600	exonic	ENSDARG00000017316	bag5	-3.58108	Peak38504
chr13	15632700	15632724	exonic	ENSDARG00000017316	bag5	-3.80093	Peak38504
chr13	15656051	15656090	intronic	ENSDARG00000017316	bag5	-4.03743	Peak38509
chr13	15656143	15656159	intronic	ENSDARG00000017316	bag5	-4.1127	Peak38509
chr13	15656154	15656170	intronic	ENSDARG00000017316	bag5	-4.10448	Peak38509
chr13	15656171	15656203	intronic	ENSDARG00000017316	bag5	-4.50096	Peak38509
chr13	15656229	15656247	intronic	ENSDARG00000017316	bag5	-4.53393	Peak38509
chr13	15656267	15656283	intronic	ENSDARG00000017316	bag5	-4.40989	Peak38509
chr13	15656399	15656424	intronic	ENSDARG00000017316	bag5	-4.32509	Peak38509
chr13	15662310	15662336	intronic	ENSDARG00000017316	bag5	-4.21699	Peak38511
chr13	15662391	15662413	promoter	ENSDARG00000017316	bag5	-4.50876	Peak38511
chr13	15662410	15662429	promoter	ENSDARG00000017316	bag5	-4.26008	Peak38511
chr13	15662429	15662445	promoter	ENSDARG00000017316	bag5	-4.67352	Peak38511
chr13	15662444	15662460	promoter	ENSDARG00000017316	bag5	-5.02442	Peak38511
chr13	15662465	15662484	promoter	ENSDARG00000017316	bag5	-3.87796	Peak38511
chr13	15662514	15662538	promoter	ENSDARG00000017316	bag5	-4.44303	Peak38511
chr13	15662547	15662564	promoter	ENSDARG00000017316	bag5	-6.17024	Peak38511
chr13	15662560	15662589	promoter	ENSDARG00000017316	bag5	-7.87377	Peak38511
chr13	15662582	15662599	promoter	ENSDARG00000017316	bag5	-4.03464	Peak38511
chr13	15662598	15662616	intronic	ENSDARG00000017316	bag5	-5.70838	Peak38511
chr13	15662624	15662664	intronic	ENSDARG00000017316	bag5	-9.35361	Peak38511
chr13	15667819	15667841	intronic	ENSDARG00000017316	bag5	-3.72476	Peak38512
chr13	15667899	15667917	intronic	ENSDARG00000017316	bag5	-4.10019	Peak38512
chr13	15667915	15667953	intronic	ENSDARG00000017316	bag5	-6.24537	Peak38512
chr13	15668072	15668111	intronic	ENSDARG00000017316	bag5	-3.82378	Peak38512
chr13	15669673	15669713	promoter	ENSDARG00000017316,ENSDARG00000092473	bag5,apopt1	-4.47407	Peak38513
chr13	15669727	15669761	promoter	ENSDARG00000092473	apopt1	-5.80006	Peak38513
chr13	15669758	15669776	promoter	ENSDARG00000092473	apopt1	-4.0287	Peak38513
chr13	15669820	15669837	promoter	ENSDARG00000092473	apopt1	-3.49373	Peak38513
chr13	15669863	15669902	promoter	ENSDARG00000092473	apopt1	-6.80872	Peak38513
chr13	15669929	15669968	promoter	ENSDARG00000092473	apopt1	-5.53629	Peak38513
chr13	15669987	15670003	promoter	ENSDARG00000092473	apopt1	-3.65038	Peak38513
chr13	15670005	15670027	promoter	ENSDARG00000092473	apopt1	-3.87373	Peak38513
chr13	15685691	15685707	promoter	ENSDARG00000009796	klc1a	-3.79196	Peak38514
chr13	15685763	15685788	promoter	ENSDARG00000009796	klc1a	-4.01329	Peak38514
chr13	15685838	15685862	promoter	ENSDARG00000009796	klc1a	-4.27643	Peak38514
chr13	15685951	15685972	intronic	ENSDARG00000009796	klc1a	-3.52229	Peak38514
chr13	15686022	15686044	intronic	ENSDARG00000009796	klc1a	-3.86266	Peak38514
chr13	15686116	15686137	intronic	ENSDARG00000009796	klc1a	-3.53821	Peak38514
chr13	15700051	15700083	intronic	ENSDARG00000009796	klc1a	-4.18604	Peak38515
chr13	15700286	15700325	intronic	ENSDARG00000009796	klc1a	-4.84935	Peak38515
chr13	15700317	15700334	intronic	ENSDARG00000009796	klc1a	-3.91085	Peak38515
chr13	15700421	15700444	intronic	ENSDARG00000009796	klc1a	-3.59224	Peak38515
chr13	15703941	15703981	intronic	ENSDARG00000009796	klc1a	-3.61529	Peak38516
chr13	15703991	15704013	intronic	ENSDARG00000009796	klc1a	-4.04681	Peak38516
chr13	15704028	15704046	intronic	ENSDARG00000009796	klc1a	-3.74516	Peak38516
chr13	15704134	15704152	intronic	ENSDARG00000009796	klc1a	-3.74528	Peak38516
chr13	15704152	15704173	intronic	ENSDARG00000009796	klc1a	-3.73037	Peak38516
chr13	15707116	15707137	intronic	ENSDARG00000009796	klc1a	-3.82933	Peak38517
chr13	15715540	15715563	intronic	ENSDARG00000009796	klc1a	-3.85332	Peak38518
chr13	15719586	15719624	promoter	ENSDARG00000099482	LOC101883107	-5.36398	Peak38520
chr13	15719616	15719637	promoter	ENSDARG00000099482	LOC101883107	-3.88044	Peak38520
chr13	15719848	15719872	promoter	ENSDARG00000099482	LOC101883107	-3.60447	Peak38520
chr13	15719915	15719945	promoter	ENSDARG00000099482	LOC101883107	-3.55686	Peak38520
chr13	15720036	15720057	promoter	ENSDARG00000099482	LOC101883107	-3.6723	Peak38521
chr13	15720069	15720107	promoter	ENSDARG00000099482	LOC101883107	-5.25478	Peak38521
chr13	15720315	15720350	promoter	ENSDARG00000099482	LOC101883107	-3.87679	Peak38521
chr13	15720419	15720441	promoter	ENSDARG00000099482	LOC101883107	-3.52897	Peak38521
chr13	15727730	15727763	promoter	ENSDARG00000093131	si:ch211-57f7.7	-3.79151	Peak38523
chr13	15727845	15727870	promoter	ENSDARG00000093131	si:ch211-57f7.7	-3.83102	Peak38523
chr13	15727866	15727899	promoter	ENSDARG00000093131	si:ch211-57f7.7	-5.63342	Peak38523
chr13	15727901	15727917	promoter	ENSDARG00000093131	si:ch211-57f7.7	-4.83055	Peak38523
chr13	15727915	15727934	promoter	ENSDARG00000093131	si:ch211-57f7.7	-3.58321	Peak38523
chr13	15727944	15727960	promoter	ENSDARG00000093131	si:ch211-57f7.7	-3.94768	Peak38523
chr13	15732818	15732845	intronic	ENSDARG00000009796,ENSDARG00000093131	klc1a,si:ch211-57f7.7	-3.86493	Peak38524
chr13	15732849	15732871	intronic	ENSDARG00000009796,ENSDARG00000093131	klc1a,si:ch211-57f7.7	-3.62566	Peak38524
chr13	15732890	15732928	intronic	ENSDARG00000009796,ENSDARG00000093131	klc1a,si:ch211-57f7.7	-5.00988	Peak38524
chr13	15732952	15732976	intronic	ENSDARG00000009796,ENSDARG00000093131	klc1a,si:ch211-57f7.7	-26.6078	Peak38524
chr13	15732990	15733025	intronic	ENSDARG00000009796,ENSDARG00000093131	klc1a,si:ch211-57f7.7	-7.62805	Peak38524
chr13	15733016	15733036	intronic	ENSDARG00000009796,ENSDARG00000093131	klc1a,si:ch211-57f7.7	-5.52851	Peak38524
chr13	15733679	15733718	promoter	ENSDARG00000093131	si:ch211-57f7.7	-5.20549	Peak38525
chr13	15733711	15733734	promoter	ENSDARG00000093131	si:ch211-57f7.7	-3.60925	Peak38525
chr13	15733900	15733932	promoter	ENSDARG00000093131	si:ch211-57f7.7	-4.31287	Peak38525
chr13	15733964	15733993	promoter	ENSDARG00000093131	si:ch211-57f7.7	-4.00742	Peak38525
chr13	15754935	15754963	intronic	ENSDARG00000009796	klc1a	-4.78787	Peak38526
chr13	15754986	15755019	intronic	ENSDARG00000009796	klc1a	-4.98714	Peak38526
chr13	15755015	15755035	intronic	ENSDARG00000009796	klc1a	-5.06375	Peak38526
chr13	15755041	15755057	intronic	ENSDARG00000009796	klc1a	-3.61697	Peak38526
chr13	15755052	15755089	intronic	ENSDARG00000009796	klc1a	-5.70257	Peak38526
chr13	15755158	15755183	intronic	ENSDARG00000009796	klc1a	-4.14343	Peak38526
chr13	15755188	15755205	intronic	ENSDARG00000009796	klc1a	-5.00075	Peak38526
chr13	15755241	15755272	intronic	ENSDARG00000009796	klc1a	-3.66485	Peak38526
chr13	15762237	15762258	intronic	ENSDARG00000009796	klc1a	-3.5667	Peak38527
chr13	15762625	15762665	intronic	ENSDARG00000009796	klc1a	-3.72498	Peak38527
chr13	15775312	15775346	intergenic	ENSDARG00000009796,ENSDARG00000062418	klc1a,ttl	-6.13744	Peak38528
chr13	15776809	15776841	intergenic	ENSDARG00000009796,ENSDARG00000062418	klc1a,ttl	-4.43567	Peak38529
chr13	15776985	15777001	intergenic	ENSDARG00000009796,ENSDARG00000062418	klc1a,ttl	-3.49543	Peak38529
chr13	15777055	15777077	intergenic	ENSDARG00000009796,ENSDARG00000062418	klc1a,ttl	-4.4223	Peak38529
chr13	15789844	15789871	intronic	ENSDARG00000062418	ttl	-4.39418	Peak38530
chr13	15789904	15789924	intronic	ENSDARG00000062418	ttl	-4.31356	Peak38530
chr13	15789923	15789945	intronic	ENSDARG00000062418	ttl	-4.60416	Peak38530
chr13	15789941	15789967	intronic	ENSDARG00000062418	ttl	-4.22248	Peak38530
chr13	15790044	15790074	intronic	ENSDARG00000062418	ttl	-4.09547	Peak38530
chr13	15790108	15790127	intronic	ENSDARG00000062418	ttl	-3.59208	Peak38530
chr13	15798116	15798133	promoter	ENSDARG00000062418	ttl	-4.23753	Peak38531
chr13	15798153	15798180	promoter	ENSDARG00000062418	ttl	-4.82334	Peak38531
chr13	15798187	15798209	promoter	ENSDARG00000062418	ttl	-4.0715	Peak38531
chr13	15798212	15798242	promoter	ENSDARG00000062418	ttl	-4.84177	Peak38531
chr13	15798234	15798250	promoter	ENSDARG00000062418	ttl	-4.44328	Peak38531
chr13	15798256	15798282	promoter	ENSDARG00000062418	ttl	-4.11491	Peak38531
chr13	15798297	15798317	promoter	ENSDARG00000062418	ttl	-6.29737	Peak38531
chr13	15798323	15798341	promoter	ENSDARG00000062418	ttl	-5.17756	Peak38531
chr13	15798341	15798362	promoter	ENSDARG00000062418	ttl	-6.64089	Peak38531
chr13	15798391	15798409	promoter	ENSDARG00000062418	ttl	-5.97362	Peak38531
chr13	15798414	15798436	promoter	ENSDARG00000062418	ttl	-7.02105	Peak38531
chr13	15798434	15798451	promoter	ENSDARG00000062418	ttl	-8.51493	Peak38531
chr13	15798457	15798478	promoter	ENSDARG00000062418	ttl	-3.84088	Peak38531
chr13	15798489	15798507	promoter	ENSDARG00000062418	ttl	-4.65208	Peak38531
chr13	15801971	15802006	promoter	ENSDARG00000016427	fignl1	-4.19227	Peak38532
chr13	15802001	15802028	promoter	ENSDARG00000016427	fignl1	-5.36292	Peak38532
chr13	15802021	15802038	promoter	ENSDARG00000016427	fignl1	-6.24034	Peak38532
chr13	15802034	15802063	promoter	ENSDARG00000016427	fignl1	-8.69181	Peak38532
chr13	15802064	15802084	promoter	ENSDARG00000016427	fignl1	-7.12128	Peak38532
chr13	15802078	15802114	promoter	ENSDARG00000016427	fignl1	-7.08196	Peak38532
chr13	15802122	15802139	promoter	ENSDARG00000016427	fignl1	-7.14659	Peak38532
chr13	15802159	15802190	promoter	ENSDARG00000016427	fignl1	-5.64082	Peak38532
chr13	15802186	15802221	promoter	ENSDARG00000016427	fignl1	-4.21875	Peak38532
chr13	15802226	15802248	promoter	ENSDARG00000016427	fignl1	-4.39375	Peak38532
chr13	15802240	15802267	splicing	ENSDARG00000016427	fignl1	-3.80737	Peak38532
chr13	15810973	15810996	promoter	ENSDARG00000016427	fignl1	-3.70511	Peak38533
chr13	15820457	15820483	intergenic	ENSDARG00000016427,ENSDARG00000013539	fignl1,ikzf1	-3.53569	Peak38535
chr13	15820540	15820558	intergenic	ENSDARG00000016427,ENSDARG00000013539	fignl1,ikzf1	-3.49491	Peak38535
chr13	15820638	15820663	intergenic	ENSDARG00000016427,ENSDARG00000013539	fignl1,ikzf1	-3.5575	Peak38535
chr13	15820737	15820755	intergenic	ENSDARG00000016427,ENSDARG00000013539	fignl1,ikzf1	-3.72645	Peak38535
chr13	15836338	15836375	intronic	ENSDARG00000013539	ikzf1	-4.28623	Peak38538
chr13	15836488	15836506	intronic	ENSDARG00000013539	ikzf1	-3.84076	Peak38538
chr13	15838010	15838035	intronic	ENSDARG00000013539	ikzf1	-3.72767	Peak38539
chr13	15838316	15838339	exonic	ENSDARG00000013539	ikzf1	-3.99237	Peak38539
chr13	15838340	15838362	exonic	ENSDARG00000013539	ikzf1	-4.05553	Peak38539
chr13	15843781	15843807	intronic	ENSDARG00000013539	ikzf1	-4.16437	Peak38540
chr13	15843962	15843990	intronic	ENSDARG00000013539	ikzf1	-3.89169	Peak38540
chr13	15856099	15856123	intronic	ENSDARG00000013539	ikzf1	-3.60008	Peak38542
chr13	15856294	15856318	intronic	ENSDARG00000013539	ikzf1	-3.90458	Peak38542
chr13	15856311	15856350	intronic	ENSDARG00000013539	ikzf1	-3.88432	Peak38542
chr13	15857780	15857820	intronic	ENSDARG00000013539	ikzf1	-3.52934	Peak38543
chr13	15857861	15857900	intronic	ENSDARG00000013539	ikzf1	-4.87849	Peak38543
chr13	15858146	15858170	intronic	ENSDARG00000013539	ikzf1	-3.59146	Peak38543
chr13	15869714	15869753	intergenic	ENSDARG00000013539,ENSDARG00000100901	ikzf1,c13h7orf72	-4.23051	Peak38545
chr13	15880976	15881012	intergenic	ENSDARG00000013539,ENSDARG00000100901	ikzf1,c13h7orf72	-4.43851	Peak38546
chr13	15881087	15881126	intergenic	ENSDARG00000013539,ENSDARG00000100901	ikzf1,c13h7orf72	-3.85032	Peak38546
chr13	15881163	15881181	intergenic	ENSDARG00000013539,ENSDARG00000100901	ikzf1,c13h7orf72	#NAME?	Peak38546
chr13	15881283	15881320	intergenic	ENSDARG00000013539,ENSDARG00000100901	ikzf1,c13h7orf72	-6.58292	Peak38546
chr13	15881374	15881409	intergenic	ENSDARG00000013539,ENSDARG00000100901	ikzf1,c13h7orf72	-5.16135	Peak38546
chr13	15891727	15891753	intergenic	ENSDARG00000013539,ENSDARG00000100901	ikzf1,c13h7orf72	-3.93448	Peak38547
chr13	15891752	15891773	intergenic	ENSDARG00000013539,ENSDARG00000100901	ikzf1,c13h7orf72	-3.53276	Peak38547
chr13	15891764	15891780	intergenic	ENSDARG00000013539,ENSDARG00000100901	ikzf1,c13h7orf72	-3.86278	Peak38547
chr13	15891778	15891796	intergenic	ENSDARG00000013539,ENSDARG00000100901	ikzf1,c13h7orf72	-3.66029	Peak38547
chr13	15926701	15926724	intronic	ENSDARG00000100901	c13h7orf72	-8.60653	Peak38550
chr13	15926829	15926869	intronic	ENSDARG00000100901	c13h7orf72	-6.44369	Peak38550
chr13	15926872	15926892	intronic	ENSDARG00000100901	c13h7orf72	-4.1588	Peak38550
chr13	15926930	15926946	intronic	ENSDARG00000100901	c13h7orf72	-3.60472	Peak38550
chr13	15926978	15927010	intronic	ENSDARG00000100901	c13h7orf72	-5.42476	Peak38550
chr13	15936211	15936248	promoter	ENSDARG00000100901	c13h7orf72	-7.99105	Peak38551
chr13	15936246	15936262	promoter	ENSDARG00000100901	c13h7orf72	-3.97034	Peak38551
chr13	15936260	15936299	promoter	ENSDARG00000100901	c13h7orf72	-5.7414	Peak38551
chr13	15936348	15936387	promoter	ENSDARG00000100901	c13h7orf72	-4.46951	Peak38551
chr13	15946861	15946882	intergenic	ENSDARG00000100901,ENSDARG00000076495	c13h7orf72,vwc2	-4.00838	Peak38552
chr13	15947016	15947053	intergenic	ENSDARG00000100901,ENSDARG00000076495	c13h7orf72,vwc2	-4.40679	Peak38552
chr13	15947084	15947121	intergenic	ENSDARG00000100901,ENSDARG00000076495	c13h7orf72,vwc2	-7.95989	Peak38552
chr13	15947152	15947192	intergenic	ENSDARG00000100901,ENSDARG00000076495	c13h7orf72,vwc2	-5.1447	Peak38552
chr13	15969289	15969306	intergenic	ENSDARG00000100901,ENSDARG00000076495	c13h7orf72,vwc2	-9.78709	Peak38554
chr13	15969316	15969347	intergenic	ENSDARG00000100901,ENSDARG00000076495	c13h7orf72,vwc2	-6.54032	Peak38554
chr13	15969358	15969380	intergenic	ENSDARG00000100901,ENSDARG00000076495	c13h7orf72,vwc2	-4.80556	Peak38554
chr13	15969436	15969453	intergenic	ENSDARG00000100901,ENSDARG00000076495	c13h7orf72,vwc2	-4.09369	Peak38554
chr13	15972495	15972513	intergenic	ENSDARG00000100901,ENSDARG00000076495	c13h7orf72,vwc2	-3.67312	Peak38555
chr13	15972569	15972602	intergenic	ENSDARG00000100901,ENSDARG00000076495	c13h7orf72,vwc2	-4.97986	Peak38555
chr13	15972719	15972736	intergenic	ENSDARG00000100901,ENSDARG00000076495	c13h7orf72,vwc2	-3.59719	Peak38555
chr13	15976524	15976542	intergenic	ENSDARG00000100901,ENSDARG00000076495	c13h7orf72,vwc2	-3.76966	Peak38556
chr13	15976540	15976573	intergenic	ENSDARG00000100901,ENSDARG00000076495	c13h7orf72,vwc2	-4.37329	Peak38556
chr13	15976616	15976648	intergenic	ENSDARG00000100901,ENSDARG00000076495	c13h7orf72,vwc2	-5.77589	Peak38556
chr13	15976642	15976665	intergenic	ENSDARG00000100901,ENSDARG00000076495	c13h7orf72,vwc2	-4.38339	Peak38556
chr13	15976739	15976757	intergenic	ENSDARG00000100901,ENSDARG00000076495	c13h7orf72,vwc2	-4.02134	Peak38556
chr13	15976758	15976785	intergenic	ENSDARG00000100901,ENSDARG00000076495	c13h7orf72,vwc2	-3.99735	Peak38556
chr13	15976896	15976922	intergenic	ENSDARG00000100901,ENSDARG00000076495	c13h7orf72,vwc2	-3.99228	Peak38556
chr13	15990813	15990850	intergenic	ENSDARG00000100901,ENSDARG00000076495	c13h7orf72,vwc2	-3.87591	Peak38558
chr13	15991224	15991264	intergenic	ENSDARG00000100901,ENSDARG00000076495	c13h7orf72,vwc2	-4.4573	Peak38558
chr13	15992989	15993025	intergenic	ENSDARG00000100901,ENSDARG00000076495	c13h7orf72,vwc2	-4.2929	Peak38559
chr13	15993067	15993100	intergenic	ENSDARG00000100901,ENSDARG00000076495	c13h7orf72,vwc2	-4.57745	Peak38559
chr13	16032428	16032468	intronic	ENSDARG00000076495	vwc2	-3.99165	Peak38562
chr13	16032471	16032493	intronic	ENSDARG00000076495	vwc2	-3.62939	Peak38562
chr13	16044159	16044196	intronic	ENSDARG00000076495	vwc2	-3.65921	Peak38563
chr13	16044225	16044265	intronic	ENSDARG00000076495	vwc2	-5.41845	Peak38563
chr13	16044326	16044344	intronic	ENSDARG00000076495	vwc2	-3.58833	Peak38563
chr13	16044347	16044365	intronic	ENSDARG00000076495	vwc2	-3.65591	Peak38563
chr13	16044374	16044399	intronic	ENSDARG00000076495	vwc2	-3.53889	Peak38563
chr13	16044394	16044410	intronic	ENSDARG00000076495	vwc2	-3.50802	Peak38563
chr13	16046811	16046827	intronic	ENSDARG00000076495	vwc2	-3.51918	Peak38564
chr13	16046821	16046837	intronic	ENSDARG00000076495	vwc2	-4.05606	Peak38564
chr13	16046833	16046855	intronic	ENSDARG00000076495	vwc2	-4.35048	Peak38564
chr13	16046859	16046875	intronic	ENSDARG00000076495	vwc2	-3.5928	Peak38564
chr13	16046870	16046905	intronic	ENSDARG00000076495	vwc2	-5.7922	Peak38564
chr13	16046903	16046924	intronic	ENSDARG00000076495	vwc2	-4.19062	Peak38564
chr13	16046923	16046939	intronic	ENSDARG00000076495	vwc2	-4.81426	Peak38564
chr13	16046943	16046968	intronic	ENSDARG00000076495	vwc2	-4.01659	Peak38564
chr13	16047017	16047038	intronic	ENSDARG00000076495	vwc2	-5.3458	Peak38564
chr13	16047087	16047111	intronic	ENSDARG00000076495	vwc2	-4.12538	Peak38564
chr13	16047114	16047151	intronic	ENSDARG00000076495	vwc2	-4.23014	Peak38564
chr13	16047165	16047181	intronic	ENSDARG00000076495	vwc2	-4.35128	Peak38564
chr13	16054170	16054208	intronic	ENSDARG00000076495	vwc2	-4.26412	Peak38565
chr13	16054246	16054279	intronic	ENSDARG00000076495	vwc2	-3.69049	Peak38565
chr13	16060588	16060618	promoter	ENSDARG00000076495	vwc2	-5.06892	Peak38567
chr13	16060698	16060737	promoter	ENSDARG00000076495	vwc2	-4.59488	Peak38567
chr13	16060832	16060863	promoter	ENSDARG00000076495	vwc2	-6.74298	Peak38567
chr13	16060979	16061002	promoter	ENSDARG00000076495	vwc2	-3.59078	Peak38567
chr13	16061003	16061025	promoter	ENSDARG00000076495	vwc2	-3.51795	Peak38567
chr13	16081637	16081653	intergenic	ENSDARG00000076495,ENSDARG00000057141	vwc2,zgc:110045	-3.76277	Peak38570
chr13	16081772	16081800	intergenic	ENSDARG00000076495,ENSDARG00000057141	vwc2,zgc:110045	-4.2513	Peak38570
chr13	16091585	16091605	intronic	ENSDARG00000057141	zgc:110045	-4.38126	Peak38572
chr13	16091641	16091657	intronic	ENSDARG00000057141	zgc:110045	-3.79304	Peak38572
chr13	16091661	16091701	intronic	ENSDARG00000057141	zgc:110045	-4.52883	Peak38572
chr13	16091731	16091764	intronic	ENSDARG00000057141	zgc:110045	-5.56273	Peak38572
chr13	16091797	16091815	intronic	ENSDARG00000057141	zgc:110045	-4.22119	Peak38572
chr13	16101063	16101086	intronic	ENSDARG00000057141	zgc:110045	-3.53562	Peak38573
chr13	16101140	16101158	intronic	ENSDARG00000057141	zgc:110045	-3.77064	Peak38573
chr13	16101163	16101190	intronic	ENSDARG00000057141	zgc:110045	-4.19295	Peak38573
chr13	16101293	16101332	intronic	ENSDARG00000057141	zgc:110045	-3.56903	Peak38573
chr13	16107459	16107479	intronic	ENSDARG00000057141	zgc:110045	-4.00753	Peak38575
chr13	16107571	16107588	intronic	ENSDARG00000057141	zgc:110045	-3.76532	Peak38575
chr13	16107587	16107609	intronic	ENSDARG00000057141	zgc:110045	-3.72902	Peak38575
chr13	16116657	16116682	intronic	ENSDARG00000057141	zgc:110045	-3.77924	Peak38577
chr13	16119584	16119619	intronic	ENSDARG00000057141	zgc:110045	-3.51087	Peak38578
chr13	16119973	16119991	intronic	ENSDARG00000057141	zgc:110045	-3.92471	Peak38578
chr13	16124025	16124051	intronic	ENSDARG00000057141	zgc:110045	-3.98695	Peak38579
chr13	16124070	16124088	intronic	ENSDARG00000057141	zgc:110045	-3.72797	Peak38579
chr13	16124115	16124131	intronic	ENSDARG00000057141	zgc:110045	-3.66208	Peak38579
chr13	16124147	16124163	intronic	ENSDARG00000057141	zgc:110045	-3.82188	Peak38579
chr13	16124203	16124239	intronic	ENSDARG00000057141	zgc:110045	-4.44932	Peak38579
chr13	16124244	16124260	intronic	ENSDARG00000057141	zgc:110045	-4.72097	Peak38579
chr13	16124273	16124295	intronic	ENSDARG00000057141	zgc:110045	-3.70901	Peak38579
chr13	16124360	16124384	intronic	ENSDARG00000057141	zgc:110045	-3.89486	Peak38579
chr13	16124673	16124691	intronic	ENSDARG00000057141	zgc:110045	-4.33795	Peak38580
chr13	16124694	16124717	intronic	ENSDARG00000057141	zgc:110045	-4.12351	Peak38580
chr13	16124830	16124849	intronic	ENSDARG00000057141	zgc:110045	-4.74185	Peak38580
chr13	16124845	16124874	intronic	ENSDARG00000057141	zgc:110045	-4.04944	Peak38580
chr13	16124893	16124909	intronic	ENSDARG00000057141	zgc:110045	-5.92041	Peak38580
chr13	16124923	16124956	intronic	ENSDARG00000057141	zgc:110045	-6.04373	Peak38580
chr13	16124955	16124976	intronic	ENSDARG00000057141	zgc:110045	-4.96281	Peak38580
chr13	16125004	16125037	intronic	ENSDARG00000057141	zgc:110045	-4.64105	Peak38580
chr13	16126873	16126892	promoter	ENSDARG00000057141	zgc:110045	-4.32467	Peak38581
chr13	16126897	16126926	promoter	ENSDARG00000057141	zgc:110045	-4.16213	Peak38581
chr13	16126948	16126967	promoter	ENSDARG00000057141	zgc:110045	-5.61801	Peak38581
chr13	16127011	16127034	promoter	ENSDARG00000057141	zgc:110045	-5.12773	Peak38581
chr13	16127029	16127046	promoter	ENSDARG00000057141	zgc:110045	-6.12491	Peak38581
chr13	16127040	16127062	promoter	ENSDARG00000057141	zgc:110045	-3.99794	Peak38581
chr13	16127064	16127085	promoter	ENSDARG00000057141	zgc:110045	-4.02292	Peak38581
chr13	16127131	16127170	promoter	ENSDARG00000057141	zgc:110045	-4.72011	Peak38581
chr13	16127205	16127242	promoter	ENSDARG00000057141	zgc:110045	-5.85408	Peak38581
chr13	16127250	16127270	promoter	ENSDARG00000057141	zgc:110045	-6.76014	Peak38581
chr13	16127272	16127310	promoter	ENSDARG00000057141	zgc:110045	-5.8063	Peak38581
chr13	16127317	16127334	promoter	ENSDARG00000057141	zgc:110045	-6.14572	Peak38581
chr13	16127328	16127356	promoter	ENSDARG00000057141	zgc:110045	-5.31475	Peak38581
chr13	16127351	16127367	promoter	ENSDARG00000057141	zgc:110045	-3.91273	Peak38581
chr13	16130380	16130399	promoter	ENSDARG00000057148	mocos	-3.61669	Peak38582
chr13	16130411	16130444	ncRNA_intronic	ENSDARG00000057148	mocos	-4.39991	Peak38582
chr13	16130548	16130564	ncRNA_intronic	ENSDARG00000057148	mocos	-4.63923	Peak38582
chr13	16130592	16130629	ncRNA_intronic	ENSDARG00000057148	mocos	-5.84917	Peak38582
chr13	16130631	16130650	ncRNA_intronic	ENSDARG00000057148	mocos	-4.85094	Peak38582
chr13	16130667	16130693	promoter	ENSDARG00000057148	mocos	-5.54166	Peak38582
chr13	16130695	16130721	promoter	ENSDARG00000057148	mocos	-6.90167	Peak38582
chr13	16130769	16130794	promoter	ENSDARG00000057148	mocos	-4.1512	Peak38582
chr13	16148651	16148677	promoter;downstream	ENSDARG00000077383;ENSDARG00000057148	anxa11a;mocos	-5.84932	Peak38585
chr13	16148723	16148749	promoter;downstream	ENSDARG00000077383;ENSDARG00000057148	anxa11a;mocos	-3.50428	Peak38585
chr13	16148765	16148782	promoter;downstream	ENSDARG00000077383;ENSDARG00000057148	anxa11a;mocos	-5.64701	Peak38585
chr13	16148812	16148852	promoter;downstream	ENSDARG00000077383;ENSDARG00000057148	anxa11a;mocos	-8.00132	Peak38585
chr13	16148867	16148892	promoter;downstream	ENSDARG00000077383;ENSDARG00000057148	anxa11a;mocos	-8.55327	Peak38585
chr13	16148889	16148918	promoter	ENSDARG00000077383	anxa11a	-6.52974	Peak38585
chr13	16148926	16148944	promoter	ENSDARG00000077383	anxa11a	-5.48808	Peak38585
chr13	16148941	16148979	promoter	ENSDARG00000077383	anxa11a	-9.33094	Peak38585
chr13	16148998	16149038	intronic	ENSDARG00000077383	anxa11a	-3.95005	Peak38585
chr13	16149032	16149053	intronic	ENSDARG00000077383	anxa11a	-3.96291	Peak38585
chr13	16149063	16149079	intronic	ENSDARG00000077383	anxa11a	-3.75906	Peak38585
chr13	16149077	16149116	intronic	ENSDARG00000077383	anxa11a	-4.91567	Peak38585
chr13	16158225	16158248	intronic	ENSDARG00000077383	anxa11a	-5.87725	Peak38586
chr13	16158248	16158269	intronic	ENSDARG00000077383	anxa11a	-3.88998	Peak38586
chr13	16158356	16158380	intronic	ENSDARG00000077383	anxa11a	-4.05381	Peak38586
chr13	16158411	16158446	intronic	ENSDARG00000077383	anxa11a	-6.36747	Peak38586
chr13	16158487	16158512	intronic	ENSDARG00000077383	anxa11a	-5.54696	Peak38586
chr13	16158515	16158539	intronic	ENSDARG00000077383	anxa11a	-4.25532	Peak38586
chr13	16158587	16158618	intronic	ENSDARG00000077383	anxa11a	-6.03412	Peak38586
chr13	16158637	16158667	intronic	ENSDARG00000077383	anxa11a	-4.22714	Peak38586
chr13	16187930	16187951	intronic	ENSDARG00000077383	anxa11a	-3.8038	Peak38588
chr13	16187997	16188014	intronic	ENSDARG00000077383	anxa11a	-3.6436	Peak38588
chr13	16188061	16188081	intronic	ENSDARG00000077383	anxa11a	-3.7278	Peak38588
chr13	16188129	16188152	intronic	ENSDARG00000077383	anxa11a	-3.6362	Peak38588
chr13	16188196	16188233	intronic	ENSDARG00000077383	anxa11a	-4.05722	Peak38588
chr13	16188261	16188300	intronic	ENSDARG00000077383	anxa11a	-3.50918	Peak38588
chr13	16198513	16198533	intergenic	ENSDARG00000077383,ENSDARG00000074059	anxa11a,dlg5a	-3.70217	Peak38590
chr13	16198671	16198689	intergenic	ENSDARG00000077383,ENSDARG00000074059	anxa11a,dlg5a	-4.18905	Peak38590
chr13	16198732	16198753	intergenic	ENSDARG00000077383,ENSDARG00000074059	anxa11a,dlg5a	-3.78028	Peak38590
chr13	16206187	16206220	intergenic	ENSDARG00000077383,ENSDARG00000074059	anxa11a,dlg5a	-4.0702	Peak38591
chr13	16206269	16206299	intergenic	ENSDARG00000077383,ENSDARG00000074059	anxa11a,dlg5a	-4.21961	Peak38591
chr13	16211471	16211503	promoter	ENSDARG00000074059	dlg5a	-9.81636	Peak38592
chr13	16211495	16211512	promoter	ENSDARG00000074059	dlg5a	-5.78393	Peak38592
chr13	16211552	16211568	promoter	ENSDARG00000074059	dlg5a	-4.31742	Peak38592
chr13	16211647	16211666	promoter	ENSDARG00000074059	dlg5a	-4.11278	Peak38592
chr13	16211665	16211682	promoter	ENSDARG00000074059	dlg5a	-3.63857	Peak38592
chr13	16211695	16211717	promoter	ENSDARG00000074059	dlg5a	-4.64951	Peak38592
chr13	16211752	16211773	promoter	ENSDARG00000074059	dlg5a	-4.80498	Peak38592
chr13	16211780	16211797	promoter	ENSDARG00000074059	dlg5a	-5.58299	Peak38592
chr13	16211798	16211822	promoter	ENSDARG00000074059	dlg5a	-6.20577	Peak38592
chr13	16211826	16211849	promoter	ENSDARG00000074059	dlg5a	-5.37211	Peak38592
chr13	16211845	16211862	promoter	ENSDARG00000074059	dlg5a	-3.88437	Peak38592
chr13	16211914	16211938	promoter	ENSDARG00000074059	dlg5a	-3.48909	Peak38592
chr13	16218593	16218617	intronic	ENSDARG00000074059	dlg5a	-4.03494	Peak38593
chr13	16218619	16218639	intronic	ENSDARG00000074059	dlg5a	-3.82903	Peak38593
chr13	16218700	16218725	intronic	ENSDARG00000074059	dlg5a	-3.84428	Peak38593
chr13	16218717	16218748	intronic	ENSDARG00000074059	dlg5a	-5.61632	Peak38593
chr13	16218783	16218799	intronic	ENSDARG00000074059	dlg5a	-4.13349	Peak38593
chr13	16221525	16221542	intronic	ENSDARG00000074059	dlg5a	-3.8641	Peak38594
chr13	16221575	16221606	intronic	ENSDARG00000074059	dlg5a	-3.74838	Peak38594
chr13	16221704	16221737	intronic	ENSDARG00000074059	dlg5a	-4.34209	Peak38594
chr13	16221839	16221875	intronic	ENSDARG00000074059	dlg5a	-4.36683	Peak38594
chr13	16221879	16221905	intronic	ENSDARG00000074059	dlg5a	-4.08108	Peak38594
chr13	16221917	16221955	intronic	ENSDARG00000074059	dlg5a	-4.26776	Peak38594
chr13	16230750	16230777	intronic	ENSDARG00000074059	dlg5a	-3.53123	Peak38595
chr13	16239118	16239146	intronic	ENSDARG00000074059	dlg5a	-3.70069	Peak38596
chr13	16242015	16242032	intronic	ENSDARG00000074059	dlg5a	-3.61353	Peak38597
chr13	16242112	16242140	intronic	ENSDARG00000074059	dlg5a	-4.44689	Peak38597
chr13	16242222	16242240	intronic	ENSDARG00000074059	dlg5a	-3.89314	Peak38597
chr13	16242993	16243011	intronic	ENSDARG00000074059	dlg5a	-3.60459	Peak38598
chr13	16243255	16243285	intronic	ENSDARG00000074059	dlg5a	-4.38781	Peak38598
chr13	16243296	16243326	intronic	ENSDARG00000074059	dlg5a	-5.3051	Peak38598
chr13	16243319	16243336	intronic	ENSDARG00000074059	dlg5a	-3.70242	Peak38598
chr13	16243336	16243371	intronic	ENSDARG00000074059	dlg5a	-3.72001	Peak38598
chr13	16245865	16245884	intronic	ENSDARG00000074059	dlg5a	-3.58275	Peak38599
chr13	16245884	16245907	intronic	ENSDARG00000074059	dlg5a	-3.60034	Peak38599
chr13	16246198	16246232	intronic	ENSDARG00000074059	dlg5a	-4.30098	Peak38599
chr13	16246240	16246267	intronic	ENSDARG00000074059	dlg5a	-3.85002	Peak38599
chr13	16248340	16248360	intronic	ENSDARG00000074059	dlg5a	-4.31262	Peak38600
chr13	16256007	16256041	intronic	ENSDARG00000074059	dlg5a	-4.26995	Peak38603
chr13	16256038	16256055	intronic	ENSDARG00000074059	dlg5a	-4.36682	Peak38603
chr13	16256192	16256230	intronic	ENSDARG00000074059	dlg5a	-6.03188	Peak38603
chr13	16262759	16262775	intronic	ENSDARG00000074059	dlg5a	-3.59189	Peak38604
chr13	16262789	16262806	intronic	ENSDARG00000074059	dlg5a	-4.14158	Peak38604
chr13	16262801	16262823	intronic	ENSDARG00000074059	dlg5a	-4.84067	Peak38604
chr13	16262837	16262861	intronic	ENSDARG00000074059	dlg5a	-5.36951	Peak38604
chr13	16262859	16262876	intronic	ENSDARG00000074059	dlg5a	-4.71567	Peak38604
chr13	16262892	16262910	intronic	ENSDARG00000074059	dlg5a	-4.91648	Peak38604
chr13	16262918	16262952	intronic	ENSDARG00000074059	dlg5a	-5.45295	Peak38604
chr13	16263003	16263035	intronic	ENSDARG00000074059	dlg5a	-7.26168	Peak38604
chr13	16263050	16263066	intronic	ENSDARG00000074059	dlg5a	-3.73236	Peak38604
chr13	16263069	16263085	intronic	ENSDARG00000074059	dlg5a	-6.18511	Peak38604
chr13	16263138	16263159	intronic	ENSDARG00000074059	dlg5a	-3.80438	Peak38604
chr13	16268231	16268263	intronic	ENSDARG00000074059	dlg5a	-4.33412	Peak38605
chr13	16268363	16268385	intronic	ENSDARG00000074059	dlg5a	-3.51805	Peak38605
chr13	16268376	16268414	intronic	ENSDARG00000074059	dlg5a	-8.28047	Peak38605
chr13	16268405	16268429	intronic	ENSDARG00000074059	dlg5a	-5.79668	Peak38605
chr13	16268434	16268461	intronic	ENSDARG00000074059	dlg5a	-6.76246	Peak38605
chr13	16268466	16268486	intronic	ENSDARG00000074059	dlg5a	-3.76374	Peak38605
chr13	16268542	16268575	intronic	ENSDARG00000074059	dlg5a	-4.35871	Peak38605
chr13	16268589	16268614	intronic	ENSDARG00000074059	dlg5a	-4.25418	Peak38605
chr13	16268634	16268672	intronic	ENSDARG00000074059	dlg5a	-4.50015	Peak38605
chr13	16271770	16271792	intronic	ENSDARG00000074059	dlg5a	-4.16775	Peak38606
chr13	16271944	16271967	intronic	ENSDARG00000074059	dlg5a	-4.34234	Peak38606
chr13	16271988	16272010	intronic	ENSDARG00000074059	dlg5a	-4.76326	Peak38606
chr13	16272047	16272065	intronic	ENSDARG00000074059	dlg5a	-3.71902	Peak38606
chr13	16272064	16272093	intronic	ENSDARG00000074059	dlg5a	-3.86094	Peak38606
chr13	16272123	16272139	intronic	ENSDARG00000074059	dlg5a	-5.68407	Peak38606
chr13	16272140	16272162	intronic	ENSDARG00000074059	dlg5a	-4.97423	Peak38606
chr13	16272190	16272210	intronic	ENSDARG00000074059	dlg5a	-4.32224	Peak38606
chr13	16287737	16287761	intronic	ENSDARG00000074059	dlg5a	-3.92405	Peak38608
chr13	16287817	16287837	intronic	ENSDARG00000074059	dlg5a	-3.76908	Peak38608
chr13	16287837	16287858	intronic	ENSDARG00000074059	dlg5a	-4.32816	Peak38608
chr13	16287881	16287918	intronic	ENSDARG00000074059	dlg5a	-5.45353	Peak38608
chr13	16291719	16291743	intronic	ENSDARG00000074059	dlg5a	-3.74071	Peak38609
chr13	16291719	16291743	intronic	ENSDARG00000074059	dlg5a	-3.74071	Peak38610
chr13	16291745	16291770	intronic	ENSDARG00000074059	dlg5a	-4.4506	Peak38609
chr13	16291745	16291770	intronic	ENSDARG00000074059	dlg5a	-4.4506	Peak38610
chr13	16291847	16291871	exonic	ENSDARG00000074059	dlg5a	-3.75432	Peak38610
chr13	16291991	16292026	intronic	ENSDARG00000074059	dlg5a	-4.64654	Peak38610
chr13	16292050	16292089	intronic	ENSDARG00000074059	dlg5a	-5.81313	Peak38610
chr13	16300149	16300177	intronic	ENSDARG00000074059	dlg5a	-4.20778	Peak38611
chr13	16300245	16300266	exonic	ENSDARG00000074059	dlg5a	-4.95969	Peak38611
chr13	16300268	16300291	exonic	ENSDARG00000074059	dlg5a	-5.68893	Peak38611
chr13	16300294	16300310	exonic	ENSDARG00000074059	dlg5a	-4.39131	Peak38611
chr13	16300460	16300500	intronic	ENSDARG00000074059	dlg5a	-4.57249	Peak38611
chr13	16328195	16328219	intronic	ENSDARG00000074059	dlg5a	-3.76225	Peak38613
chr13	16328345	16328377	intronic	ENSDARG00000074059	dlg5a	-4.57916	Peak38613
chr13	16328391	16328429	intronic	ENSDARG00000074059	dlg5a	-3.89862	Peak38613
chr13	16334506	16334530	intronic	ENSDARG00000074059	dlg5a	-3.59278	Peak38615
chr13	16334534	16334552	intronic	ENSDARG00000074059	dlg5a	-3.82529	Peak38615
chr13	16334639	16334678	intronic	ENSDARG00000074059	dlg5a	-3.91025	Peak38615
chr13	16342768	16342794	intronic	ENSDARG00000074059	dlg5a	-4.05299	Peak38616
chr13	16342796	16342812	intronic	ENSDARG00000074059	dlg5a	-3.55303	Peak38616
chr13	16342806	16342827	intronic	ENSDARG00000074059	dlg5a	-3.70597	Peak38616
chr13	16342891	16342917	intronic	ENSDARG00000074059	dlg5a	-4.32797	Peak38616
chr13	16342940	16342957	intronic	ENSDARG00000074059	dlg5a	-3.95546	Peak38616
chr13	16343033	16343071	intronic	ENSDARG00000074059	dlg5a	-3.79344	Peak38616
chr13	16343156	16343174	intronic	ENSDARG00000074059	dlg5a	-3.73506	Peak38616
chr13	16373553	16373572	intergenic	ENSDARG00000074059,ENSDARG00000079840	dlg5a,kcnma1a	-3.73079	Peak38621
chr13	16373807	16373844	intergenic	ENSDARG00000074059,ENSDARG00000079840	dlg5a,kcnma1a	-3.7482	Peak38621
chr13	16373864	16373902	intergenic	ENSDARG00000074059,ENSDARG00000079840	dlg5a,kcnma1a	-3.89178	Peak38621
chr13	16391278	16391299	promoter	ENSDARG00000079840	kcnma1a	-3.50384	Peak38622
chr13	16391298	16391318	promoter	ENSDARG00000079840	kcnma1a	-4.36356	Peak38622
chr13	16391364	16391385	promoter	ENSDARG00000079840	kcnma1a	-4.35945	Peak38622
chr13	16391461	16391501	promoter	ENSDARG00000079840	kcnma1a	-4.88119	Peak38622
chr13	16391588	16391614	promoter	ENSDARG00000079840	kcnma1a	-3.81151	Peak38622
chr13	16397966	16398004	intronic	ENSDARG00000079840	kcnma1a	-4.09883	Peak38623
chr13	16398039	16398056	intronic	ENSDARG00000079840	kcnma1a	-3.55723	Peak38623
chr13	16398049	16398076	intronic	ENSDARG00000079840	kcnma1a	-4.832	Peak38623
chr13	16398089	16398113	intronic	ENSDARG00000079840	kcnma1a	-6.60534	Peak38623
chr13	16398124	16398145	intronic	ENSDARG00000079840	kcnma1a	-4.30883	Peak38623
chr13	16398137	16398154	intronic	ENSDARG00000079840	kcnma1a	-4.06457	Peak38623
chr13	16398156	16398179	intronic	ENSDARG00000079840	kcnma1a	-4.90529	Peak38623
chr13	16398197	16398228	intronic	ENSDARG00000079840	kcnma1a	-4.07787	Peak38623
chr13	16398230	16398251	intronic	ENSDARG00000079840	kcnma1a	-3.6314	Peak38623
chr13	16398271	16398295	intronic	ENSDARG00000079840	kcnma1a	-3.91751	Peak38623
chr13	16408804	16408826	intronic	ENSDARG00000079840	kcnma1a	-3.52984	Peak38626
chr13	16408965	16408994	intronic	ENSDARG00000079840	kcnma1a	-3.48753	Peak38626
chr13	16408991	16409010	intronic	ENSDARG00000079840	kcnma1a	-3.66416	Peak38626
chr13	16409190	16409224	intronic	ENSDARG00000079840	kcnma1a	-3.72314	Peak38626
chr13	16415633	16415670	intronic	ENSDARG00000079840	kcnma1a	-3.86296	Peak38627
chr13	16416655	16416680	intronic	ENSDARG00000079840	kcnma1a	-3.58848	Peak38628
chr13	16424511	16424547	intronic	ENSDARG00000079840	kcnma1a	-5.16469	Peak38629
chr13	16427596	16427636	intronic	ENSDARG00000079840	kcnma1a	-4.63456	Peak38630
chr13	16427635	16427657	intronic	ENSDARG00000079840	kcnma1a	-4.07668	Peak38630
chr13	16427787	16427810	intronic	ENSDARG00000079840	kcnma1a	-4.9764	Peak38630
chr13	16437547	16437575	intronic	ENSDARG00000079840	kcnma1a	-4.02915	Peak38631
chr13	16437650	16437690	intronic	ENSDARG00000079840	kcnma1a	-4.35184	Peak38631
chr13	16438082	16438100	intronic	ENSDARG00000079840	kcnma1a	-3.52286	Peak38632
chr13	16438205	16438236	intronic	ENSDARG00000079840	kcnma1a	-3.5307	Peak38632
chr13	16438238	16438276	intronic	ENSDARG00000079840	kcnma1a	-4.91861	Peak38632
chr13	16438279	16438300	intronic	ENSDARG00000079840	kcnma1a	-3.72709	Peak38632
chr13	16438308	16438339	intronic	ENSDARG00000079840	kcnma1a	-6.5297	Peak38632
chr13	16438348	16438371	intronic	ENSDARG00000079840	kcnma1a	-4.055	Peak38632
chr13	16438372	16438401	intronic	ENSDARG00000079840	kcnma1a	-4.18564	Peak38632
chr13	16445388	16445428	intronic	ENSDARG00000079840	kcnma1a	-3.80983	Peak38633
chr13	16445465	16445494	intronic	ENSDARG00000079840	kcnma1a	-4.4282	Peak38633
chr13	16445625	16445662	intronic	ENSDARG00000079840	kcnma1a	-4.16709	Peak38633
chr13	16445671	16445711	intronic	ENSDARG00000079840	kcnma1a	-4.8229	Peak38633
chr13	16447072	16447111	intronic	ENSDARG00000079840	kcnma1a	-5.42494	Peak38634
chr13	16447102	16447124	intronic	ENSDARG00000079840	kcnma1a	-3.64849	Peak38634
chr13	16447125	16447158	intronic	ENSDARG00000079840	kcnma1a	-5.08536	Peak38634
chr13	16447167	16447190	intronic	ENSDARG00000079840	kcnma1a	-3.5921	Peak38634
chr13	16463665	16463688	intronic	ENSDARG00000079840	kcnma1a	-4.53949	Peak38635
chr13	16463692	16463708	intronic	ENSDARG00000079840	kcnma1a	-3.57607	Peak38635
chr13	16463823	16463848	intronic	ENSDARG00000079840	kcnma1a	-3.81941	Peak38635
chr13	16463871	16463902	intronic	ENSDARG00000079840	kcnma1a	-3.7844	Peak38635
chr13	16463908	16463933	intronic	ENSDARG00000079840	kcnma1a	-4.00758	Peak38635
chr13	16466775	16466804	intronic	ENSDARG00000079840	kcnma1a	-4.62258	Peak38636
chr13	16467150	16467167	intronic	ENSDARG00000079840	kcnma1a	-3.5387	Peak38636
chr13	16468886	16468926	intronic	ENSDARG00000079840	kcnma1a	-5.93825	Peak38637
chr13	16468972	16468995	intronic	ENSDARG00000079840	kcnma1a	-3.73104	Peak38637
chr13	16475643	16475670	intronic	ENSDARG00000079840	kcnma1a	-5.21502	Peak38638
chr13	16475663	16475679	intronic	ENSDARG00000079840	kcnma1a	-4.44341	Peak38638
chr13	16475714	16475743	intronic	ENSDARG00000079840	kcnma1a	-5.5349	Peak38638
chr13	16475750	16475780	intronic	ENSDARG00000079840	kcnma1a	-5.33909	Peak38638
chr13	16475791	16475810	intronic	ENSDARG00000079840	kcnma1a	-5.13603	Peak38638
chr13	16475819	16475850	intronic	ENSDARG00000079840	kcnma1a	-5.06209	Peak38638
chr13	16481576	16481597	intronic	ENSDARG00000079840	kcnma1a	-4.59106	Peak38639
chr13	16481651	16481673	intronic	ENSDARG00000079840	kcnma1a	-3.56721	Peak38639
chr13	16481689	16481724	intronic	ENSDARG00000079840	kcnma1a	-4.15771	Peak38639
chr13	16481727	16481750	intronic	ENSDARG00000079840	kcnma1a	-3.67036	Peak38639
chr13	16481801	16481828	intronic	ENSDARG00000079840	kcnma1a	-4.77508	Peak38639
chr13	16487961	16487996	intronic	ENSDARG00000079840	kcnma1a	-4.20863	Peak38641
chr13	16491231	16491249	exonic	ENSDARG00000079840	kcnma1a	-3.79747	Peak38642
chr13	16491334	16491352	exonic	ENSDARG00000079840	kcnma1a	-3.89217	Peak38642
chr13	16491352	16491392	exonic	ENSDARG00000079840	kcnma1a	-4.42485	Peak38642
chr13	16491406	16491427	intronic	ENSDARG00000079840	kcnma1a	-3.66077	Peak38642
chr13	16500824	16500843	intronic	ENSDARG00000079840	kcnma1a	-3.79064	Peak38643
chr13	16500978	16500996	intronic	ENSDARG00000079840	kcnma1a	-3.65584	Peak38643
chr13	16501331	16501367	intronic	ENSDARG00000079840	kcnma1a	-4.33014	Peak38644
chr13	16501407	16501443	intronic	ENSDARG00000079840	kcnma1a	-5.0657	Peak38644
chr13	16501458	16501496	intronic	ENSDARG00000079840	kcnma1a	-3.76617	Peak38644
chr13	16505797	16505824	intronic	ENSDARG00000079840	kcnma1a	-4.98764	Peak38645
chr13	16505872	16505901	intronic	ENSDARG00000079840	kcnma1a	-4.61913	Peak38645
chr13	16505965	16505984	intronic	ENSDARG00000079840	kcnma1a	-3.5276	Peak38645
chr13	16509358	16509384	intronic	ENSDARG00000079840	kcnma1a	-4.37423	Peak38646
chr13	16509456	16509480	intronic	ENSDARG00000079840	kcnma1a	-3.74959	Peak38646
chr13	16509477	16509500	intronic	ENSDARG00000079840	kcnma1a	-3.64105	Peak38646
chr13	16517908	16517930	intronic	ENSDARG00000079840	kcnma1a	-3.59809	Peak38647
chr13	16536514	16536542	intronic	ENSDARG00000079840	kcnma1a	-3.92307	Peak38649
chr13	16536566	16536589	intronic	ENSDARG00000079840	kcnma1a	-4.19841	Peak38649
chr13	16536609	16536629	intronic	ENSDARG00000079840	kcnma1a	-4.20333	Peak38649
chr13	16536653	16536684	intronic	ENSDARG00000079840	kcnma1a	-3.54247	Peak38649
chr13	16536704	16536723	intronic	ENSDARG00000079840	kcnma1a	-4.04444	Peak38649
chr13	16538046	16538072	intronic	ENSDARG00000079840	kcnma1a	-4.65202	Peak38650
chr13	16538087	16538105	intronic	ENSDARG00000079840	kcnma1a	-4.52138	Peak38650
chr13	16538134	16538150	intronic	ENSDARG00000079840	kcnma1a	-4.58902	Peak38650
chr13	16538188	16538205	intronic	ENSDARG00000079840	kcnma1a	-4.21339	Peak38650
chr13	16538270	16538289	intronic	ENSDARG00000079840	kcnma1a	-3.65814	Peak38650
chr13	16538289	16538328	intronic	ENSDARG00000079840	kcnma1a	-7.08424	Peak38650
chr13	16538345	16538364	intronic	ENSDARG00000079840	kcnma1a	-3.69645	Peak38650
chr13	16538362	16538398	intronic	ENSDARG00000079840	kcnma1a	-4.89332	Peak38650
chr13	16538399	16538415	intronic	ENSDARG00000079840	kcnma1a	-4.69434	Peak38650
chr13	16538414	16538433	intronic	ENSDARG00000079840	kcnma1a	-3.51847	Peak38650
chr13	16540632	16540658	intronic	ENSDARG00000079840	kcnma1a	-4.32062	Peak38651
chr13	16540649	16540666	intronic	ENSDARG00000079840	kcnma1a	-3.57111	Peak38651
chr13	16545113	16545144	intronic	ENSDARG00000079840	kcnma1a	-4.4781	Peak38652
chr13	16545150	16545176	intronic	ENSDARG00000079840	kcnma1a	-4.80205	Peak38652
chr13	16545289	16545312	intronic	ENSDARG00000079840	kcnma1a	-4.40634	Peak38652
chr13	16552771	16552798	intronic	ENSDARG00000079840	kcnma1a	-4.16226	Peak38653
chr13	16552928	16552945	intronic	ENSDARG00000079840	kcnma1a	-3.49521	Peak38653
chr13	16552950	16552974	intronic	ENSDARG00000079840	kcnma1a	-3.76692	Peak38653
chr13	16553110	16553137	intronic	ENSDARG00000079840	kcnma1a	-3.60266	Peak38653
chr13	16553150	16553177	intronic	ENSDARG00000079840	kcnma1a	-3.5762	Peak38653
chr13	16553324	16553348	intronic	ENSDARG00000079840	kcnma1a	-4.80082	Peak38654
chr13	16553351	16553386	intronic	ENSDARG00000079840	kcnma1a	-4.93824	Peak38654
chr13	16553391	16553422	intronic	ENSDARG00000079840	kcnma1a	-5.72745	Peak38654
chr13	16553433	16553461	intronic	ENSDARG00000079840	kcnma1a	-3.98398	Peak38654
chr13	16553503	16553534	intronic	ENSDARG00000079840	kcnma1a	-3.58026	Peak38654
chr13	16553675	16553709	intronic	ENSDARG00000079840	kcnma1a	-3.9045	Peak38654
chr13	16561429	16561464	intronic	ENSDARG00000079840	kcnma1a	-5.25171	Peak38656
chr13	16561503	16561530	intronic	ENSDARG00000079840	kcnma1a	-6.42171	Peak38656
chr13	16561580	16561596	intronic	ENSDARG00000079840	kcnma1a	-3.73995	Peak38656
chr13	16561592	16561631	intronic	ENSDARG00000079840	kcnma1a	-4.66742	Peak38656
chr13	16566382	16566417	intronic	ENSDARG00000079840	kcnma1a	-3.80228	Peak38657
chr13	16566526	16566551	intronic	ENSDARG00000079840	kcnma1a	-3.67822	Peak38657
chr13	16570965	16570991	intronic	ENSDARG00000079840	kcnma1a	-4.02108	Peak38658
chr13	16571100	16571123	intronic	ENSDARG00000079840	kcnma1a	-3.65265	Peak38658
chr13	16571158	16571196	intronic	ENSDARG00000079840	kcnma1a	-4.88798	Peak38658
chr13	16571341	16571378	intronic	ENSDARG00000079840	kcnma1a	-3.69136	Peak38658
chr13	16576626	16576648	intronic	ENSDARG00000079840	kcnma1a	-3.91787	Peak38659
chr13	16576699	16576730	intronic	ENSDARG00000079840	kcnma1a	-3.72398	Peak38659
chr13	16576742	16576765	intronic	ENSDARG00000079840	kcnma1a	-4.24037	Peak38659
chr13	16588992	16589027	intronic	ENSDARG00000079840	kcnma1a	-3.52802	Peak38660
chr13	16589138	16589159	intronic	ENSDARG00000079840	kcnma1a	-3.74207	Peak38660
chr13	16589207	16589233	intronic	ENSDARG00000079840	kcnma1a	-6.14052	Peak38660
chr13	16589274	16589314	intronic	ENSDARG00000079840	kcnma1a	-5.77809	Peak38660
chr13	16589315	16589336	intronic	ENSDARG00000079840	kcnma1a	-3.89969	Peak38660
chr13	16589327	16589364	intronic	ENSDARG00000079840	kcnma1a	-3.87513	Peak38660
chr13	16589410	16589433	intronic	ENSDARG00000079840	kcnma1a	-4.11187	Peak38660
chr13	16592917	16592942	intronic	ENSDARG00000079840	kcnma1a	-3.65205	Peak38661
chr13	16593144	16593176	intronic	ENSDARG00000079840	kcnma1a	-3.98256	Peak38661
chr13	16593204	16593228	intronic	ENSDARG00000079840	kcnma1a	-4.17307	Peak38661
chr13	16593272	16593310	intronic	ENSDARG00000079840	kcnma1a	-4.10167	Peak38661
chr13	16593312	16593335	intronic	ENSDARG00000079840	kcnma1a	-3.56706	Peak38661
chr13	16593338	16593375	intronic	ENSDARG00000079840	kcnma1a	-4.09672	Peak38661
chr13	16593581	16593600	intronic	ENSDARG00000079840	kcnma1a	-3.73901	Peak38662
chr13	16593602	16593623	intronic	ENSDARG00000079840	kcnma1a	-3.52895	Peak38662
chr13	16593720	16593748	intronic	ENSDARG00000079840	kcnma1a	-4.22823	Peak38662
chr13	16593838	16593873	intronic	ENSDARG00000079840	kcnma1a	-5.31477	Peak38662
chr13	16593883	16593914	intronic	ENSDARG00000079840	kcnma1a	-3.87987	Peak38662
chr13	16599358	16599383	intronic	ENSDARG00000079840	kcnma1a	-3.89106	Peak38663
chr13	16599425	16599464	intronic	ENSDARG00000079840	kcnma1a	-4.27588	Peak38663
chr13	16599617	16599645	intronic	ENSDARG00000079840	kcnma1a	-4.35001	Peak38663
chr13	16599662	16599701	intronic	ENSDARG00000079840	kcnma1a	-3.72672	Peak38663
chr13	16610605	16610628	intronic	ENSDARG00000079840	kcnma1a	-3.60952	Peak38664
chr13	16610648	16610687	intronic	ENSDARG00000079840	kcnma1a	-3.61135	Peak38664
chr13	16610724	16610751	intronic	ENSDARG00000079840	kcnma1a	-4.27163	Peak38664
chr13	16610843	16610866	intronic	ENSDARG00000079840	kcnma1a	-3.66719	Peak38664
chr13	16617572	16617609	intronic	ENSDARG00000079840	kcnma1a	-6.07934	Peak38665
chr13	16617603	16617620	intronic	ENSDARG00000079840	kcnma1a	-4.50368	Peak38665
chr13	16617678	16617695	intronic	ENSDARG00000079840	kcnma1a	-3.59187	Peak38665
chr13	16617689	16617729	intronic	ENSDARG00000079840	kcnma1a	-6.85084	Peak38665
chr13	16617734	16617757	intronic	ENSDARG00000079840	kcnma1a	-5.2661	Peak38665
chr13	16617800	16617825	intronic	ENSDARG00000079840	kcnma1a	-3.58929	Peak38665
chr13	16617857	16617879	intronic	ENSDARG00000079840	kcnma1a	-3.90608	Peak38665
chr13	16617911	16617946	intronic	ENSDARG00000079840	kcnma1a	-4.81213	Peak38665
chr13	16617954	16617979	intronic	ENSDARG00000079840	kcnma1a	-4.52109	Peak38665
chr13	16628719	16628744	promoter	ENSDARG00000079840	kcnma1a	-3.67041	Peak38667
chr13	16628769	16628792	intronic	ENSDARG00000079840	kcnma1a	-3.56971	Peak38667
chr13	16628893	16628909	intronic	ENSDARG00000079840	kcnma1a	-4.47844	Peak38667
chr13	16628908	16628946	intronic	ENSDARG00000079840	kcnma1a	-7.70149	Peak38667
chr13	16629047	16629070	intronic	ENSDARG00000079840	kcnma1a	-4.53525	Peak38667
chr13	16629065	16629081	intronic	ENSDARG00000079840	kcnma1a	-4.12296	Peak38667
chr13	16647551	16647582	intronic	ENSDARG00000079840	kcnma1a	-4.26156	Peak38670
chr13	16647587	16647613	intronic	ENSDARG00000079840	kcnma1a	-3.50604	Peak38670
chr13	16647625	16647643	intronic	ENSDARG00000079840	kcnma1a	-4.03121	Peak38670
chr13	16647654	16647676	intronic	ENSDARG00000079840	kcnma1a	-3.90774	Peak38670
chr13	16647696	16647717	intronic	ENSDARG00000079840	kcnma1a	-4.88921	Peak38670
chr13	16647839	16647855	intronic	ENSDARG00000079840	kcnma1a	-3.81686	Peak38670
chr13	16647886	16647911	intronic	ENSDARG00000079840	kcnma1a	-3.85593	Peak38670
chr13	16647962	16647984	intronic	ENSDARG00000079840	kcnma1a	-5.40654	Peak38670
chr13	16647992	16648020	intronic	ENSDARG00000079840	kcnma1a	-5.26754	Peak38670
chr13	16653896	16653927	intronic	ENSDARG00000079840	kcnma1a	-4.23022	Peak38671
chr13	16653974	16654003	intronic	ENSDARG00000079840	kcnma1a	-4.26315	Peak38671
chr13	16654241	16654277	intronic	ENSDARG00000079840	kcnma1a	-3.97297	Peak38671
chr13	16658969	16658988	intronic	ENSDARG00000079840	kcnma1a	-4.15349	Peak38672
chr13	16658982	16659021	intronic	ENSDARG00000079840	kcnma1a	-3.64438	Peak38672
chr13	16668333	16668368	intronic	ENSDARG00000079840	kcnma1a	-4.80671	Peak38674
chr13	16668532	16668550	intronic	ENSDARG00000079840	kcnma1a	-3.86769	Peak38674
chr13	16668550	16668573	intronic	ENSDARG00000079840	kcnma1a	-3.60484	Peak38674
chr13	16670560	16670580	exonic	ENSDARG00000079840	kcnma1a	-3.63141	Peak38675
chr13	16670674	16670714	exonic	ENSDARG00000079840	kcnma1a	-3.85659	Peak38675
chr13	16670748	16670779	intronic	ENSDARG00000079840	kcnma1a	-4.15786	Peak38675
chr13	16670824	16670857	intronic	ENSDARG00000079840	kcnma1a	-5.43972	Peak38675
chr13	16676559	16676595	intronic	ENSDARG00000079840	kcnma1a	-5.14059	Peak38676
chr13	16676616	16676653	intronic	ENSDARG00000079840	kcnma1a	-4.36592	Peak38676
chr13	16683892	16683916	intronic	ENSDARG00000079840	kcnma1a	-3.7802	Peak38677
chr13	16683968	16684003	intronic	ENSDARG00000079840	kcnma1a	-3.88459	Peak38677
chr13	16690687	16690707	intronic	ENSDARG00000079840	kcnma1a	-3.58371	Peak38679
chr13	16690750	16690766	intronic	ENSDARG00000079840	kcnma1a	-3.58002	Peak38679
chr13	16693315	16693338	intronic	ENSDARG00000079840	kcnma1a	-3.87843	Peak38680
chr13	16693334	16693353	intronic	ENSDARG00000079840	kcnma1a	-4.75128	Peak38680
chr13	16693351	16693374	intronic	ENSDARG00000079840	kcnma1a	-3.52456	Peak38680
chr13	16693376	16693397	intronic	ENSDARG00000079840	kcnma1a	-5.72015	Peak38680
chr13	16693396	16693415	intronic	ENSDARG00000079840	kcnma1a	-3.631	Peak38680
chr13	16693416	16693440	intronic	ENSDARG00000079840	kcnma1a	-4.41542	Peak38680
chr13	16693438	16693473	intronic	ENSDARG00000079840	kcnma1a	-3.87958	Peak38680
chr13	16693483	16693505	intronic	ENSDARG00000079840	kcnma1a	-4.92351	Peak38680
chr13	16693515	16693541	intronic	ENSDARG00000079840	kcnma1a	-3.61051	Peak38680
chr13	16693545	16693577	intronic	ENSDARG00000079840	kcnma1a	-4.96699	Peak38680
chr13	16693592	16693616	intronic	ENSDARG00000079840	kcnma1a	-3.72553	Peak38680
chr13	16693592	16693616	intronic	ENSDARG00000079840	kcnma1a	-3.72553	Peak38681
chr13	16693592	16693616	intronic	ENSDARG00000079840	kcnma1a	-3.78274	Peak38680
chr13	16693592	16693616	intronic	ENSDARG00000079840	kcnma1a	-3.78274	Peak38681
chr13	16696613	16696644	intronic	ENSDARG00000079840	kcnma1a	-4.04814	Peak38682
chr13	16696806	16696828	intronic	ENSDARG00000079840	kcnma1a	-3.65363	Peak38682
chr13	16696850	16696871	intronic	ENSDARG00000079840	kcnma1a	-4.24786	Peak38682
chr13	16696871	16696889	intronic	ENSDARG00000079840	kcnma1a	-3.56573	Peak38682
chr13	16702032	16702055	intronic	ENSDARG00000079840	kcnma1a	-3.54298	Peak38684
chr13	16702054	16702073	intronic	ENSDARG00000079840	kcnma1a	-3.54726	Peak38684
chr13	16702138	16702172	intronic	ENSDARG00000079840	kcnma1a	-6.65914	Peak38684
chr13	16702180	16702198	intronic	ENSDARG00000079840	kcnma1a	-4.5328	Peak38684
chr13	16702192	16702211	intronic	ENSDARG00000079840	kcnma1a	-5.17916	Peak38684
chr13	16702211	16702236	intronic	ENSDARG00000079840	kcnma1a	-5.27749	Peak38684
chr13	16702255	16702293	intronic	ENSDARG00000079840	kcnma1a	-8.02859	Peak38684
chr13	16703332	16703354	intronic	ENSDARG00000079840	kcnma1a	-4.00201	Peak38685
chr13	16703362	16703389	intronic	ENSDARG00000079840	kcnma1a	-4.35152	Peak38685
chr13	16703380	16703397	intronic	ENSDARG00000079840	kcnma1a	-3.75584	Peak38685
chr13	16703394	16703417	intronic	ENSDARG00000079840	kcnma1a	-3.921	Peak38685
chr13	16703438	16703455	intronic	ENSDARG00000079840	kcnma1a	-3.48902	Peak38685
chr13	16703468	16703500	intronic	ENSDARG00000079840	kcnma1a	-4.94476	Peak38685
chr13	16703494	16703512	intronic	ENSDARG00000079840	kcnma1a	-4.31814	Peak38685
chr13	16703527	16703567	intronic	ENSDARG00000079840	kcnma1a	-4.61724	Peak38685
chr13	16703585	16703625	intronic	ENSDARG00000079840	kcnma1a	-4.09497	Peak38685
chr13	16703627	16703648	intronic	ENSDARG00000079840	kcnma1a	-3.69176	Peak38685
chr13	16711325	16711350	exonic	ENSDARG00000079840	kcnma1a	-4.10427	Peak38688
chr13	16711356	16711372	exonic	ENSDARG00000079840	kcnma1a	-3.72551	Peak38688
chr13	16711368	16711396	exonic	ENSDARG00000079840	kcnma1a	-5.68528	Peak38688
chr13	16711454	16711471	intronic	ENSDARG00000079840	kcnma1a	-3.73879	Peak38688
chr13	16711467	16711484	intronic	ENSDARG00000079840	kcnma1a	-3.77911	Peak38688
chr13	16711543	16711573	intronic	ENSDARG00000079840	kcnma1a	-3.59616	Peak38688
chr13	16711581	16711609	intronic	ENSDARG00000079840	kcnma1a	-3.84812	Peak38688
chr13	16711686	16711715	intronic	ENSDARG00000079840	kcnma1a	-4.10231	Peak38688
chr13	16721385	16721403	intronic	ENSDARG00000079840	kcnma1a	-4.33559	Peak38690
chr13	16721470	16721491	intronic	ENSDARG00000079840	kcnma1a	-5.15263	Peak38690
chr13	16721483	16721499	intronic	ENSDARG00000079840	kcnma1a	-4.23122	Peak38690
chr13	16721525	16721563	intronic	ENSDARG00000079840	kcnma1a	-4.95869	Peak38690
chr13	16721633	16721649	intronic	ENSDARG00000079840	kcnma1a	-4.30846	Peak38690
chr13	16721663	16721691	intronic	ENSDARG00000079840	kcnma1a	-4.99261	Peak38690
chr13	16721698	16721722	intronic	ENSDARG00000079840	kcnma1a	-3.51405	Peak38690
chr13	16721741	16721764	intronic	ENSDARG00000079840	kcnma1a	-3.49855	Peak38690
chr13	16734382	16734402	intronic	ENSDARG00000079840	kcnma1a	-3.70673	Peak38691
chr13	16734412	16734442	intronic	ENSDARG00000079840	kcnma1a	-3.78324	Peak38691
chr13	16734641	16734675	intronic	ENSDARG00000079840	kcnma1a	-3.67365	Peak38691
chr13	16740747	16740783	exonic	ENSDARG00000079840	kcnma1a	-4.38529	Peak38692
chr13	16740819	16740840	exonic	ENSDARG00000079840	kcnma1a	-4.00079	Peak38692
chr13	16740869	16740903	exonic	ENSDARG00000079840	kcnma1a	-4.05015	Peak38692
chr13	16741027	16741055	intronic	ENSDARG00000079840	kcnma1a	-3.89763	Peak38692
chr13	16744905	16744923	promoter	ENSDARG00000079840	kcnma1a	-3.84671	Peak38693
chr13	16747927	16747966	exonic	ENSDARG00000079840	kcnma1a	-4.22424	Peak38694
chr13	16766025	16766043	intergenic	ENSDARG00000079840,ENSDARG00000057166	kcnma1a,lrmda	-3.62293	Peak38695
chr13	16766069	16766107	intergenic	ENSDARG00000079840,ENSDARG00000057166	kcnma1a,lrmda	-3.95145	Peak38695
chr13	16766288	16766307	intergenic	ENSDARG00000079840,ENSDARG00000057166	kcnma1a,lrmda	-3.66309	Peak38695
chr13	16766359	16766394	intergenic	ENSDARG00000079840,ENSDARG00000057166	kcnma1a,lrmda	-4.60378	Peak38695
chr13	16777172	16777190	intergenic	ENSDARG00000079840,ENSDARG00000057166	kcnma1a,lrmda	-3.50605	Peak38698
chr13	16777473	16777503	intergenic	ENSDARG00000079840,ENSDARG00000057166	kcnma1a,lrmda	-3.50393	Peak38699
chr13	16786999	16787021	intergenic	ENSDARG00000079840,ENSDARG00000057166	kcnma1a,lrmda	-3.70364	Peak38701
chr13	16787083	16787100	intergenic	ENSDARG00000079840,ENSDARG00000057166	kcnma1a,lrmda	-3.71157	Peak38701
chr13	16787252	16787269	intergenic	ENSDARG00000079840,ENSDARG00000057166	kcnma1a,lrmda	-3.66959	Peak38701
chr13	16792078	16792096	UTR3	ENSDARG00000057166	lrmda	-3.95911	Peak38702
chr13	16797814	16797830	intronic	ENSDARG00000057166	lrmda	-4.05094	Peak38703
chr13	16797830	16797864	intronic	ENSDARG00000057166	lrmda	-4.28424	Peak38703
chr13	16797889	16797906	intronic	ENSDARG00000057166	lrmda	-3.66613	Peak38703
chr13	16797966	16797985	intronic	ENSDARG00000057166	lrmda	-3.87082	Peak38703
chr13	16797986	16798002	intronic	ENSDARG00000057166	lrmda	-3.63542	Peak38703
chr13	16807239	16807272	intronic	ENSDARG00000057166	lrmda	-3.60803	Peak38704
chr13	16807452	16807491	intronic	ENSDARG00000057166	lrmda	-4.67238	Peak38704
chr13	16817986	16818011	intronic	ENSDARG00000057166	lrmda	-4.40656	Peak38705
chr13	16818033	16818056	intronic	ENSDARG00000057166	lrmda	-4.79846	Peak38705
chr13	16818066	16818087	intronic	ENSDARG00000057166	lrmda	-4.63984	Peak38705
chr13	16818085	16818115	intronic	ENSDARG00000057166	lrmda	-3.58844	Peak38705
chr13	16818140	16818158	intronic	ENSDARG00000057166	lrmda	-3.60463	Peak38705
chr13	16818160	16818184	intronic	ENSDARG00000057166	lrmda	-4.08829	Peak38705
chr13	16818183	16818209	intronic	ENSDARG00000057166	lrmda	-4.38478	Peak38705
chr13	16824045	16824070	intronic	ENSDARG00000057166	lrmda	-3.50412	Peak38707
chr13	16828727	16828758	intronic	ENSDARG00000057166	lrmda	-3.67782	Peak38708
chr13	16828820	16828843	intronic	ENSDARG00000057166	lrmda	-3.72438	Peak38708
chr13	16844076	16844100	intronic	ENSDARG00000057166	lrmda	-3.67037	Peak38710
chr13	16844119	16844159	intronic	ENSDARG00000057166	lrmda	-4.34317	Peak38710
chr13	16860149	16860169	intronic	ENSDARG00000057166	lrmda	-4.12358	Peak38711
chr13	16860263	16860296	intronic	ENSDARG00000057166	lrmda	-5.19002	Peak38711
chr13	16862478	16862494	intronic	ENSDARG00000057166	lrmda	-3.67833	Peak38712
chr13	16862507	16862525	intronic	ENSDARG00000057166	lrmda	-3.89244	Peak38712
chr13	16862524	16862560	intronic	ENSDARG00000057166	lrmda	-4.88031	Peak38712
chr13	16862566	16862596	intronic	ENSDARG00000057166	lrmda	-4.91002	Peak38712
chr13	16862610	16862638	intronic	ENSDARG00000057166	lrmda	-5.95491	Peak38712
chr13	16862640	16862663	intronic	ENSDARG00000057166	lrmda	-3.55585	Peak38712
chr13	16862685	16862708	intronic	ENSDARG00000057166	lrmda	-3.72006	Peak38712
chr13	16862703	16862742	intronic	ENSDARG00000057166	lrmda	-4.27553	Peak38712
chr13	16862779	16862815	intronic	ENSDARG00000057166	lrmda	-5.14682	Peak38712
chr13	16885711	16885729	intronic	ENSDARG00000057166	lrmda	-3.60239	Peak38714
chr13	16885721	16885749	intronic	ENSDARG00000057166	lrmda	-4.45817	Peak38714
chr13	16885880	16885905	intronic	ENSDARG00000057166	lrmda	-3.5689	Peak38714
chr13	16885981	16886006	intronic	ENSDARG00000057166	lrmda	-3.65039	Peak38714
chr13	16886054	16886074	intronic	ENSDARG00000057166	lrmda	-3.88583	Peak38714
chr13	16886142	16886170	intronic	ENSDARG00000057166	lrmda	-3.50534	Peak38714
chr13	16888408	16888435	intronic	ENSDARG00000057166	lrmda	-3.71509	Peak38715
chr13	16888442	16888466	intronic	ENSDARG00000057166	lrmda	-3.69263	Peak38715
chr13	16888491	16888529	intronic	ENSDARG00000057166	lrmda	-3.83033	Peak38715
chr13	16888721	16888757	intronic	ENSDARG00000057166	lrmda	-4.26844	Peak38715
chr13	16888786	16888823	intronic	ENSDARG00000057166	lrmda	-3.71146	Peak38715
chr13	16891850	16891880	intronic	ENSDARG00000057166	lrmda	-4.06553	Peak38716
chr13	16891896	16891931	intronic	ENSDARG00000057166	lrmda	-4.69553	Peak38716
chr13	16891972	16891993	intronic	ENSDARG00000057166	lrmda	-3.49121	Peak38716
chr13	16892018	16892041	intronic	ENSDARG00000057166	lrmda	-3.94632	Peak38716
chr13	16892090	16892112	intronic	ENSDARG00000057166	lrmda	-3.54531	Peak38716
chr13	16892284	16892307	intronic	ENSDARG00000057166	lrmda	-3.85996	Peak38716
chr13	16908640	16908680	intronic	ENSDARG00000057166	lrmda	-4.41328	Peak38717
chr13	16908673	16908689	intronic	ENSDARG00000057166	lrmda	-4.5914	Peak38717
chr13	16908756	16908795	intronic	ENSDARG00000057166	lrmda	-5.21646	Peak38717
chr13	16908827	16908867	intronic	ENSDARG00000057166	lrmda	-6.39016	Peak38717
chr13	16908896	16908919	intronic	ENSDARG00000057166	lrmda	-4.22586	Peak38717
chr13	16908970	16909005	intronic	ENSDARG00000057166	lrmda	-5.13973	Peak38717
chr13	16909002	16909019	intronic	ENSDARG00000057166	lrmda	-3.65398	Peak38717
chr13	16909022	16909061	intronic	ENSDARG00000057166	lrmda	-6.26095	Peak38717
chr13	16920066	16920083	intronic	ENSDARG00000057166	lrmda	-3.62461	Peak38718
chr13	16920198	16920218	intronic	ENSDARG00000057166	lrmda	-3.5274	Peak38718
chr13	16930430	16930459	intronic	ENSDARG00000057166	lrmda	-4.20167	Peak38719
chr13	16930608	16930626	intronic	ENSDARG00000057166	lrmda	-3.57669	Peak38719
chr13	16930699	16930716	intronic	ENSDARG00000057166	lrmda	-3.5298	Peak38719
chr13	16952447	16952474	intronic	ENSDARG00000057166	lrmda	-3.81183	Peak38721
chr13	16952750	16952766	intronic	ENSDARG00000057166	lrmda	-4.57003	Peak38721
chr13	16969184	16969212	intronic	ENSDARG00000057166	lrmda	-3.74249	Peak38722
chr13	16982091	16982107	intronic	ENSDARG00000057166	lrmda	-4.03791	Peak38723
chr13	16982133	16982168	intronic	ENSDARG00000057166	lrmda	-5.51916	Peak38723
chr13	16982168	16982200	intronic	ENSDARG00000057166	lrmda	-5.6233	Peak38723
chr13	16982194	16982213	intronic	ENSDARG00000057166	lrmda	-5.38348	Peak38723
chr13	16982212	16982234	intronic	ENSDARG00000057166	lrmda	-4.74704	Peak38723
chr13	16982237	16982256	intronic	ENSDARG00000057166	lrmda	-7.38659	Peak38723
chr13	16982254	16982275	intronic	ENSDARG00000057166	lrmda	-6.87026	Peak38723
chr13	16982281	16982315	intronic	ENSDARG00000057166	lrmda	-9.27458	Peak38723
chr13	16982307	16982324	intronic	ENSDARG00000057166	lrmda	-6.06957	Peak38723
chr13	16982316	16982333	intronic	ENSDARG00000057166	lrmda	-6.45562	Peak38723
chr13	16982325	16982342	intronic	ENSDARG00000057166	lrmda	-8.15812	Peak38723
chr13	16982345	16982365	intronic	ENSDARG00000057166	lrmda	-3.83482	Peak38723
chr13	16982370	16982398	intronic	ENSDARG00000057166	lrmda	-10.4433	Peak38723
chr13	16982404	16982431	intronic	ENSDARG00000057166	lrmda	-5.60629	Peak38723
chr13	16982435	16982454	intronic	ENSDARG00000057166	lrmda	-4.05794	Peak38723
chr13	16982445	16982474	intronic	ENSDARG00000057166	lrmda	-6.16654	Peak38723
chr13	16982478	16982510	intronic	ENSDARG00000057166	lrmda	-4.00813	Peak38723
chr13	16982512	16982544	intronic	ENSDARG00000057166	lrmda	-3.52871	Peak38723
chr13	16998437	16998466	promoter	ENSDARG00000057166	lrmda	-5.34588	Peak38725
chr13	16998499	16998534	intronic	ENSDARG00000057166	lrmda	-4.59614	Peak38725
chr13	16998589	16998625	intronic	ENSDARG00000057166	lrmda	-4.50789	Peak38725
chr13	16998880	16998900	intronic	ENSDARG00000057166	lrmda	-3.56073	Peak38725
chr13	17003130	17003151	intronic	ENSDARG00000057166	lrmda	-3.82361	Peak38726
chr13	17003178	17003209	intronic	ENSDARG00000057166	lrmda	-4.59529	Peak38726
chr13	17003314	17003331	intronic	ENSDARG00000057166	lrmda	-3.88521	Peak38726
chr13	17003439	17003479	intronic	ENSDARG00000057166	lrmda	-4.35423	Peak38726
chr13	17013224	17013244	intronic	ENSDARG00000057166	lrmda	-3.55543	Peak38728
chr13	17013244	17013267	intronic	ENSDARG00000057166	lrmda	-4.19967	Peak38728
chr13	17013379	17013397	intronic	ENSDARG00000057166	lrmda	-4.09303	Peak38728
chr13	17016869	17016908	intronic	ENSDARG00000057166	lrmda	-3.92108	Peak38729
chr13	17017065	17017087	intronic	ENSDARG00000057166	lrmda	-3.56889	Peak38729
chr13	17017138	17017169	intronic	ENSDARG00000057166	lrmda	-3.95226	Peak38729
chr13	17024290	17024308	intronic	ENSDARG00000057166	lrmda	-4.03848	Peak38730
chr13	17024347	17024384	intronic	ENSDARG00000057166	lrmda	-5.89687	Peak38730
chr13	17024375	17024391	intronic	ENSDARG00000057166	lrmda	-4.39837	Peak38730
chr13	17024395	17024430	intronic	ENSDARG00000057166	lrmda	-6.68734	Peak38730
chr13	17024429	17024445	intronic	ENSDARG00000057166	lrmda	-3.53138	Peak38730
chr13	17024450	17024482	intronic	ENSDARG00000057166	lrmda	-4.67379	Peak38730
chr13	17024565	17024599	intronic	ENSDARG00000057166	lrmda	-5.05179	Peak38730
chr13	17053957	17053982	intronic	ENSDARG00000057166	lrmda	-3.82921	Peak38734
chr13	17054004	17054026	intronic	ENSDARG00000057166	lrmda	-3.54192	Peak38734
chr13	17054033	17054058	intronic	ENSDARG00000057166	lrmda	-3.7389	Peak38734
chr13	17056830	17056855	intronic	ENSDARG00000057166	lrmda	-3.81265	Peak38735
chr13	17062586	17062625	intronic	ENSDARG00000057166	lrmda	-4.41667	Peak38736
chr13	17068355	17068381	intronic	ENSDARG00000057166	lrmda	-3.49128	Peak38739
chr13	17068398	17068429	intronic	ENSDARG00000057166	lrmda	-4.30219	Peak38739
chr13	17068556	17068575	intronic	ENSDARG00000057166	lrmda	-3.67346	Peak38739
chr13	17068573	17068592	intronic	ENSDARG00000057166	lrmda	-3.51108	Peak38739
chr13	17074060	17074089	intronic	ENSDARG00000057166	lrmda	-4.59413	Peak38740
chr13	17074132	17074171	intronic	ENSDARG00000057166	lrmda	-4.50737	Peak38740
chr13	17074213	17074238	intronic	ENSDARG00000057166	lrmda	-3.88045	Peak38740
chr13	17074239	17074269	intronic	ENSDARG00000057166	lrmda	-3.77426	Peak38740
chr13	17078211	17078227	intronic	ENSDARG00000057166	lrmda	-3.51725	Peak38742
chr13	17078223	17078241	intronic	ENSDARG00000057166	lrmda	-3.62234	Peak38742
chr13	17078328	17078364	intronic	ENSDARG00000057166	lrmda	-4.20963	Peak38742
chr13	17078371	17078395	intronic	ENSDARG00000057166	lrmda	-3.6115	Peak38742
chr13	17078400	17078429	intronic	ENSDARG00000057166	lrmda	-3.95743	Peak38742
chr13	17078476	17078497	intronic	ENSDARG00000057166	lrmda	-4.67011	Peak38742
chr13	17078568	17078592	intronic	ENSDARG00000057166	lrmda	-3.58779	Peak38742
chr13	17090395	17090432	intronic	ENSDARG00000057166	lrmda	-4.17625	Peak38744
chr13	17090804	17090831	intronic	ENSDARG00000057166	lrmda	-4.01761	Peak38744
chr13	17095040	17095075	intronic	ENSDARG00000057166	lrmda	-4.94276	Peak38745
chr13	17111124	17111150	intronic	ENSDARG00000057166	lrmda	-4.35708	Peak38748
chr13	17111154	17111179	intronic	ENSDARG00000057166	lrmda	-4.82824	Peak38748
chr13	17111213	17111249	intronic	ENSDARG00000057166	lrmda	-4.2911	Peak38748
chr13	17125640	17125660	intronic	ENSDARG00000057166	lrmda	-4.50508	Peak38749
chr13	17125660	17125697	intronic	ENSDARG00000057166	lrmda	-4.81018	Peak38749
chr13	17125746	17125777	intronic	ENSDARG00000057166	lrmda	-3.98015	Peak38749
chr13	17132105	17132121	intronic	ENSDARG00000057166	lrmda	-3.54941	Peak38750
chr13	17132103	17132121	intronic	ENSDARG00000057166	lrmda	-3.74093	Peak38750
chr13	17137603	17137629	intronic	ENSDARG00000057166	lrmda	-4.47849	Peak38751
chr13	17137687	17137711	intronic	ENSDARG00000057166	lrmda	-4.63777	Peak38751
chr13	17137712	17137728	intronic	ENSDARG00000057166	lrmda	-3.67378	Peak38751
chr13	17137856	17137873	intronic	ENSDARG00000057166	lrmda	-3.56933	Peak38751
chr13	17146069	17146085	intronic	ENSDARG00000057166	lrmda	-3.61916	Peak38754
chr13	17146086	17146116	intronic	ENSDARG00000057166	lrmda	-3.84875	Peak38754
chr13	17146314	17146338	intronic	ENSDARG00000057166	lrmda	-3.68676	Peak38754
chr13	17146382	17146417	intronic	ENSDARG00000057166	lrmda	-3.80064	Peak38754
chr13	17170289	17170306	intronic	ENSDARG00000057166	lrmda	-3.52095	Peak38756
chr13	17176164	17176197	intronic	ENSDARG00000057166	lrmda	-3.54851	Peak38757
chr13	17179389	17179410	intronic	ENSDARG00000057166	lrmda	-3.93694	Peak38758
chr13	17185686	17185724	intronic	ENSDARG00000057166	lrmda	-6.61328	Peak38759
chr13	17185795	17185829	intronic	ENSDARG00000057166	lrmda	-4.24228	Peak38759
chr13	17185820	17185845	intronic	ENSDARG00000057166	lrmda	-3.65659	Peak38759
chr13	17185870	17185896	intronic	ENSDARG00000057166	lrmda	-4.08415	Peak38759
chr13	17185953	17185988	intronic	ENSDARG00000057166	lrmda	-4.78484	Peak38759
chr13	17201751	17201778	intronic	ENSDARG00000057166	lrmda	-3.96017	Peak38761
chr13	17202016	17202038	intronic	ENSDARG00000057166	lrmda	-3.51628	Peak38761
chr13	17213503	17213536	intronic	ENSDARG00000057166	lrmda	-3.75166	Peak38763
chr13	17213581	17213604	intronic	ENSDARG00000057166	lrmda	-3.97358	Peak38763
chr13	17216483	17216520	intronic	ENSDARG00000057166	lrmda	-3.95357	Peak38764
chr13	17216537	17216568	intronic	ENSDARG00000057166	lrmda	-3.55551	Peak38764
chr13	17220606	17220631	intronic	ENSDARG00000057166	lrmda	-3.53983	Peak38766
chr13	17220655	17220695	intronic	ENSDARG00000057166	lrmda	-3.51679	Peak38766
chr13	17227585	17227618	intronic	ENSDARG00000057166	lrmda	-4.17504	Peak38767
chr13	17227873	17227896	intronic	ENSDARG00000057166	lrmda	-3.82882	Peak38767
chr13	17227921	17227945	intronic	ENSDARG00000057166	lrmda	-3.67786	Peak38767
chr13	17230437	17230453	intronic	ENSDARG00000057166	lrmda	-3.56462	Peak38768
chr13	17230467	17230484	intronic	ENSDARG00000057166	lrmda	-3.81078	Peak38768
chr13	17230719	17230758	intronic	ENSDARG00000057166	lrmda	-4.27752	Peak38768
chr13	17230775	17230795	intronic	ENSDARG00000057166	lrmda	-3.97396	Peak38768
chr13	17248637	17248658	intronic	ENSDARG00000057166	lrmda	-3.90501	Peak38770
chr13	17248759	17248794	intronic	ENSDARG00000057166	lrmda	-5.00945	Peak38770
chr13	17253041	17253059	intronic	ENSDARG00000057166	lrmda	-4.30457	Peak38771
chr13	17256040	17256070	intronic	ENSDARG00000057166	lrmda	-3.75506	Peak38772
chr13	17262860	17262882	intronic	ENSDARG00000057166	lrmda	-3.64133	Peak38774
chr13	17262894	17262919	intronic	ENSDARG00000057166	lrmda	-3.64965	Peak38774
chr13	17262969	17262986	intronic	ENSDARG00000057166	lrmda	-3.73617	Peak38774
chr13	17263000	17263018	intronic	ENSDARG00000057166	lrmda	-3.79155	Peak38774
chr13	17272966	17272997	intronic	ENSDARG00000057166	lrmda	-4.07743	Peak38775
chr13	17273212	17273231	intronic	ENSDARG00000057166	lrmda	-3.7369	Peak38775
chr13	17277791	17277817	intronic	ENSDARG00000057166	lrmda	-4.29852	Peak38777
chr13	17287338	17287378	intronic	ENSDARG00000057166	lrmda	-3.49156	Peak38778
chr13	17295864	17295903	intronic	ENSDARG00000057166	lrmda	-4.78711	Peak38779
chr13	17295923	17295939	intronic	ENSDARG00000057166	lrmda	-3.50462	Peak38779
chr13	17296941	17296977	intronic	ENSDARG00000057166	lrmda	-3.74224	Peak38780
chr13	17297023	17297051	intronic	ENSDARG00000057166	lrmda	-5.80231	Peak38780
chr13	17297195	17297220	intronic	ENSDARG00000057166	lrmda	-3.60576	Peak38780
chr13	17297221	17297239	intronic	ENSDARG00000057166	lrmda	-3.66858	Peak38780
chr13	17297248	17297288	intronic	ENSDARG00000057166	lrmda	-5.35058	Peak38780
chr13	17297307	17297345	intronic	ENSDARG00000057166	lrmda	-8.50109	Peak38780
chr13	17297357	17297395	intronic	ENSDARG00000057166	lrmda	-5.13521	Peak38780
chr13	17302490	17302513	intronic	ENSDARG00000057166	lrmda	-3.85219	Peak38781
chr13	17302517	17302534	intronic	ENSDARG00000057166	lrmda	-3.52802	Peak38781
chr13	17310697	17310732	intronic	ENSDARG00000057166	lrmda	-3.54659	Peak38782
chr13	17310864	17310891	intronic	ENSDARG00000057166	lrmda	-3.54252	Peak38782
chr13	17311129	17311154	intronic	ENSDARG00000057166	lrmda	-3.70559	Peak38782
chr13	17311200	17311235	intronic	ENSDARG00000057166	lrmda	-4.22649	Peak38782
chr13	17333582	17333608	promoter	ENSDARG00000093577	si:dkey-70e17.2	-3.50161	Peak38784
chr13	17333705	17333737	promoter	ENSDARG00000093577	si:dkey-70e17.2	-4.81124	Peak38784
chr13	17333743	17333769	promoter	ENSDARG00000093577	si:dkey-70e17.2	-7.84834	Peak38784
chr13	17333776	17333792	promoter	ENSDARG00000093577	si:dkey-70e17.2	-4.96078	Peak38784
chr13	17333785	17333806	promoter	ENSDARG00000093577	si:dkey-70e17.2	-4.69732	Peak38784
chr13	17333808	17333825	promoter	ENSDARG00000093577	si:dkey-70e17.2	-6.8423	Peak38784
chr13	17333819	17333859	promoter	ENSDARG00000093577	si:dkey-70e17.2	-7.16104	Peak38784
chr13	17333866	17333884	promoter	ENSDARG00000093577	si:dkey-70e17.2	-4.5998	Peak38784
chr13	17333909	17333927	promoter	ENSDARG00000093577	si:dkey-70e17.2	-3.8492	Peak38784
chr13	17333921	17333937	promoter	ENSDARG00000093577	si:dkey-70e17.2	-3.73539	Peak38784
chr13	17333954	17333975	promoter	ENSDARG00000093577	si:dkey-70e17.2	-3.89525	Peak38784
chr13	17333973	17333992	promoter	ENSDARG00000093577	si:dkey-70e17.2	-4.25052	Peak38784
chr13	17333996	17334015	promoter	ENSDARG00000093577	si:dkey-70e17.2	-3.77806	Peak38784
chr13	17336622	17336639	promoter	ENSDARG00000018492	znf503	-3.85089	Peak38785
chr13	17336639	17336662	promoter	ENSDARG00000018492	znf503	-3.52112	Peak38785
chr13	17336710	17336741	promoter	ENSDARG00000018492	znf503	-4.67989	Peak38785
chr13	17336746	17336769	promoter	ENSDARG00000018492	znf503	-4.34026	Peak38785
chr13	17336780	17336819	promoter	ENSDARG00000018492	znf503	-10.9585	Peak38785
chr13	17336849	17336887	promoter	ENSDARG00000018492	znf503	-8.95922	Peak38785
chr13	17336897	17336920	promoter	ENSDARG00000018492	znf503	-5.19358	Peak38785
chr13	17336932	17336948	promoter	ENSDARG00000018492	znf503	-4.04596	Peak38785
chr13	17336947	17336987	promoter	ENSDARG00000018492	znf503	-7.3753	Peak38785
chr13	17336979	17336995	promoter	ENSDARG00000018492	znf503	-5.21272	Peak38785
chr13	17336992	17337013	promoter	ENSDARG00000018492	znf503	-5.89799	Peak38785
chr13	17337041	17337059	promoter	ENSDARG00000018492	znf503	-3.6045	Peak38785
chr13	17337246	17337277	promoter	ENSDARG00000018492	znf503	-9.37998	Peak38786
chr13	17337281	17337307	promoter	ENSDARG00000018492	znf503	-10.6317	Peak38786
chr13	17337303	17337319	promoter	ENSDARG00000018492	znf503	-11.9797	Peak38786
chr13	17337322	17337359	promoter	ENSDARG00000018492	znf503	-10.6549	Peak38786
chr13	17337350	17337376	promoter	ENSDARG00000018492	znf503	-6.20083	Peak38786
chr13	17337369	17337385	promoter	ENSDARG00000018492	znf503	-5.94819	Peak38786
chr13	17337377	17337394	promoter	ENSDARG00000018492	znf503	-3.98123	Peak38786
chr13	17337395	17337428	promoter	ENSDARG00000018492	znf503	-5.88088	Peak38786
chr13	17337429	17337454	promoter	ENSDARG00000018492	znf503	-4.27365	Peak38786
chr13	17337462	17337482	promoter	ENSDARG00000018492	znf503	-4.89765	Peak38786
chr13	17337482	17337505	promoter	ENSDARG00000018492	znf503	-6.20982	Peak38786
chr13	17337502	17337519	promoter	ENSDARG00000018492	znf503	-3.66969	Peak38786
chr13	17337541	17337559	promoter	ENSDARG00000018492	znf503	-4.06977	Peak38786
chr13	17337555	17337571	promoter	ENSDARG00000018492	znf503	-4.4297	Peak38786
chr13	17337566	17337584	promoter	ENSDARG00000018492	znf503	-5.15996	Peak38786
chr13	17337624	17337651	promoter	ENSDARG00000018492	znf503	-3.92651	Peak38786
chr13	17338548	17338577	promoter	ENSDARG00000018492	znf503	-4.04841	Peak38787
chr13	17338621	17338645	promoter	ENSDARG00000018492	znf503	-3.54201	Peak38787
chr13	17338654	17338674	promoter	ENSDARG00000018492	znf503	-4.37756	Peak38787
chr13	17338674	17338690	promoter	ENSDARG00000018492	znf503	-3.56423	Peak38787
chr13	17338709	17338727	promoter	ENSDARG00000018492	znf503	-3.76595	Peak38787
chr13	17338725	17338747	promoter	ENSDARG00000018492	znf503	-3.80986	Peak38787
chr13	17339135	17339154	promoter	ENSDARG00000018492	znf503	-3.59699	Peak38788
chr13	17339328	17339367	exonic	ENSDARG00000018492	znf503	-4.05012	Peak38788
chr13	17346064	17346091	intergenic	ENSDARG00000018492,ENSDARG00000078918	znf503,comtd1	-3.98068	Peak38789
chr13	17346117	17346133	intergenic	ENSDARG00000018492,ENSDARG00000078918	znf503,comtd1	-3.81855	Peak38789
chr13	17345962	17345986	intergenic	ENSDARG00000018492,ENSDARG00000078918	znf503,comtd1	-3.70187	Peak38789
chr13	17346064	17346091	intergenic	ENSDARG00000018492,ENSDARG00000078918	znf503,comtd1	-5.01602	Peak38789
chr13	17346117	17346133	intergenic	ENSDARG00000018492,ENSDARG00000078918	znf503,comtd1	-4.51183	Peak38789
chr13	17346130	17346149	intergenic	ENSDARG00000018492,ENSDARG00000078918	znf503,comtd1	-3.84645	Peak38789
chr13	17363521	17363544	intergenic	ENSDARG00000018492,ENSDARG00000078918	znf503,comtd1	-3.52061	Peak38791
chr13	17363582	17363603	intergenic	ENSDARG00000018492,ENSDARG00000078918	znf503,comtd1	-3.7125	Peak38791
chr13	17363613	17363644	intergenic	ENSDARG00000018492,ENSDARG00000078918	znf503,comtd1	-3.84727	Peak38791
chr13	17378960	17378986	intergenic	ENSDARG00000018492,ENSDARG00000078918	znf503,comtd1	-3.9401	Peak38792
chr13	17379014	17379054	intergenic	ENSDARG00000018492,ENSDARG00000078918	znf503,comtd1	-4.52413	Peak38792
chr13	17379246	17379278	intergenic	ENSDARG00000018492,ENSDARG00000078918	znf503,comtd1	-3.54246	Peak38792
chr13	17388779	17388802	intergenic	ENSDARG00000018492,ENSDARG00000078918	znf503,comtd1	-3.85955	Peak38794
chr13	17388936	17388964	intergenic	ENSDARG00000018492,ENSDARG00000078918	znf503,comtd1	-4.32783	Peak38794
chr13	17389018	17389054	intergenic	ENSDARG00000018492,ENSDARG00000078918	znf503,comtd1	-5.20179	Peak38794
chr13	17389105	17389126	intergenic	ENSDARG00000018492,ENSDARG00000078918	znf503,comtd1	-3.83334	Peak38794
chr13	17389146	17389178	intergenic	ENSDARG00000018492,ENSDARG00000078918	znf503,comtd1	-3.6043	Peak38794
chr13	17399913	17399942	intergenic	ENSDARG00000018492,ENSDARG00000078918	znf503,comtd1	-3.89363	Peak38796
chr13	17399993	17400010	intergenic	ENSDARG00000018492,ENSDARG00000078918	znf503,comtd1	-3.4884	Peak38796
chr13	17400041	17400078	intergenic	ENSDARG00000018492,ENSDARG00000078918	znf503,comtd1	-3.69718	Peak38796
chr13	17400119	17400139	intergenic	ENSDARG00000018492,ENSDARG00000078918	znf503,comtd1	-3.67902	Peak38796
chr13	17412181	17412221	intergenic	ENSDARG00000018492,ENSDARG00000078918	znf503,comtd1	-4.4351	Peak38797
chr13	17412277	17412312	intergenic	ENSDARG00000018492,ENSDARG00000078918	znf503,comtd1	-5.44691	Peak38797
chr13	17412319	17412344	intergenic	ENSDARG00000018492,ENSDARG00000078918	znf503,comtd1	-4.06851	Peak38797
chr13	17412347	17412365	intergenic	ENSDARG00000018492,ENSDARG00000078918	znf503,comtd1	-4.79179	Peak38797
chr13	17412403	17412422	intergenic	ENSDARG00000018492,ENSDARG00000078918	znf503,comtd1	-3.7435	Peak38797
chr13	17412419	17412440	intergenic	ENSDARG00000018492,ENSDARG00000078918	znf503,comtd1	-3.74996	Peak38797
chr13	17412449	17412489	intergenic	ENSDARG00000018492,ENSDARG00000078918	znf503,comtd1	-3.66034	Peak38797
chr13	17419450	17419471	intergenic	ENSDARG00000018492,ENSDARG00000078918	znf503,comtd1	-4.02979	Peak38798
chr13	17419579	17419619	intergenic	ENSDARG00000018492,ENSDARG00000078918	znf503,comtd1	-4.48567	Peak38798
chr13	17419663	17419694	intergenic	ENSDARG00000018492,ENSDARG00000078918	znf503,comtd1	-3.78799	Peak38798
chr13	17419704	17419721	intergenic	ENSDARG00000018492,ENSDARG00000078918	znf503,comtd1	-3.66217	Peak38798
chr13	17419704	17419721	intergenic	ENSDARG00000018492,ENSDARG00000078918	znf503,comtd1	-3.66217	Peak38799
chr13	17436522	17436538	intergenic	ENSDARG00000018492,ENSDARG00000078918	znf503,comtd1	-3.50857	Peak38800
chr13	17436554	17436573	intergenic	ENSDARG00000018492,ENSDARG00000078918	znf503,comtd1	-3.74975	Peak38800
chr13	17457281	17457316	intergenic	ENSDARG00000018492,ENSDARG00000078918	znf503,comtd1	-4.97065	Peak38801
chr13	17457313	17457332	intergenic	ENSDARG00000018492,ENSDARG00000078918	znf503,comtd1	-3.76393	Peak38801
chr13	17457413	17457430	intergenic	ENSDARG00000018492,ENSDARG00000078918	znf503,comtd1	-3.55106	Peak38801
chr13	17465529	17465554	intergenic	ENSDARG00000018492,ENSDARG00000078918	znf503,comtd1	-3.73688	Peak38802
chr13	17465567	17465600	intergenic	ENSDARG00000018492,ENSDARG00000078918	znf503,comtd1	-4.57662	Peak38802
chr13	17465714	17465750	intergenic	ENSDARG00000018492,ENSDARG00000078918	znf503,comtd1	-4.04973	Peak38802
chr13	17465798	17465815	intergenic	ENSDARG00000018492,ENSDARG00000078918	znf503,comtd1	-3.70268	Peak38802
chr13	17465818	17465847	intergenic	ENSDARG00000018492,ENSDARG00000078918	znf503,comtd1	-4.33269	Peak38802
chr13	17465859	17465882	intergenic	ENSDARG00000018492,ENSDARG00000078918	znf503,comtd1	-4.88168	Peak38802
chr13	17465882	17465898	intergenic	ENSDARG00000018492,ENSDARG00000078918	znf503,comtd1	-5.03702	Peak38802
chr13	17465893	17465924	intergenic	ENSDARG00000018492,ENSDARG00000078918	znf503,comtd1	-8.24807	Peak38802
chr13	17477737	17477754	intergenic	ENSDARG00000018492,ENSDARG00000078918	znf503,comtd1	-3.5525	Peak38804
chr13	17477777	17477795	intergenic	ENSDARG00000018492,ENSDARG00000078918	znf503,comtd1	-4.05263	Peak38804
chr13	17477817	17477836	intergenic	ENSDARG00000018492,ENSDARG00000078918	znf503,comtd1	-3.56495	Peak38804
chr13	17477843	17477866	intergenic	ENSDARG00000018492,ENSDARG00000078918	znf503,comtd1	-3.72749	Peak38804
chr13	17477919	17477938	intergenic	ENSDARG00000018492,ENSDARG00000078918	znf503,comtd1	-3.9373	Peak38804
chr13	17477956	17477975	intergenic	ENSDARG00000018492,ENSDARG00000078918	znf503,comtd1	-3.83541	Peak38804
chr13	17489129	17489158	intergenic	ENSDARG00000018492,ENSDARG00000078918	znf503,comtd1	-5.07512	Peak38805
chr13	17489293	17489309	intergenic	ENSDARG00000018492,ENSDARG00000078918	znf503,comtd1	-3.5067	Peak38805
chr13	17489303	17489330	intergenic	ENSDARG00000018492,ENSDARG00000078918	znf503,comtd1	-4.65466	Peak38805
chr13	17489441	17489480	intergenic	ENSDARG00000018492,ENSDARG00000078918	znf503,comtd1	-3.6618	Peak38805
chr13	17507259	17507276	intergenic	ENSDARG00000018492,ENSDARG00000078918	znf503,comtd1	-4.26797	Peak38807
chr13	17507406	17507424	intergenic	ENSDARG00000018492,ENSDARG00000078918	znf503,comtd1	-3.54645	Peak38807
chr13	17507466	17507499	intergenic	ENSDARG00000018492,ENSDARG00000078918	znf503,comtd1	-3.55865	Peak38807
chr13	17507543	17507572	intergenic	ENSDARG00000018492,ENSDARG00000078918	znf503,comtd1	-4.23261	Peak38807
chr13	17522234	17522265	intergenic	ENSDARG00000018492,ENSDARG00000078918	znf503,comtd1	-3.83165	Peak38809
chr13	17522340	17522372	intergenic	ENSDARG00000018492,ENSDARG00000078918	znf503,comtd1	-4.81056	Peak38809
chr13	17522386	17522410	intergenic	ENSDARG00000018492,ENSDARG00000078918	znf503,comtd1	-3.58262	Peak38809
chr13	17522414	17522437	intergenic	ENSDARG00000018492,ENSDARG00000078918	znf503,comtd1	-3.96989	Peak38809
chr13	17527367	17527405	intergenic	ENSDARG00000018492,ENSDARG00000078918	znf503,comtd1	-3.98525	Peak38810
chr13	17542653	17542678	intronic	ENSDARG00000078918	comtd1	-4.28946	Peak38813
chr13	17542688	17542720	intronic	ENSDARG00000078918	comtd1	-4.4206	Peak38813
chr13	17544341	17544365	intronic	ENSDARG00000078918	comtd1	-3.63123	Peak38814
chr13	17548255	17548278	intronic	ENSDARG00000078918	comtd1	-4.07116	Peak38815
chr13	17548317	17548349	intronic	ENSDARG00000078918	comtd1	-4.21492	Peak38815
chr13	17548395	17548431	intronic	ENSDARG00000078918	comtd1	-4.34958	Peak38815
chr13	17548425	17548441	intronic	ENSDARG00000078918	comtd1	-3.69143	Peak38815
chr13	17548447	17548485	intronic	ENSDARG00000078918	comtd1	-5.26688	Peak38815
chr13	17548601	17548622	intronic	ENSDARG00000078918	comtd1	-5.27892	Peak38815
chr13	17548942	17548977	intronic	ENSDARG00000078918	comtd1	-3.95962	Peak38816
chr13	17563683	17563712	promoter	ENSDARG00000057173	ifit8	-3.8665	Peak38817
chr13	17563743	17563780	promoter	ENSDARG00000057173	ifit8	-7.69974	Peak38817
chr13	17563778	17563801	promoter	ENSDARG00000057173	ifit8	-4.36238	Peak38817
chr13	17563833	17563860	promoter	ENSDARG00000057173	ifit8	-5.99124	Peak38817
chr13	17563899	17563915	promoter	ENSDARG00000057173	ifit8	-3.9777	Peak38817
chr13	17564036	17564064	promoter	ENSDARG00000057173	ifit8	-3.79734	Peak38817
chr13	17565257	17565278	promoter	ENSDARG00000057173	ifit8	-3.58505	Peak38818
chr13	17565327	17565365	promoter	ENSDARG00000057173	ifit8	-3.63281	Peak38818
chr13	17565475	17565496	promoter	ENSDARG00000057173	ifit8	-3.67441	Peak38819
chr13	17571680	17571704	promoter	ENSDARG00000003146	si:dkey-27m7.4	-3.62748	Peak38820
chr13	17571708	17571743	promoter	ENSDARG00000003146	si:dkey-27m7.4	-3.49673	Peak38820
chr13	17592591	17592620	intronic	ENSDARG00000013623	vdac2	-4.23409	Peak38825
chr13	17592640	17592659	intronic	ENSDARG00000013623	vdac2	-4.66343	Peak38825
chr13	17592661	17592684	intronic	ENSDARG00000013623	vdac2	-3.75152	Peak38825
chr13	17592739	17592768	intronic	ENSDARG00000013623	vdac2	-4.15572	Peak38825
chr13	17592843	17592874	intronic	ENSDARG00000013623	vdac2	-3.50829	Peak38825
chr13	17592961	17592977	intronic	ENSDARG00000013623	vdac2	-3.69185	Peak38825
chr13	17598011	17598027	intronic	ENSDARG00000013623	vdac2	-4.23598	Peak38826
chr13	17598030	17598060	intronic	ENSDARG00000013623	vdac2	-5.28025	Peak38826
chr13	17598076	17598105	intronic	ENSDARG00000013623	vdac2	-6.83481	Peak38826
chr13	17598099	17598116	intronic	ENSDARG00000013623	vdac2	-6.60009	Peak38826
chr13	17598111	17598130	intronic	ENSDARG00000013623	vdac2	-4.10887	Peak38826
chr13	17598135	17598157	intronic	ENSDARG00000013623	vdac2	-4.15337	Peak38826
chr13	17598154	17598185	intronic	ENSDARG00000013623	vdac2	-4.65679	Peak38826
chr13	17598177	17598194	intronic	ENSDARG00000013623	vdac2	-4.39879	Peak38826
chr13	17598189	17598214	intronic	ENSDARG00000013623	vdac2	-5.81651	Peak38826
chr13	17598211	17598233	intronic	ENSDARG00000013623	vdac2	-4.89677	Peak38826
chr13	17598232	17598250	intronic	ENSDARG00000013623	vdac2	-3.76275	Peak38826
chr13	17598244	17598261	intronic	ENSDARG00000013623	vdac2	-4.50143	Peak38826
chr13	17598264	17598281	promoter	ENSDARG00000013623	vdac2	-5.58921	Peak38826
chr13	17598284	17598322	promoter	ENSDARG00000013623	vdac2	-5.54489	Peak38826
chr13	17598363	17598379	promoter	ENSDARG00000013623	vdac2	-8.2492	Peak38826
chr13	17598382	17598399	promoter	ENSDARG00000013623	vdac2	-5.42547	Peak38826
chr13	17598392	17598410	promoter	ENSDARG00000013623	vdac2	-6.31685	Peak38826
chr13	17598408	17598426	promoter	ENSDARG00000013623	vdac2	-3.579	Peak38826
chr13	17598434	17598463	promoter	ENSDARG00000013623	vdac2	-5.83627	Peak38826
chr13	17622629	17622646	intronic	ENSDARG00000062489	march8	-3.90844	Peak38828
chr13	17622723	17622758	intronic	ENSDARG00000062489	march8	-6.31524	Peak38828
chr13	17627000	17627027	intronic	ENSDARG00000062489	march8	-3.65973	Peak38830
chr13	17635889	17635924	UTR3	ENSDARG00000062489	march8	-4.21779	Peak38832
chr13	17636057	17636086	exonic	ENSDARG00000062489	march8	-3.599	Peak38832
chr13	17636092	17636121	splicing	ENSDARG00000062489	march8	-3.54924	Peak38832
chr13	17636092	17636121	splicing	ENSDARG00000062489	march8	-4.01189	Peak38832
chr13	17636146	17636177	intronic	ENSDARG00000062489	march8	-3.98499	Peak38832
chr13	17636229	17636252	intronic	ENSDARG00000062489	march8	-4.25934	Peak38832
chr13	17636253	17636270	intronic	ENSDARG00000062489	march8	-3.67857	Peak38832
chr13	17643222	17643252	intronic	ENSDARG00000062489	march8	-4.13489	Peak38833
chr13	17643294	17643316	intronic	ENSDARG00000062489	march8	-3.92795	Peak38833
chr13	17650621	17650658	exonic	ENSDARG00000062489	march8	-4.16321	Peak38835
chr13	17650751	17650788	intronic	ENSDARG00000062489	march8	-4.65372	Peak38835
chr13	17662350	17662372	intronic	ENSDARG00000062489	march8	-3.62164	Peak38837
chr13	17662486	17662517	intronic	ENSDARG00000062489	march8	-3.54502	Peak38837
chr13	17662565	17662600	intronic	ENSDARG00000062489	march8	-3.86683	Peak38837
chr13	17662743	17662764	intronic	ENSDARG00000062489	march8	-3.90104	Peak38837
chr13	17663962	17664000	intronic	ENSDARG00000062489	march8	-3.62715	Peak38838
chr13	17664096	17664136	intronic	ENSDARG00000062489	march8	-3.9497	Peak38838
chr13	17664177	17664206	intronic	ENSDARG00000062489	march8	-4.37708	Peak38838
chr13	17672029	17672051	intronic	ENSDARG00000062489	march8	-3.91526	Peak38841
chr13	17672058	17672081	intronic	ENSDARG00000062489	march8	-4.51243	Peak38841
chr13	17672109	17672125	intronic	ENSDARG00000062489	march8	-4.70679	Peak38841
chr13	17672209	17672237	intronic	ENSDARG00000062489	march8	-4.70699	Peak38841
chr13	17672253	17672282	intronic	ENSDARG00000062489	march8	-3.83525	Peak38841
chr13	17672329	17672367	intronic	ENSDARG00000062489	march8	-5.48897	Peak38841
chr13	17672383	17672406	intronic	ENSDARG00000062489	march8	-3.69905	Peak38841
chr13	17675439	17675458	intronic	ENSDARG00000062489	march8	-5.20182	Peak38842
chr13	17675454	17675470	intronic	ENSDARG00000062489	march8	-4.08072	Peak38842
chr13	17675509	17675532	intronic	ENSDARG00000062489	march8	-4.71422	Peak38842
chr13	17675550	17675573	intronic	ENSDARG00000062489	march8	-3.5943	Peak38842
chr13	17675584	17675619	intronic	ENSDARG00000062489	march8	-5.74662	Peak38842
chr13	17675614	17675630	intronic	ENSDARG00000062489	march8	-3.95105	Peak38842
chr13	17675630	17675646	intronic	ENSDARG00000062489	march8	-3.51844	Peak38842
chr13	17675656	17675684	intronic	ENSDARG00000062489	march8	-4.91207	Peak38842
chr13	17675685	17675706	intronic	ENSDARG00000062489	march8	-3.5662	Peak38842
chr13	17675708	17675731	intronic	ENSDARG00000062489	march8	-3.64799	Peak38842
chr13	17677760	17677799	intronic	ENSDARG00000062489	march8	-5.12865	Peak38843
chr13	17677801	17677824	intronic	ENSDARG00000062489	march8	-3.87484	Peak38843
chr13	17677877	17677894	intronic	ENSDARG00000062489	march8	-4.10788	Peak38843
chr13	17677895	17677925	intronic	ENSDARG00000062489	march8	-4.36121	Peak38843
chr13	17677935	17677959	intronic	ENSDARG00000062489	march8	-4.15249	Peak38843
chr13	17685088	17685127	intronic	ENSDARG00000062489	march8	-3.90253	Peak38844
chr13	17685232	17685257	intronic	ENSDARG00000062489	march8	-3.80068	Peak38844
chr13	17685284	17685312	intronic	ENSDARG00000062489	march8	-3.84028	Peak38844
chr13	17694558	17694579	intronic	ENSDARG00000062489	march8	-3.72255	Peak38845
chr13	17694608	17694639	intronic	ENSDARG00000062489	march8	-5.10508	Peak38845
chr13	17694664	17694697	intronic	ENSDARG00000062489	march8	-4.14652	Peak38845
chr13	17694782	17694812	intronic	ENSDARG00000062489	march8	-4.789	Peak38845
chr13	17694816	17694847	intronic	ENSDARG00000062489	march8	-4.08696	Peak38845
chr13	17696807	17696829	intronic	ENSDARG00000062489	march8	-3.61213	Peak38846
chr13	17696845	17696875	intronic	ENSDARG00000062489	march8	-4.1716	Peak38846
chr13	17701261	17701280	intronic	ENSDARG00000062489	march8	-3.68144	Peak38847
chr13	17701276	17701293	intronic	ENSDARG00000062489	march8	-4.29449	Peak38847
chr13	17701299	17701326	intronic	ENSDARG00000062489	march8	-3.63115	Peak38847
chr13	17701324	17701340	intronic	ENSDARG00000062489	march8	-3.75796	Peak38847
chr13	17701343	17701360	intronic	ENSDARG00000062489	march8	-4.08294	Peak38847
chr13	17701356	17701373	intronic	ENSDARG00000062489	march8	-6.57033	Peak38847
chr13	17701366	17701383	intronic	ENSDARG00000062489	march8	-4.3279	Peak38847
chr13	17701375	17701410	intronic	ENSDARG00000062489	march8	-4.9328	Peak38847
chr13	17701464	17701486	intronic	ENSDARG00000062489	march8	-4.2803	Peak38847
chr13	17701484	17701507	intronic	ENSDARG00000062489	march8	-3.50999	Peak38847
chr13	17704266	17704289	intronic	ENSDARG00000062489	march8	-3.63767	Peak38848
chr13	17704323	17704341	intronic	ENSDARG00000062489	march8	-3.89879	Peak38848
chr13	17704473	17704508	intronic	ENSDARG00000062489	march8	-3.93092	Peak38848
chr13	17708131	17708164	intronic	ENSDARG00000062489	march8	-3.56063	Peak38849
chr13	17708242	17708275	intronic	ENSDARG00000062489	march8	-4.01817	Peak38849
chr13	17708316	17708333	intronic	ENSDARG00000062489	march8	-3.62096	Peak38849
chr13	17713331	17713370	intronic	ENSDARG00000062489	march8	-6.19898	Peak38851
chr13	17713409	17713437	intronic	ENSDARG00000062489	march8	-3.64721	Peak38851
chr13	17713440	17713474	intronic	ENSDARG00000062489	march8	-9.29004	Peak38851
chr13	17713471	17713487	intronic	ENSDARG00000062489	march8	#NAME?	Peak38851
chr13	17713506	17713540	intronic	ENSDARG00000062489	march8	-3.49807	Peak38851
chr13	17714996	17715018	intronic	ENSDARG00000062489	march8	-3.56386	Peak38852
chr13	17715265	17715305	intronic	ENSDARG00000062489	march8	-4.23314	Peak38852
chr13	17719062	17719098	intronic	ENSDARG00000062489	march8	-3.70252	Peak38853
chr13	17722764	17722780	intronic	ENSDARG00000062489	march8	-3.95913	Peak38854
chr13	17722776	17722800	intronic	ENSDARG00000062489	march8	-4.57786	Peak38854
chr13	17722803	17722842	intronic	ENSDARG00000062489	march8	-4.75771	Peak38854
chr13	17722847	17722870	intronic	ENSDARG00000062489	march8	-5.9248	Peak38854
chr13	17722871	17722889	intronic	ENSDARG00000062489	march8	-6.74917	Peak38854
chr13	17722883	17722913	intronic	ENSDARG00000062489	march8	-6.63477	Peak38854
chr13	17722947	17722963	intronic	ENSDARG00000062489	march8	-5.17925	Peak38854
chr13	17722967	17722984	intronic	ENSDARG00000062489	march8	-3.71514	Peak38854
chr13	17722999	17723021	intronic	ENSDARG00000062489	march8	-4.98295	Peak38854
chr13	17723073	17723109	intronic	ENSDARG00000062489	march8	-4.50231	Peak38854
chr13	17729201	17729219	intronic	ENSDARG00000062489	march8	-4.34779	Peak38855
chr13	17729226	17729253	promoter	ENSDARG00000062489	march8	-4.01496	Peak38855
chr13	17729260	17729287	promoter	ENSDARG00000062489	march8	-5.82428	Peak38855
chr13	17729303	17729339	promoter	ENSDARG00000062489	march8	-8.4569	Peak38855
chr13	17729342	17729360	promoter	ENSDARG00000062489	march8	-5.16675	Peak38855
chr13	17729357	17729394	promoter	ENSDARG00000062489	march8	-4.5903	Peak38855
chr13	17729385	17729403	promoter	ENSDARG00000062489	march8	-3.7263	Peak38855
chr13	17729395	17729415	promoter	ENSDARG00000062489	march8	-5.71057	Peak38855
chr13	17729408	17729424	promoter	ENSDARG00000062489	march8	-10.1715	Peak38855
chr13	17729418	17729449	promoter	ENSDARG00000062489	march8	-6.24518	Peak38855
chr13	17729452	17729475	promoter	ENSDARG00000062489	march8	-5.2165	Peak38855
chr13	17729485	17729515	promoter	ENSDARG00000062489	march8	-7.85197	Peak38855
chr13	17729509	17729529	promoter	ENSDARG00000062489	march8	-5.83088	Peak38855
chr13	17729528	17729546	promoter	ENSDARG00000062489	march8	-6.58878	Peak38855
chr13	17729558	17729595	intronic	ENSDARG00000062489	march8	-8.05282	Peak38855
chr13	17729589	17729610	intronic	ENSDARG00000062489	march8	-7.39205	Peak38855
chr13	17729601	17729618	intronic	ENSDARG00000062489	march8	-10.6028	Peak38855
chr13	17729616	17729636	intronic	ENSDARG00000062489	march8	-10.3453	Peak38855
chr13	17735927	17735956	intronic	ENSDARG00000062489	march8	-4.22216	Peak38856
chr13	17735977	17736012	intronic	ENSDARG00000062489	march8	-4.16217	Peak38856
chr13	17736212	17736252	intronic	ENSDARG00000062489	march8	-4.56641	Peak38856
chr13	17736246	17736263	intronic	ENSDARG00000062489	march8	-4.41941	Peak38856
chr13	17736261	17736282	intronic	ENSDARG00000062489	march8	-4.27683	Peak38856
chr13	17736328	17736355	intronic	ENSDARG00000062489	march8	-3.54483	Peak38856
chr13	17745677	17745703	intronic	ENSDARG00000062489	march8	-3.94021	Peak38858
chr13	17745696	17745713	intronic	ENSDARG00000062489	march8	-3.66182	Peak38858
chr13	17745708	17745729	intronic	ENSDARG00000062489	march8	-3.78071	Peak38858
chr13	17745726	17745761	intronic	ENSDARG00000062489	march8	-3.96997	Peak38858
chr13	17745767	17745805	intronic	ENSDARG00000062489	march8	-3.58588	Peak38858
chr13	17745832	17745866	intronic	ENSDARG00000062489	march8	-3.97689	Peak38858
chr13	17745943	17745976	intronic	ENSDARG00000062489	march8	-4.50258	Peak38858
chr13	17749624	17749653	intronic	ENSDARG00000062489	march8	-4.94874	Peak38860
chr13	17749647	17749664	intronic	ENSDARG00000062489	march8	-3.61129	Peak38860
chr13	17749657	17749692	intronic	ENSDARG00000062489	march8	-4.53891	Peak38860
chr13	17749746	17749764	intronic	ENSDARG00000062489	march8	-3.86405	Peak38860
chr13	17749846	17749872	intronic	ENSDARG00000062489	march8	-3.85829	Peak38860
chr13	17750007	17750043	intronic	ENSDARG00000062489	march8	-5.7455	Peak38860
chr13	17768241	17768276	intronic	ENSDARG00000062489	march8	-3.82664	Peak38863
chr13	17768321	17768359	intronic	ENSDARG00000062489	march8	-4.05943	Peak38863
chr13	17768450	17768481	intronic	ENSDARG00000062489	march8	-4.31782	Peak38863
chr13	17768489	17768509	intronic	ENSDARG00000062489	march8	-3.48766	Peak38863
chr13	17768525	17768551	intronic	ENSDARG00000062489	march8	-4.0186	Peak38863
chr13	17769106	17769130	intronic	ENSDARG00000062489	march8	-3.62364	Peak38864
chr13	17769128	17769156	intronic	ENSDARG00000062489	march8	-3.49384	Peak38864
chr13	17778677	17778695	intronic	ENSDARG00000062489	march8	-3.92781	Peak38865
chr13	17778853	17778871	intronic	ENSDARG00000062489	march8	-3.95419	Peak38865
chr13	17778869	17778885	intronic	ENSDARG00000062489	march8	-5.44197	Peak38865
chr13	17778936	17778952	intronic	ENSDARG00000062489	march8	-3.98407	Peak38865
chr13	17778980	17779018	intronic	ENSDARG00000062489	march8	-4.12097	Peak38865
chr13	17790406	17790422	intronic	ENSDARG00000062489	march8	-3.55566	Peak38867
chr13	17790583	17790619	intronic	ENSDARG00000062489	march8	-3.9863	Peak38867
chr13	17795285	17795313	intronic	ENSDARG00000062489	march8	-3.79806	Peak38868
chr13	17803326	17803347	intronic	ENSDARG00000062489	march8	-4.70109	Peak38869
chr13	17803379	17803395	intronic	ENSDARG00000062489	march8	-3.49439	Peak38869
chr13	17803493	17803509	intronic	ENSDARG00000062489	march8	-3.81261	Peak38869
chr13	17803604	17803627	intronic	ENSDARG00000062489	march8	-5.06414	Peak38869
chr13	17806759	17806779	intronic	ENSDARG00000062489	march8	-3.71061	Peak38870
chr13	17806788	17806811	intronic	ENSDARG00000062489	march8	-4.50117	Peak38870
chr13	17806813	17806852	intronic	ENSDARG00000062489	march8	-4.18747	Peak38870
chr13	17806861	17806895	intronic	ENSDARG00000062489	march8	-4.22587	Peak38870
chr13	17806896	17806912	intronic	ENSDARG00000062489	march8	-4.03401	Peak38870
chr13	17806913	17806929	intronic	ENSDARG00000062489	march8	-4.82467	Peak38870
chr13	17806940	17806979	intronic	ENSDARG00000062489	march8	-6.96271	Peak38870
chr13	17807023	17807046	intronic	ENSDARG00000062489	march8	-3.65575	Peak38870
chr13	17807071	17807101	intronic	ENSDARG00000062489	march8	-4.89373	Peak38870
chr13	17807151	17807187	intronic	ENSDARG00000062489	march8	-4.82029	Peak38870
chr13	17807184	17807201	intronic	ENSDARG00000062489	march8	-4.71841	Peak38870
chr13	17811998	17812038	intronic	ENSDARG00000062489	march8	-3.87059	Peak38871
chr13	17812175	17812212	promoter	ENSDARG00000062489	march8	-3.60554	Peak38871
chr13	17812251	17812273	intronic	ENSDARG00000062489	march8	-3.59859	Peak38871
chr13	17812336	17812374	intronic	ENSDARG00000062489	march8	-3.81139	Peak38871
chr13	17818795	17818828	intronic	ENSDARG00000062489	march8	-3.8432	Peak38873
chr13	17818987	17819022	intronic	ENSDARG00000062489	march8	-4.04373	Peak38873
chr13	17819058	17819098	intronic	ENSDARG00000062489	march8	-3.71631	Peak38873
chr13	17819137	17819165	intronic	ENSDARG00000062489	march8	-3.6413	Peak38873
chr13	17822190	17822206	intronic	ENSDARG00000062489	march8	-3.50369	Peak38875
chr13	17835520	17835551	intronic	ENSDARG00000062489	march8	-3.75824	Peak38877
chr13	17840406	17840443	intronic	ENSDARG00000062489	march8	-8.38221	Peak38878
chr13	17840444	17840467	intronic	ENSDARG00000062489	march8	-3.63577	Peak38878
chr13	17840477	17840509	intronic	ENSDARG00000062489	march8	-9.67604	Peak38878
chr13	17840503	17840519	intronic	ENSDARG00000062489	march8	-3.70345	Peak38878
chr13	17840543	17840582	intronic	ENSDARG00000062489	march8	-8.79198	Peak38878
chr13	17840587	17840606	intronic	ENSDARG00000062489	march8	-5.02214	Peak38878
chr13	17840602	17840638	intronic	ENSDARG00000062489	march8	-6.05348	Peak38878
chr13	17840652	17840670	intronic	ENSDARG00000062489	march8	-5.65385	Peak38878
chr13	17840674	17840694	intronic	ENSDARG00000062489	march8	-6.67656	Peak38878
chr13	17840710	17840746	intronic	ENSDARG00000062489	march8	-4.67025	Peak38878
chr13	17840749	17840784	intronic	ENSDARG00000062489	march8	-3.75328	Peak38878
chr13	17840837	17840859	intronic	ENSDARG00000062489	march8	-3.67805	Peak38878
chr13	17879057	17879092	intronic	ENSDARG00000062489	march8	-4.00048	Peak38881
chr13	17879138	17879162	intronic	ENSDARG00000062489	march8	-4.00967	Peak38881
chr13	17879672	17879689	intronic	ENSDARG00000062489	march8	-3.87723	Peak38882
chr13	17879688	17879706	intronic	ENSDARG00000062489	march8	-5.03045	Peak38882
chr13	17879760	17879790	intronic	ENSDARG00000062489	march8	-3.68626	Peak38882
chr13	17879955	17879990	intronic	ENSDARG00000062489	march8	-4.99703	Peak38882
chr13	17880084	17880107	intronic	ENSDARG00000062489	march8	-4.09382	Peak38882
chr13	17880109	17880126	intronic	ENSDARG00000062489	march8	-4.13802	Peak38882
chr13	17880122	17880146	promoter	ENSDARG00000062489	march8	-4.14075	Peak38882
chr13	17901940	17901956	exonic	ENSDARG00000076703	zfand4	-3.54886	Peak38883
chr13	17901997	17902016	exonic	ENSDARG00000076703	zfand4	-3.49837	Peak38883
chr13	17902357	17902375	exonic	ENSDARG00000076703	zfand4	-4.31194	Peak38884
chr13	17902369	17902385	exonic	ENSDARG00000076703	zfand4	-3.74136	Peak38884
chr13	17917199	17917239	intronic	ENSDARG00000076703	zfand4	-4.43433	Peak38886
chr13	17917373	17917407	intronic	ENSDARG00000076703	zfand4	-4.66558	Peak38886
chr13	17917431	17917463	intronic	ENSDARG00000076703	zfand4	-3.67961	Peak38886
chr13	17925157	17925192	intronic	ENSDARG00000076703	zfand4	-3.96868	Peak38887
chr13	17925185	17925201	intronic	ENSDARG00000076703	zfand4	-4.21069	Peak38887
chr13	17925203	17925226	intronic	ENSDARG00000076703	zfand4	-4.17434	Peak38887
chr13	17925234	17925250	intronic	ENSDARG00000076703	zfand4	-3.54153	Peak38887
chr13	17925250	17925274	intronic	ENSDARG00000076703	zfand4	-3.74593	Peak38887
chr13	17925279	17925303	intronic	ENSDARG00000076703	zfand4	-5.67442	Peak38887
chr13	17925404	17925431	intronic	ENSDARG00000076703	zfand4	-4.7785	Peak38887
chr13	17925432	17925457	intronic	ENSDARG00000076703	zfand4	-3.73023	Peak38887
chr13	17930509	17930538	intronic	ENSDARG00000076703	zfand4	-3.57943	Peak38889
chr13	17930656	17930689	intronic	ENSDARG00000076703	zfand4	-4.14519	Peak38889
chr13	17930726	17930761	intronic	ENSDARG00000076703	zfand4	-3.75608	Peak38889
chr13	17930758	17930785	intronic	ENSDARG00000076703	zfand4	-3.83595	Peak38889
chr13	17930852	17930884	intronic	ENSDARG00000076703	zfand4	-3.72569	Peak38889
chr13	17938308	17938327	promoter	ENSDARG00000076703	zfand4	-4.27577	Peak38890
chr13	17938333	17938366	promoter	ENSDARG00000076703	zfand4	-5.0721	Peak38890
chr13	17938384	17938416	promoter	ENSDARG00000076703	zfand4	-9.21609	Peak38890
chr13	17938418	17938440	promoter	ENSDARG00000076703	zfand4	-6.38106	Peak38890
chr13	17938437	17938454	promoter	ENSDARG00000076703	zfand4	-7.35848	Peak38890
chr13	17938452	17938483	promoter	ENSDARG00000076703	zfand4	-11.7696	Peak38890
chr13	17938492	17938510	promoter	ENSDARG00000076703	zfand4	-8.51644	Peak38890
chr13	17938509	17938525	promoter	ENSDARG00000076703	zfand4	-6.85104	Peak38890
chr13	17938535	17938551	promoter	ENSDARG00000076703	zfand4	-6.22851	Peak38890
chr13	17949373	17949390	exonic	ENSDARG00000062532	washc2c	-3.82086	Peak38891
chr13	17949486	17949512	exonic	ENSDARG00000062532	washc2c	-4.98853	Peak38891
chr13	17949518	17949534	intronic	ENSDARG00000062532	washc2c	-4.00247	Peak38891
chr13	17961359	17961385	exonic	ENSDARG00000062532	washc2c	-3.96615	Peak38893
chr13	17961425	17961457	exonic	ENSDARG00000062532	washc2c	-3.6473	Peak38893
chr13	17979959	17979985	intronic	ENSDARG00000062532	washc2c	-3.8487	Peak38896
chr13	17980052	17980071	intronic	ENSDARG00000062532	washc2c	#NAME?	Peak38896
chr13	17980075	17980099	intronic	ENSDARG00000062532	washc2c	-3.62556	Peak38896
chr13	17991283	17991301	promoter	ENSDARG00000062532	washc2c	-4.5598	Peak38897
chr13	17991297	17991314	promoter	ENSDARG00000062532	washc2c	-4.75631	Peak38897
chr13	17991316	17991338	promoter	ENSDARG00000062532	washc2c	-5.56631	Peak38897
chr13	17991361	17991391	promoter	ENSDARG00000062532	washc2c	-5.65378	Peak38897
chr13	17991392	17991409	promoter	ENSDARG00000062532	washc2c	-5.18851	Peak38897
chr13	17991403	17991424	promoter	ENSDARG00000062532	washc2c	-4.19757	Peak38897
chr13	17991424	17991452	promoter	ENSDARG00000062532	washc2c	-4.65909	Peak38897
chr13	17991474	17991490	promoter	ENSDARG00000062532	washc2c	-4.69289	Peak38897
chr13	17991493	17991533	promoter	ENSDARG00000062532	washc2c	-6.52309	Peak38897
chr13	17991542	17991566	promoter	ENSDARG00000062532	washc2c	-3.84131	Peak38897
chr13	17991575	17991608	promoter	ENSDARG00000062532	washc2c	-4.47849	Peak38897
chr13	17994431	17994468	intergenic	ENSDARG00000062532,ENSDARG00000057273	washc2c,alox5a	-4.2437	Peak38898
chr13	17994657	17994679	intergenic	ENSDARG00000062532,ENSDARG00000057273	washc2c,alox5a	-3.73265	Peak38898
chr13	17994692	17994711	intergenic	ENSDARG00000062532,ENSDARG00000057273	washc2c,alox5a	-3.81689	Peak38898
chr13	18027459	18027489	intronic	ENSDARG00000057273	alox5a	-4.37996	Peak38902
chr13	18027515	18027551	intronic	ENSDARG00000057273	alox5a	-3.71267	Peak38902
chr13	18036629	18036669	exonic	ENSDARG00000057273	alox5a	-4.16809	Peak38903
chr13	18038449	18038489	intronic	ENSDARG00000057273	alox5a	-3.51491	Peak38904
chr13	18038530	18038569	intronic	ENSDARG00000057273	alox5a	-5.00757	Peak38904
chr13	18038695	18038718	intronic	ENSDARG00000057273	alox5a	-4.54298	Peak38904
chr13	18038816	18038844	intronic	ENSDARG00000057273	alox5a	-4.07465	Peak38904
chr13	18038816	18038844	intronic	ENSDARG00000057273	alox5a	-4.07465	Peak38905
chr13	18038927	18038962	intronic	ENSDARG00000057273	alox5a	-3.50513	Peak38905
chr13	18064578	18064596	intronic	ENSDARG00000057287	slc25a16	-3.51402	Peak38910
chr13	18064809	18064844	intronic	ENSDARG00000057287	slc25a16	-4.47351	Peak38910
chr13	18064839	18064857	intronic	ENSDARG00000057287	slc25a16	-4.03349	Peak38910
chr13	18064903	18064927	promoter	ENSDARG00000057287	slc25a16	-4.64555	Peak38910
chr13	18064946	18064983	promoter	ENSDARG00000057287	slc25a16	-5.51874	Peak38910
chr13	18064979	18064995	promoter	ENSDARG00000057287,ENSDARG00000075230	slc25a16,tet1	-4.07621	Peak38910
chr13	18066317	18066341	promoter	ENSDARG00000075230	tet1	-4.46248	Peak38911
chr13	18066340	18066356	promoter	ENSDARG00000075230	tet1	-6.30971	Peak38911
chr13	18066348	18066378	promoter	ENSDARG00000075230	tet1	-6.58955	Peak38911
chr13	18066386	18066417	promoter	ENSDARG00000075230	tet1	-4.75156	Peak38911
chr13	18066415	18066431	promoter	ENSDARG00000075230	tet1	-4.2379	Peak38911
chr13	18066528	18066553	promoter	ENSDARG00000075230	tet1	-5.00907	Peak38911
chr13	18066561	18066578	promoter	ENSDARG00000075230	tet1	-3.53405	Peak38911
chr13	18066572	18066594	promoter	ENSDARG00000075230	tet1	-3.80006	Peak38911
chr13	18084350	18084378	intronic	ENSDARG00000075230	tet1	-4.46751	Peak38913
chr13	18084532	18084561	intronic	ENSDARG00000075230	tet1	-3.97294	Peak38913
chr13	18093628	18093660	intronic	ENSDARG00000075230	tet1	-4.48024	Peak38915
chr13	18093670	18093688	intronic	ENSDARG00000075230	tet1	-3.86293	Peak38915
chr13	18093704	18093743	intronic	ENSDARG00000075230	tet1	-3.57297	Peak38915
chr13	18093759	18093783	intronic	ENSDARG00000075230	tet1	-3.5334	Peak38915
chr13	18093874	18093910	intronic	ENSDARG00000075230	tet1	-4.43567	Peak38915
chr13	18093923	18093945	intronic	ENSDARG00000075230	tet1	-4.15364	Peak38915
chr13	18093956	18093992	intronic	ENSDARG00000075230	tet1	-4.16138	Peak38915
chr13	18100015	18100039	intronic	ENSDARG00000075230	tet1	-3.62423	Peak38916
chr13	18100067	18100098	intronic	ENSDARG00000075230	tet1	-4.64119	Peak38916
chr13	18100766	18100790	intronic	ENSDARG00000075230	tet1	-3.77047	Peak38917
chr13	18100794	18100817	intronic	ENSDARG00000075230	tet1	-4.62898	Peak38917
chr13	18100819	18100850	intronic	ENSDARG00000075230	tet1	-3.88746	Peak38917
chr13	18114608	18114643	intronic	ENSDARG00000075230	tet1	-3.57918	Peak38919
chr13	18114756	18114777	intronic	ENSDARG00000075230	tet1	-3.69999	Peak38919
chr13	18115576	18115611	intronic	ENSDARG00000075230	tet1	-3.70858	Peak38920
chr13	18115939	18115961	intronic	ENSDARG00000075230	tet1	-3.54091	Peak38920
chr13	18119391	18119417	intronic	ENSDARG00000075230	tet1	-5.00186	Peak38921
chr13	18119423	18119439	intronic	ENSDARG00000075230	tet1	-3.76062	Peak38921
chr13	18119457	18119493	intronic	ENSDARG00000075230	tet1	-3.91489	Peak38921
chr13	18119494	18119511	intronic	ENSDARG00000075230	tet1	-3.7313	Peak38921
chr13	18119602	18119620	intronic	ENSDARG00000075230	tet1	-3.69164	Peak38921
chr13	18120638	18120660	intronic	ENSDARG00000075230	tet1	-3.77575	Peak38922
chr13	18120691	18120728	intronic	ENSDARG00000075230	tet1	-6.70556	Peak38922
chr13	18120755	18120791	intronic	ENSDARG00000075230	tet1	-5.16531	Peak38922
chr13	18120814	18120843	intronic	ENSDARG00000075230	tet1	-3.65603	Peak38922
chr13	18128507	18128528	intronic	ENSDARG00000075230	tet1	-4.64956	Peak38923
chr13	18128526	18128544	intronic	ENSDARG00000075230	tet1	-4.84732	Peak38923
chr13	18128542	18128562	intronic	ENSDARG00000075230	tet1	-6.31305	Peak38923
chr13	18128566	18128582	intronic	ENSDARG00000075230	tet1	-6.51304	Peak38923
chr13	18128578	18128615	intronic	ENSDARG00000075230	tet1	-5.2196	Peak38923
chr13	18128619	18128636	intronic	ENSDARG00000075230	tet1	-7.15082	Peak38923
chr13	18128649	18128666	intronic	ENSDARG00000075230	tet1	-6.43991	Peak38923
chr13	18128671	18128689	intronic	ENSDARG00000075230	tet1	-4.27372	Peak38923
chr13	18128693	18128711	intronic	ENSDARG00000075230	tet1	-9.26336	Peak38923
chr13	18128745	18128761	intronic	ENSDARG00000075230	tet1	-6.24803	Peak38923
chr13	18128762	18128798	intronic	ENSDARG00000075230	tet1	-13.0164	Peak38923
chr13	18128789	18128808	intronic	ENSDARG00000075230	tet1	-7.30339	Peak38923
chr13	18128808	18128824	intronic	ENSDARG00000075230	tet1	-8.50421	Peak38923
chr13	18128823	18128856	intronic	ENSDARG00000075230	tet1	-10.0811	Peak38923
chr13	18128848	18128871	intronic	ENSDARG00000075230	tet1	-9.72245	Peak38923
chr13	18128871	18128887	intronic	ENSDARG00000075230	tet1	-5.8653	Peak38923
chr13	18128884	18128901	intronic	ENSDARG00000075230	tet1	-6.85735	Peak38923
chr13	18128897	18128932	intronic	ENSDARG00000075230	tet1	-6.86183	Peak38923
chr13	18128927	18128946	intronic	ENSDARG00000075230	tet1	-3.95204	Peak38923
chr13	18129933	18129954	intronic	ENSDARG00000075230	tet1	-5.34676	Peak38924
chr13	18129979	18129997	intronic	ENSDARG00000075230	tet1	-5.68492	Peak38924
chr13	18129993	18130009	intronic	ENSDARG00000075230	tet1	-5.40037	Peak38924
chr13	18130005	18130030	intronic	ENSDARG00000075230	tet1	-6.18239	Peak38924
chr13	18130021	18130037	intronic	ENSDARG00000075230	tet1	-5.47067	Peak38924
chr13	18130033	18130049	intronic	ENSDARG00000075230	tet1	-6.86275	Peak38924
chr13	18130043	18130060	intronic	ENSDARG00000075230	tet1	-4.51386	Peak38924
chr13	18130129	18130145	intronic	ENSDARG00000075230	tet1	-5.50415	Peak38924
chr13	18130139	18130155	intronic	ENSDARG00000075230	tet1	-4.84358	Peak38924
chr13	18130175	18130211	intronic	ENSDARG00000075230	tet1	-4.05026	Peak38924
chr13	18130207	18130231	intronic	ENSDARG00000075230	tet1	-4.26435	Peak38924
chr13	18130224	18130241	intronic	ENSDARG00000075230	tet1	-5.78515	Peak38924
chr13	18130232	18130248	intronic	ENSDARG00000075230	tet1	-3.89048	Peak38924
chr13	18130242	18130259	intronic	ENSDARG00000075230	tet1	-4.79572	Peak38924
chr13	18130288	18130326	intronic	ENSDARG00000075230	tet1	-4.14552	Peak38924
chr13	18130345	18130363	intronic	ENSDARG00000075230	tet1	-4.30096	Peak38924
chr13	18141993	18142009	intronic	ENSDARG00000075230	tet1	-4.36075	Peak38925
chr13	18142011	18142028	intronic	ENSDARG00000075230	tet1	-4.27053	Peak38925
chr13	18142029	18142067	intronic	ENSDARG00000075230	tet1	-7.61081	Peak38925
chr13	18142067	18142084	intronic	ENSDARG00000075230	tet1	-3.84991	Peak38925
chr13	18142110	18142136	intronic	ENSDARG00000075230	tet1	-4.20244	Peak38925
chr13	18142170	18142188	intronic	ENSDARG00000075230	tet1	-3.86782	Peak38925
chr13	18142319	18142359	intronic	ENSDARG00000075230	tet1	-3.91424	Peak38925
chr13	18142380	18142397	intronic	ENSDARG00000075230	tet1	-3.51432	Peak38925
chr13	18142401	18142424	intronic	ENSDARG00000075230	tet1	-3.93766	Peak38925
chr13	18143593	18143631	intronic	ENSDARG00000075230	tet1	-3.60256	Peak38926
chr13	18143657	18143694	intronic	ENSDARG00000075230	tet1	-3.82117	Peak38926
chr13	18143728	18143754	intronic	ENSDARG00000075230	tet1	-4.00374	Peak38926
chr13	18151899	18151917	intronic	ENSDARG00000075230	tet1	-4.31575	Peak38928
chr13	18151934	18151973	exonic	ENSDARG00000075230	tet1	-4.11953	Peak38928
chr13	18151985	18152007	exonic	ENSDARG00000075230	tet1	-4.37075	Peak38928
chr13	18152021	18152058	exonic	ENSDARG00000075230	tet1	-4.84838	Peak38928
chr13	18152057	18152076	exonic	ENSDARG00000075230	tet1	-3.53138	Peak38928
chr13	18152104	18152125	exonic	ENSDARG00000075230	tet1	-6.23664	Peak38928
chr13	18152148	18152166	splicing	ENSDARG00000075230	tet1	-3.77642	Peak38928
chr13	18152178	18152203	intronic	ENSDARG00000075230	tet1	-4.90313	Peak38928
chr13	18152213	18152237	intronic	ENSDARG00000075230	tet1	-3.54933	Peak38928
chr13	18152265	18152295	intronic	ENSDARG00000075230	tet1	-3.49613	Peak38928
chr13	18152303	18152321	intronic	ENSDARG00000075230	tet1	-3.73299	Peak38928
chr13	18175188	18175228	intergenic	ENSDARG00000075230,ENSDARG00000012274	tet1,eif4e1c	-5.82824	Peak38931
chr13	18175233	18175270	intergenic	ENSDARG00000075230,ENSDARG00000012274	tet1,eif4e1c	-4.16522	Peak38931
chr13	18175292	18175329	intergenic	ENSDARG00000075230,ENSDARG00000012274	tet1,eif4e1c	-5.67563	Peak38931
chr13	18175400	18175436	intergenic	ENSDARG00000075230,ENSDARG00000012274	tet1,eif4e1c	-4.84416	Peak38931
chr13	18180633	18180654	intronic	ENSDARG00000012274	eif4e1c	-4.76765	Peak38933
chr13	18180665	18180704	intronic	ENSDARG00000012274	eif4e1c	-4.89774	Peak38933
chr13	18180713	18180732	intronic	ENSDARG00000012274	eif4e1c	-4.28814	Peak38933
chr13	18180729	18180747	intronic	ENSDARG00000012274	eif4e1c	-5.9972	Peak38933
chr13	18180778	18180797	intronic	ENSDARG00000012274	eif4e1c	-3.67503	Peak38933
chr13	18180805	18180829	intronic	ENSDARG00000012274	eif4e1c	-5.69121	Peak38933
chr13	18180870	18180886	intronic	ENSDARG00000012274	eif4e1c	-5.28214	Peak38933
chr13	18180978	18180994	intronic	ENSDARG00000012274	eif4e1c	-3.59189	Peak38933
chr13	18180996	18181020	intronic	ENSDARG00000012274	eif4e1c	-4.9245	Peak38933
chr13	18181032	18181071	intronic	ENSDARG00000012274	eif4e1c	-5.50384	Peak38933
chr13	18181073	18181096	intronic	ENSDARG00000012274	eif4e1c	-4.49727	Peak38933
chr13	18186900	18186931	intronic	ENSDARG00000012274	eif4e1c	-3.61016	Peak38934
chr13	18186900	18186931	intronic	ENSDARG00000012274	eif4e1c	-3.61016	Peak38935
chr13	18186957	18186997	intronic	ENSDARG00000012274	eif4e1c	-3.67873	Peak38934
chr13	18186957	18186997	intronic	ENSDARG00000012274	eif4e1c	-3.67873	Peak38935
chr13	18187063	18187086	intronic	ENSDARG00000012274	eif4e1c	-3.66609	Peak38935
chr13	18187131	18187163	intronic	ENSDARG00000012274	eif4e1c	-3.76382	Peak38935
chr13	18187164	18187184	intronic	ENSDARG00000012274	eif4e1c	-4.03678	Peak38935
chr13	18223588	18223604	promoter	ENSDARG00000021404	zgc:110319	-3.60969	Peak38940
chr13	18223663	18223681	promoter	ENSDARG00000021404	zgc:110319	-3.52361	Peak38940
chr13	18223698	18223735	promoter	ENSDARG00000021404	zgc:110319	-6.25687	Peak38940
chr13	18223760	18223796	promoter	ENSDARG00000021404	zgc:110319	-6.04854	Peak38940
chr13	18235350	18235383	promoter	ENSDARG00000074759	ccar1	-5.86779	Peak38941
chr13	18235384	18235407	intronic	ENSDARG00000074759	ccar1	-4.4613	Peak38941
chr13	18235410	18235430	intronic	ENSDARG00000074759	ccar1	-5.37112	Peak38941
chr13	18235460	18235479	intronic	ENSDARG00000074759	ccar1	-3.72767	Peak38941
chr13	18235484	18235513	intronic	ENSDARG00000074759	ccar1	-4.45376	Peak38941
chr13	18235526	18235547	intronic	ENSDARG00000074759	ccar1	-3.95482	Peak38941
chr13	18235557	18235587	intronic	ENSDARG00000074759	ccar1	-3.86698	Peak38941
chr13	18235650	18235667	intronic	ENSDARG00000074759	ccar1	-3.91391	Peak38941
chr13	18235700	18235728	intronic	ENSDARG00000074759	ccar1	-3.99745	Peak38941
chr13	18235724	18235743	intronic	ENSDARG00000074759	ccar1	-3.54732	Peak38941
chr13	18235739	18235758	intronic	ENSDARG00000074759	ccar1	-3.76293	Peak38941
chr13	18235758	18235779	intronic	ENSDARG00000074759	ccar1	-3.70585	Peak38941
chr13	18251099	18251131	exonic	ENSDARG00000074759	ccar1	-3.51765	Peak38943
chr13	18251300	18251329	intronic	ENSDARG00000074759	ccar1	-3.62473	Peak38943
chr13	18251340	18251371	intronic	ENSDARG00000074759	ccar1	-3.99387	Peak38943
chr13	18251375	18251398	intronic	ENSDARG00000074759	ccar1	-3.58248	Peak38943
chr13	18266263	18266299	intronic	ENSDARG00000074759	ccar1	-4.53713	Peak38945
chr13	18270343	18270366	intronic	ENSDARG00000074759	ccar1	-3.61892	Peak38947
chr13	18270394	18270433	intronic	ENSDARG00000074759	ccar1	-4.44774	Peak38947
chr13	18270460	18270498	intronic	ENSDARG00000074759	ccar1	-5.32744	Peak38947
chr13	18270696	18270720	intronic	ENSDARG00000074759	ccar1	-3.52004	Peak38948
chr13	18270724	18270761	intronic	ENSDARG00000074759	ccar1	-6.07215	Peak38948
chr13	18270797	18270837	intronic	ENSDARG00000074759	ccar1	-4.16871	Peak38948
chr13	18270939	18270978	intronic	ENSDARG00000074759	ccar1	-3.72926	Peak38948
chr13	18271596	18271632	intronic	ENSDARG00000074759	ccar1	-3.8453	Peak38949
chr13	18271671	18271709	intronic	ENSDARG00000074759	ccar1	-3.75949	Peak38949
chr13	18271754	18271788	intronic	ENSDARG00000074759	ccar1	-3.67063	Peak38949
chr13	18278652	18278677	intronic	ENSDARG00000074759	ccar1	-3.65566	Peak38950
chr13	18278921	18278940	intronic	ENSDARG00000074759	ccar1	-4.06145	Peak38950
chr13	18278941	18278965	intronic	ENSDARG00000074759	ccar1	-4.3771	Peak38950
chr13	18279067	18279104	intronic	ENSDARG00000074759	ccar1	-5.40704	Peak38951
chr13	18279728	18279745	exonic	ENSDARG00000074759	ccar1	-3.58074	Peak38952
chr13	18311598	18311619	intergenic	ENSDARG00000074759,ENSDARG00000062593	ccar1,stox1	-3.86954	Peak38956
chr13	18311672	18311704	intergenic	ENSDARG00000074759,ENSDARG00000062593	ccar1,stox1	-5.27664	Peak38956
chr13	18323404	18323429	intergenic	ENSDARG00000074759,ENSDARG00000062593	ccar1,stox1	-3.84384	Peak38957
chr13	18323449	18323489	intergenic	ENSDARG00000074759,ENSDARG00000062593	ccar1,stox1	-5.24768	Peak38957
chr13	18323529	18323566	intergenic	ENSDARG00000074759,ENSDARG00000062593	ccar1,stox1	-4.86796	Peak38957
chr13	18340511	18340533	promoter	ENSDARG00000062593	stox1	-3.69436	Peak38959
chr13	18340544	18340560	promoter	ENSDARG00000062593	stox1	-5.31338	Peak38959
chr13	18340586	18340626	promoter	ENSDARG00000062593	stox1	-7.61243	Peak38959
chr13	18340632	18340653	promoter	ENSDARG00000062593	stox1	-5.15948	Peak38959
chr13	18340653	18340676	promoter	ENSDARG00000062593	stox1	-4.29719	Peak38959
chr13	18340679	18340698	promoter	ENSDARG00000062593	stox1	-3.59719	Peak38959
chr13	18340698	18340717	promoter	ENSDARG00000062593	stox1	-3.82263	Peak38959
chr13	18340790	18340822	promoter	ENSDARG00000062593	stox1	-3.92748	Peak38959
chr13	18340853	18340872	promoter	ENSDARG00000062593	stox1	-4.27017	Peak38959
chr13	18340866	18340883	promoter	ENSDARG00000062593	stox1	-4.41701	Peak38959
chr13	18357407	18357431	intronic	ENSDARG00000062593	stox1	-3.49462	Peak38960
chr13	18357465	18357504	intronic	ENSDARG00000062593	stox1	-3.67473	Peak38960
chr13	18357589	18357619	intronic	ENSDARG00000062593	stox1	-4.35504	Peak38960
chr13	18357627	18357655	intronic	ENSDARG00000062593	stox1	-3.56092	Peak38960
chr13	18368615	18368647	exonic	ENSDARG00000062593	stox1	-3.88939	Peak38961
chr13	18368772	18368812	exonic	ENSDARG00000062593	stox1	-3.55382	Peak38961
chr13	18368837	18368858	exonic	ENSDARG00000062593	stox1	-3.6912	Peak38961
chr13	18368909	18368944	intronic	ENSDARG00000062593	stox1	-3.88139	Peak38961
chr13	18376970	18376992	intronic	ENSDARG00000074624	si:ch211-198a12.6	-6.37591	Peak38962
chr13	18377011	18377036	intronic	ENSDARG00000074624	si:ch211-198a12.6	-9.43455	Peak38962
chr13	18377028	18377044	intronic	ENSDARG00000074624	si:ch211-198a12.6	-7.6962	Peak38962
chr13	18377046	18377067	intronic	ENSDARG00000074624	si:ch211-198a12.6	-7.17919	Peak38962
chr13	18377067	18377084	intronic	ENSDARG00000074624	si:ch211-198a12.6	-5.04306	Peak38962
chr13	18377081	18377113	intronic	ENSDARG00000074624	si:ch211-198a12.6	-6.97408	Peak38962
chr13	18377150	18377190	intronic	ENSDARG00000074624	si:ch211-198a12.6	-9.20352	Peak38962
chr13	18377210	18377227	intronic	ENSDARG00000074624	si:ch211-198a12.6	-3.85013	Peak38962
chr13	18377230	18377255	intronic	ENSDARG00000074624	si:ch211-198a12.6	-6.61781	Peak38962
chr13	18377264	18377294	intronic	ENSDARG00000074624	si:ch211-198a12.6	-6.42522	Peak38962
chr13	18377287	18377303	intronic	ENSDARG00000074624	si:ch211-198a12.6	-5.98627	Peak38962
chr13	18377304	18377320	intronic	ENSDARG00000074624	si:ch211-198a12.6	-3.5536	Peak38962
chr13	18377338	18377358	intronic	ENSDARG00000074624	si:ch211-198a12.6	-4.50184	Peak38962
chr13	18377358	18377379	intronic	ENSDARG00000074624	si:ch211-198a12.6	-5.02121	Peak38962
chr13	18378427	18378448	promoter	ENSDARG00000074624	si:ch211-198a12.6	-3.73038	Peak38963
chr13	18378448	18378471	promoter	ENSDARG00000074624	si:ch211-198a12.6	-3.77722	Peak38963
chr13	18378473	18378492	promoter	ENSDARG00000074624	si:ch211-198a12.6	-4.12618	Peak38963
chr13	18378519	18378549	promoter	ENSDARG00000074624	si:ch211-198a12.6	-4.50322	Peak38963
chr13	18378547	18378568	promoter	ENSDARG00000074624	si:ch211-198a12.6	-5.24865	Peak38963
chr13	18378629	18378652	exonic	ENSDARG00000074624	si:ch211-198a12.6	-4.61631	Peak38963
chr13	18378671	18378689	exonic	ENSDARG00000074624	si:ch211-198a12.6	-4.94486	Peak38963
chr13	18378721	18378737	exonic	ENSDARG00000074624	si:ch211-198a12.6	-3.82228	Peak38963
chr13	18378747	18378766	exonic	ENSDARG00000074624	si:ch211-198a12.6	-4.08694	Peak38963
chr13	18378798	18378814	exonic	ENSDARG00000074624	si:ch211-198a12.6	-4.22492	Peak38963
chr13	18386660	18386691	UTR3	ENSDARG00000019742	tlr4ba	-3.62493	Peak38965
chr13	18386702	18386723	downstream	ENSDARG00000019742	tlr4ba	-5.17567	Peak38965
chr13	18386845	18386872	downstream	ENSDARG00000019742	tlr4ba	-3.77834	Peak38965
chr13	18399441	18399462	downstream	ENSDARG00000022048	tlr4bb	-3.5283	Peak38967
chr13	18410601	18410638	downstream	ENSDARG00000078254	ftr14l	-5.4863	Peak38969
chr13	18410639	18410662	downstream	ENSDARG00000078254	ftr14l	-4.0327	Peak38969
chr13	18410708	18410746	downstream	ENSDARG00000078254	ftr14l	-4.82234	Peak38969
chr13	18410779	18410801	downstream	ENSDARG00000078254	ftr14l	-3.58373	Peak38969
chr13	18410849	18410871	downstream	ENSDARG00000078254	ftr14l	-3.74577	Peak38969
chr13	18411001	18411028	intergenic	ENSDARG00000078254,ENSDARG00000069795	ftr14l,zgc:154058	-4.60581	Peak38969
chr13	18415047	18415082	promoter	ENSDARG00000069795	zgc:154058	-5.06505	Peak38970
chr13	18415123	18415158	intronic	ENSDARG00000069795	zgc:154058	-5.21149	Peak38970
chr13	18415279	18415315	intronic	ENSDARG00000069795	zgc:154058	-4.0983	Peak38971
chr13	18415446	18415480	promoter	ENSDARG00000069795	zgc:154058	-5.9824	Peak38971
chr13	18415487	18415510	promoter	ENSDARG00000069795	zgc:154058	-3.64161	Peak38971
chr13	18422731	18422764	intronic	ENSDARG00000069795	zgc:154058	-5.8126	Peak38972
chr13	18422853	18422872	intronic	ENSDARG00000069795	zgc:154058	-3.93085	Peak38972
chr13	18422944	18422972	intronic	ENSDARG00000069795	zgc:154058	-3.51768	Peak38972
chr13	18423007	18423029	intronic	ENSDARG00000069795	zgc:154058	-3.50464	Peak38972
chr13	18438593	18438632	intronic	ENSDARG00000069795	zgc:154058	-4.04311	Peak38974
chr13	18438736	18438760	intronic	ENSDARG00000069795	zgc:154058	-3.76836	Peak38974
chr13	18438769	18438788	intronic	ENSDARG00000069795	zgc:154058	-3.58442	Peak38974
chr13	18438790	18438806	intronic	ENSDARG00000069795	zgc:154058	-3.65713	Peak38974
chr13	18438812	18438842	intronic	ENSDARG00000069795	zgc:154058	-4.15554	Peak38974
chr13	18438844	18438866	intronic	ENSDARG00000069795	zgc:154058	-3.63955	Peak38974
chr13	18438866	18438897	intronic	ENSDARG00000069795	zgc:154058	-4.09368	Peak38974
chr13	18439037	18439061	intronic	ENSDARG00000069795	zgc:154058	-4.17748	Peak38974
chr13	18446339	18446361	intronic	ENSDARG00000069795	zgc:154058	-4.09348	Peak38975
chr13	18446532	18446550	intronic	ENSDARG00000069795	zgc:154058	-3.65558	Peak38975
chr13	18446632	18446654	intronic	ENSDARG00000069795	zgc:154058	-4.87868	Peak38975
chr13	18446705	18446733	intronic	ENSDARG00000069795	zgc:154058	-4.83709	Peak38975
chr13	18446777	18446801	intronic	ENSDARG00000069795	zgc:154058	-3.97494	Peak38975
chr13	18460561	18460580	intronic	ENSDARG00000069795	zgc:154058	-3.71309	Peak38977
chr13	18460705	18460729	intronic	ENSDARG00000069795	zgc:154058	-3.79022	Peak38977
chr13	18463474	18463491	intronic	ENSDARG00000069795	zgc:154058	-3.84265	Peak38978
chr13	18463685	18463703	intronic	ENSDARG00000069795	zgc:154058	-3.75434	Peak38978
chr13	18463706	18463730	intronic	ENSDARG00000069795	zgc:154058	-4.3079	Peak38978
chr13	18463892	18463926	intronic	ENSDARG00000069795	zgc:154058	-3.79267	Peak38978
chr13	18469762	18469780	intronic	ENSDARG00000069795	zgc:154058	-3.731	Peak38979
chr13	18469792	18469811	intronic	ENSDARG00000069795	zgc:154058	-4.04168	Peak38979
chr13	18469804	18469838	intronic	ENSDARG00000069795	zgc:154058	-7.43937	Peak38979
chr13	18469841	18469857	intronic	ENSDARG00000069795	zgc:154058	-4.39279	Peak38979
chr13	18469879	18469916	intronic	ENSDARG00000069795	zgc:154058	-7.77911	Peak38979
chr13	18469946	18469962	exonic	ENSDARG00000069795	zgc:154058	-5.6887	Peak38979
chr13	18470024	18470062	UTR3	ENSDARG00000069795	zgc:154058	-6.34165	Peak38979
chr13	18470069	18470088	UTR3	ENSDARG00000069795	zgc:154058	-5.44848	Peak38979
chr13	18470096	18470125	UTR3	ENSDARG00000069795	zgc:154058	-7.14704	Peak38979
chr13	18487039	18487077	intronic	ENSDARG00000069795	zgc:154058	-3.87577	Peak38980
chr13	18487096	18487120	intronic	ENSDARG00000069795	zgc:154058	-4.20372	Peak38980
chr13	18487267	18487285	intronic	ENSDARG00000069795	zgc:154058	-5.48013	Peak38980
chr13	18487335	18487375	intronic	ENSDARG00000069795	zgc:154058	-4.2095	Peak38980
chr13	18499151	18499175	intronic	ENSDARG00000039605	mat1a	-4.12215	Peak38981
chr13	18499202	18499241	intronic	ENSDARG00000039605	mat1a	-8.39993	Peak38981
chr13	18499276	18499294	intronic	ENSDARG00000039605	mat1a	-4.43977	Peak38981
chr13	18499289	18499307	intronic	ENSDARG00000039605	mat1a	-3.85171	Peak38981
chr13	18499304	18499323	intronic	ENSDARG00000039605	mat1a	-5.17364	Peak38981
chr13	18499326	18499342	intronic	ENSDARG00000039605	mat1a	-6.04271	Peak38981
chr13	18499333	18499361	intronic	ENSDARG00000039605	mat1a	-7.6411	Peak38981
chr13	18499399	18499437	intronic	ENSDARG00000039605	mat1a	-4.13043	Peak38981
chr13	18512562	18512596	intergenic	ENSDARG00000039605,ENSDARG00000080385	mat1a,U2	-3.49274	Peak38983
chr13	18512661	18512682	intergenic	ENSDARG00000039605,ENSDARG00000080385	mat1a,U2	-3.50614	Peak38983
chr13	18513044	18513066	intergenic	ENSDARG00000039605,ENSDARG00000080385	mat1a,U2	-4.30146	Peak38984
chr13	18518156	18518183	downstream	ENSDARG00000080385	U2	-3.56858	Peak38986
chr13	18518239	18518277	downstream	ENSDARG00000080385	U2	-6.9671	Peak38986
chr13	18518293	18518316	downstream	ENSDARG00000080385	U2	-4.96598	Peak38986
chr13	18518315	18518344	downstream	ENSDARG00000080385	U2	-5.46224	Peak38986
chr13	18518340	18518356	downstream	ENSDARG00000080385	U2	-4.5141	Peak38986
chr13	18518361	18518387	downstream	ENSDARG00000080385	U2	-3.83989	Peak38986
chr13	18518394	18518422	downstream	ENSDARG00000080385	U2	-5.64334	Peak38986
chr13	18518416	18518432	downstream	ENSDARG00000080385	U2	-4.60628	Peak38986
chr13	18518426	18518451	downstream	ENSDARG00000080385	U2	-4.75049	Peak38986
chr13	18518501	18518528	promoter	ENSDARG00000080385	U2	-4.54788	Peak38986
chr13	18518561	18518588	promoter	ENSDARG00000080385	U2	-4.20935	Peak38986
chr13	18528288	18528317	promoter	ENSDARG00000057378	selenou1a	-5.64158	Peak38987
chr13	18528313	18528329	promoter	ENSDARG00000057378	selenou1a	-5.6414	Peak38987
chr13	18528330	18528352	promoter	ENSDARG00000057378	selenou1a	-4.82202	Peak38987
chr13	18528345	18528361	promoter	ENSDARG00000057378	selenou1a	-4.58847	Peak38987
chr13	18528353	18528370	promoter	ENSDARG00000057378	selenou1a	-3.7327	Peak38987
chr13	18528367	18528386	promoter	ENSDARG00000057378	selenou1a	-5.50358	Peak38987
chr13	18528404	18528420	promoter	ENSDARG00000057378	selenou1a	-4.77648	Peak38987
chr13	18528421	18528460	promoter	ENSDARG00000057378	selenou1a	-6.35026	Peak38987
chr13	18528454	18528474	intronic	ENSDARG00000057378	selenou1a	-4.09325	Peak38987
chr13	18528510	18528526	intronic	ENSDARG00000057378	selenou1a	-3.75782	Peak38987
chr13	18528537	18528554	intronic	ENSDARG00000057378	selenou1a	-4.43261	Peak38987
chr13	18528551	18528570	intronic	ENSDARG00000057378	selenou1a	-3.53599	Peak38987
chr13	18528595	18528633	promoter	ENSDARG00000057378	selenou1a	-5.70794	Peak38987
chr13	18528644	18528674	promoter	ENSDARG00000057378	selenou1a	-4.32005	Peak38987
chr13	18541361	18541379	intergenic	ENSDARG00000057378,ENSDARG00000057374	selenou1a,sfxn3	-3.53095	Peak38988
chr13	18541381	18541414	intergenic	ENSDARG00000057378,ENSDARG00000057374	selenou1a,sfxn3	-4.88443	Peak38988
chr13	18541428	18541457	intergenic	ENSDARG00000057378,ENSDARG00000057374	selenou1a,sfxn3	-3.69723	Peak38988
chr13	18559860	18559897	intronic	ENSDARG00000057374	sfxn3	-3.97605	Peak38990
chr13	18559919	18559937	promoter	ENSDARG00000057374	sfxn3	-3.69872	Peak38990
chr13	18559934	18559958	promoter	ENSDARG00000057374	sfxn3	-5.94099	Peak38990
chr13	18560000	18560039	promoter	ENSDARG00000057374	sfxn3	-7.0443	Peak38990
chr13	18560041	18560062	promoter	ENSDARG00000057374	sfxn3	-3.95459	Peak38990
chr13	18560068	18560106	promoter	ENSDARG00000057374	sfxn3	-5.93564	Peak38990
chr13	18560103	18560122	promoter	ENSDARG00000057374	sfxn3	-6.30326	Peak38990
chr13	18560114	18560130	promoter	ENSDARG00000057374	sfxn3	-6.69015	Peak38990
chr13	18560131	18560147	promoter	ENSDARG00000057374	sfxn3	-4.77459	Peak38990
chr13	18560143	18560160	promoter	ENSDARG00000057374	sfxn3	-5.05984	Peak38990
chr13	18560157	18560187	promoter	ENSDARG00000057374	sfxn3	-6.41328	Peak38990
chr13	18560197	18560218	promoter	ENSDARG00000057374	sfxn3	-5.91164	Peak38990
chr13	18560219	18560235	promoter	ENSDARG00000057374	sfxn3	-7.43182	Peak38990
chr13	18560231	18560264	promoter	ENSDARG00000057374	sfxn3	-7.45976	Peak38990
chr13	18560269	18560306	promoter	ENSDARG00000057374	sfxn3	-6.78109	Peak38990
chr13	18566555	18566578	intergenic	ENSDARG00000057374,ENSDARG00000076974	sfxn3,pdzd7a	-3.53524	Peak38991
chr13	18566581	18566598	intergenic	ENSDARG00000057374,ENSDARG00000076974	sfxn3,pdzd7a	-5.14438	Peak38991
chr13	18566627	18566644	intergenic	ENSDARG00000057374,ENSDARG00000076974	sfxn3,pdzd7a	-3.69534	Peak38991
chr13	18566692	18566718	intergenic	ENSDARG00000057374,ENSDARG00000076974	sfxn3,pdzd7a	-5.04253	Peak38991
chr13	18566713	18566730	intergenic	ENSDARG00000057374,ENSDARG00000076974	sfxn3,pdzd7a	-3.84038	Peak38991
chr13	18566743	18566769	intergenic	ENSDARG00000057374,ENSDARG00000076974	sfxn3,pdzd7a	-4.42188	Peak38991
chr13	18566776	18566792	intergenic	ENSDARG00000057374,ENSDARG00000076974	sfxn3,pdzd7a	-3.69593	Peak38991
chr13	18566799	18566817	intergenic	ENSDARG00000057374,ENSDARG00000076974	sfxn3,pdzd7a	-3.92851	Peak38991
chr13	18566837	18566868	intergenic	ENSDARG00000057374,ENSDARG00000076974	sfxn3,pdzd7a	-5.78588	Peak38991
chr13	18566882	18566907	intergenic	ENSDARG00000057374,ENSDARG00000076974	sfxn3,pdzd7a	-4.01884	Peak38991
chr13	18581387	18581419	intronic	ENSDARG00000076974	pdzd7a	-4.5515	Peak38992
chr13	18581560	18581591	intronic	ENSDARG00000076974	pdzd7a	-4.26857	Peak38992
chr13	18581614	18581648	intronic	ENSDARG00000076974	pdzd7a	-4.61444	Peak38992
chr13	18581799	18581834	intronic	ENSDARG00000076974	pdzd7a	-4.02379	Peak38992
chr13	18598246	18598283	exonic	ENSDARG00000076974	pdzd7a	-4.74265	Peak38993
chr13	18598279	18598295	intronic	ENSDARG00000076974	pdzd7a	-3.55789	Peak38993
chr13	18598290	18598313	intronic	ENSDARG00000076974	pdzd7a	-4.43982	Peak38993
chr13	18598313	18598336	intronic	ENSDARG00000076974	pdzd7a	-4.49528	Peak38993
chr13	18598333	18598353	intronic	ENSDARG00000076974	pdzd7a	-3.68848	Peak38993
chr13	18598355	18598390	intronic	ENSDARG00000076974	pdzd7a	-4.56984	Peak38993
chr13	18598394	18598410	intronic	ENSDARG00000076974	pdzd7a	-3.94298	Peak38993
chr13	18598465	18598482	intronic	ENSDARG00000076974	pdzd7a	-5.09473	Peak38993
chr13	18598515	18598531	intronic	ENSDARG00000076974	pdzd7a	-5.44744	Peak38993
chr13	18598524	18598549	intronic	ENSDARG00000076974	pdzd7a	-4.77313	Peak38993
chr13	18598542	18598558	intronic	ENSDARG00000076974	pdzd7a	-5.31489	Peak38993
chr13	18598554	18598572	intronic	ENSDARG00000076974	pdzd7a	-4.30895	Peak38993
chr13	18598602	18598619	intronic	ENSDARG00000076974	pdzd7a	-3.72621	Peak38993
chr13	18609196	18609213	intronic	ENSDARG00000076974	pdzd7a	-3.51527	Peak38994
chr13	18609218	18609254	intronic	ENSDARG00000076974	pdzd7a	-4.08308	Peak38994
chr13	18609511	18609550	intronic	ENSDARG00000076974	pdzd7a	-8.04664	Peak38994
chr13	18638089	18638110	intronic	ENSDARG00000076974	pdzd7a	-3.88638	Peak38996
chr13	18638109	18638130	intronic	ENSDARG00000076974	pdzd7a	-3.73991	Peak38996
chr13	18655093	18655114	intergenic	ENSDARG00000076974,ENSDARG00000074597	pdzd7a,lzts2a	-4.26581	Peak38998
chr13	18655113	18655131	intergenic	ENSDARG00000076974,ENSDARG00000074597	pdzd7a,lzts2a	-3.76967	Peak38998
chr13	18655136	18655171	intergenic	ENSDARG00000076974,ENSDARG00000074597	pdzd7a,lzts2a	-8.89675	Peak38998
chr13	18655185	18655225	intergenic	ENSDARG00000076974,ENSDARG00000074597	pdzd7a,lzts2a	-7.0653	Peak38998
chr13	18655221	18655244	intergenic	ENSDARG00000076974,ENSDARG00000074597	pdzd7a,lzts2a	-5.99233	Peak38998
chr13	18655249	18655266	intergenic	ENSDARG00000076974,ENSDARG00000074597	pdzd7a,lzts2a	-4.98854	Peak38998
chr13	18655258	18655295	intergenic	ENSDARG00000076974,ENSDARG00000074597	pdzd7a,lzts2a	-8.2662	Peak38998
chr13	18655296	18655317	intergenic	ENSDARG00000076974,ENSDARG00000074597	pdzd7a,lzts2a	-3.80858	Peak38998
chr13	18655322	18655347	intergenic	ENSDARG00000076974,ENSDARG00000074597	pdzd7a,lzts2a	-3.89797	Peak38998
chr13	18666142	18666158	intergenic	ENSDARG00000076974,ENSDARG00000074597	pdzd7a,lzts2a	-3.53874	Peak38999
chr13	18666258	18666274	intergenic	ENSDARG00000076974,ENSDARG00000074597	pdzd7a,lzts2a	-3.69326	Peak38999
chr13	18666314	18666343	intergenic	ENSDARG00000076974,ENSDARG00000074597	pdzd7a,lzts2a	-5.21038	Peak38999
chr13	18666357	18666381	intergenic	ENSDARG00000076974,ENSDARG00000074597	pdzd7a,lzts2a	-3.49465	Peak38999
chr13	18666418	18666434	intergenic	ENSDARG00000076974,ENSDARG00000074597	pdzd7a,lzts2a	-5.98797	Peak38999
chr13	18666533	18666551	intergenic	ENSDARG00000076974,ENSDARG00000074597	pdzd7a,lzts2a	-4.52803	Peak38999
chr13	18666550	18666566	intergenic	ENSDARG00000076974,ENSDARG00000074597	pdzd7a,lzts2a	-4.16714	Peak38999
chr13	18666558	18666585	intergenic	ENSDARG00000076974,ENSDARG00000074597	pdzd7a,lzts2a	-4.00145	Peak38999
chr13	18672870	18672905	promoter	ENSDARG00000074597	lzts2a	-4.06046	Peak39000
chr13	18672954	18672974	promoter	ENSDARG00000074597	lzts2a	-3.78719	Peak39000
chr13	18672980	18673015	promoter	ENSDARG00000074597	lzts2a	-4.64313	Peak39000
chr13	18675464	18675503	intronic	ENSDARG00000074597	lzts2a	-4.89769	Peak39001
chr13	18675551	18675582	intronic	ENSDARG00000074597	lzts2a	-4.43475	Peak39001
chr13	18675604	18675635	intronic	ENSDARG00000074597	lzts2a	-3.99848	Peak39001
chr13	18675664	18675681	intronic	ENSDARG00000074597	lzts2a	-4.01811	Peak39001
chr13	18675677	18675696	intronic	ENSDARG00000074597	lzts2a	-3.84571	Peak39001
chr13	18684646	18684663	intronic	ENSDARG00000074597	lzts2a	-3.80966	Peak39002
chr13	18684674	18684690	intronic	ENSDARG00000074597	lzts2a	-4.146	Peak39002
chr13	18684698	18684715	intronic	ENSDARG00000074597	lzts2a	-3.88041	Peak39002
chr13	18684738	18684768	intronic	ENSDARG00000074597	lzts2a	-4.14712	Peak39002
chr13	18684774	18684795	intronic	ENSDARG00000074597	lzts2a	-3.83594	Peak39002
chr13	18684800	18684817	intronic	ENSDARG00000074597	lzts2a	-5.11179	Peak39002
chr13	18684845	18684861	intronic	ENSDARG00000074597	lzts2a	-5.51919	Peak39002
chr13	18684858	18684874	intronic	ENSDARG00000074597	lzts2a	-3.6255	Peak39002
chr13	18684889	18684910	intronic	ENSDARG00000074597	lzts2a	-3.95427	Peak39002
chr13	18684940	18684958	intronic	ENSDARG00000074597	lzts2a	-3.88332	Peak39002
chr13	18684974	18684990	intronic	ENSDARG00000074597	lzts2a	-3.84241	Peak39002
chr13	18685004	18685039	intronic	ENSDARG00000074597	lzts2a	-4.02598	Peak39002
chr13	18685053	18685075	intronic	ENSDARG00000074597	lzts2a	-3.68175	Peak39002
chr13	18690711	18690733	intronic	ENSDARG00000074597	lzts2a	-4.38913	Peak39003
chr13	18690770	18690808	intronic	ENSDARG00000074597	lzts2a	-5.90362	Peak39003
chr13	18690845	18690884	intronic	ENSDARG00000074597	lzts2a	-5.95799	Peak39003
chr13	18690886	18690904	intronic	ENSDARG00000074597	lzts2a	-3.72979	Peak39003
chr13	18690954	18690988	intronic	ENSDARG00000074597	lzts2a	-7.19306	Peak39003
chr13	18691011	18691027	intronic	ENSDARG00000074597	lzts2a	-4.16354	Peak39003
chr13	18691033	18691065	intronic	ENSDARG00000074597	lzts2a	-5.22893	Peak39003
chr13	18691077	18691114	intronic	ENSDARG00000074597	lzts2a	-6.04771	Peak39003
chr13	18691153	18691175	intronic	ENSDARG00000074597	lzts2a	-3.53133	Peak39003
chr13	18692178	18692202	intronic	ENSDARG00000074597	lzts2a	-3.84469	Peak39004
chr13	18696104	18696133	intronic	ENSDARG00000074597	lzts2a	-3.78394	Peak39006
chr13	18696139	18696162	intronic	ENSDARG00000074597	lzts2a	-3.90228	Peak39006
chr13	18696230	18696246	intronic	ENSDARG00000074597	lzts2a	-4.21774	Peak39006
chr13	18696360	18696390	intronic	ENSDARG00000074597	lzts2a	-3.70916	Peak39006
chr13	18696514	18696530	intronic	ENSDARG00000074597	lzts2a	-3.55739	Peak39007
chr13	18696557	18696575	intronic	ENSDARG00000074597	lzts2a	-3.66369	Peak39007
chr13	18696604	18696622	intronic	ENSDARG00000074597	lzts2a	-3.92067	Peak39007
chr13	18696677	18696700	intronic	ENSDARG00000074597	lzts2a	-4.10184	Peak39007
chr13	18696786	18696819	intronic	ENSDARG00000074597	lzts2a	-4.97401	Peak39007
chr13	18696862	18696880	intronic	ENSDARG00000074597	lzts2a	-4.07973	Peak39007
chr13	18700729	18700761	intronic	ENSDARG00000074597	lzts2a	-5.12273	Peak39009
chr13	18700769	18700795	intronic	ENSDARG00000074597	lzts2a	-4.28653	Peak39009
chr13	18700804	18700834	intronic	ENSDARG00000074597	lzts2a	-6.64456	Peak39009
chr13	18700851	18700875	intronic	ENSDARG00000074597	lzts2a	-4.31649	Peak39009
chr13	18700880	18700902	intronic	ENSDARG00000074597	lzts2a	-4.52347	Peak39009
chr13	18700904	18700925	intronic	ENSDARG00000074597	lzts2a	-3.78084	Peak39009
chr13	18700928	18700954	intronic	ENSDARG00000074597	lzts2a	-5.86371	Peak39009
chr13	18700973	18700993	intronic	ENSDARG00000074597	lzts2a	-3.71145	Peak39009
chr13	18700999	18701024	intronic	ENSDARG00000074597	lzts2a	-3.85005	Peak39009
chr13	18701057	18701074	intronic	ENSDARG00000074597	lzts2a	-5.58825	Peak39009
chr13	18701067	18701106	intronic	ENSDARG00000074597	lzts2a	-3.68991	Peak39009
chr13	18701130	18701151	intronic	ENSDARG00000074597	lzts2a	-4.20699	Peak39009
chr13	18701147	18701169	intronic	ENSDARG00000074597	lzts2a	-4.46959	Peak39009
chr13	18704177	18704198	promoter	ENSDARG00000074597	lzts2a	-3.59515	Peak39010
chr13	18704194	18704225	promoter	ENSDARG00000074597	lzts2a	-4.50304	Peak39010
chr13	18704270	18704292	promoter	ENSDARG00000074597	lzts2a	-4.41428	Peak39010
chr13	18704295	18704318	promoter	ENSDARG00000074597	lzts2a	-4.91999	Peak39010
chr13	18704339	18704364	promoter	ENSDARG00000074597	lzts2a	-4.01384	Peak39010
chr13	18704412	18704439	promoter	ENSDARG00000074597	lzts2a	-4.20083	Peak39010
chr13	18704437	18704457	promoter	ENSDARG00000074597	lzts2a	-3.7128	Peak39010
chr13	18704449	18704485	promoter	ENSDARG00000074597	lzts2a	-7.50035	Peak39010
chr13	18714217	18714235	intergenic	ENSDARG00000074597,ENSDARG00000076088	lzts2a,CABZ01032351.1	-3.68065	Peak39012
chr13	18714230	18714261	intergenic	ENSDARG00000074597,ENSDARG00000076088	lzts2a,CABZ01032351.1	-5.80909	Peak39012
chr13	18714273	18714295	intergenic	ENSDARG00000074597,ENSDARG00000076088	lzts2a,CABZ01032351.1	-5.02452	Peak39012
chr13	18714362	18714378	intergenic	ENSDARG00000074597,ENSDARG00000076088	lzts2a,CABZ01032351.1	-5.08595	Peak39012
chr13	18714425	18714458	intergenic	ENSDARG00000074597,ENSDARG00000076088	lzts2a,CABZ01032351.1	-4.13154	Peak39012
chr13	18717234	18717259	intergenic	ENSDARG00000074597,ENSDARG00000076088	lzts2a,CABZ01032351.1	-3.57056	Peak39013
chr13	18717261	18717287	intergenic	ENSDARG00000074597,ENSDARG00000076088	lzts2a,CABZ01032351.1	-3.63804	Peak39013
chr13	18717375	18717391	intergenic	ENSDARG00000074597,ENSDARG00000076088	lzts2a,CABZ01032351.1	-3.99474	Peak39013
chr13	18717399	18717417	intergenic	ENSDARG00000074597,ENSDARG00000076088	lzts2a,CABZ01032351.1	-4.01069	Peak39013
chr13	18717408	18717436	intergenic	ENSDARG00000074597,ENSDARG00000076088	lzts2a,CABZ01032351.1	-3.53105	Peak39013
chr13	18717443	18717459	intergenic	ENSDARG00000074597,ENSDARG00000076088	lzts2a,CABZ01032351.1	-4.97331	Peak39013
chr13	18717490	18717511	intergenic	ENSDARG00000074597,ENSDARG00000076088	lzts2a,CABZ01032351.1	-4.2223	Peak39013
chr13	18717566	18717592	intergenic	ENSDARG00000074597,ENSDARG00000076088	lzts2a,CABZ01032351.1	-4.7358	Peak39013
chr13	18729573	18729599	intergenic	ENSDARG00000074597,ENSDARG00000076088	lzts2a,CABZ01032351.1	-10.6116	Peak39014
chr13	18729605	18729634	intergenic	ENSDARG00000074597,ENSDARG00000076088	lzts2a,CABZ01032351.1	-8.66301	Peak39014
chr13	18729635	18729668	intergenic	ENSDARG00000074597,ENSDARG00000076088	lzts2a,CABZ01032351.1	-7.56474	Peak39014
chr13	18729681	18729711	intergenic	ENSDARG00000074597,ENSDARG00000076088	lzts2a,CABZ01032351.1	-5.2252	Peak39014
chr13	18729710	18729741	intergenic	ENSDARG00000074597,ENSDARG00000076088	lzts2a,CABZ01032351.1	-6.21093	Peak39014
chr13	18729747	18729769	intergenic	ENSDARG00000074597,ENSDARG00000076088	lzts2a,CABZ01032351.1	-5.43335	Peak39014
chr13	18729788	18729805	intergenic	ENSDARG00000074597,ENSDARG00000076088	lzts2a,CABZ01032351.1	-3.71665	Peak39014
chr13	18729866	18729895	intergenic	ENSDARG00000074597,ENSDARG00000076088	lzts2a,CABZ01032351.1	-3.85339	Peak39014
chr13	18729899	18729923	intergenic	ENSDARG00000074597,ENSDARG00000076088	lzts2a,CABZ01032351.1	-4.66173	Peak39014
chr13	18736145	18736172	intergenic	ENSDARG00000074597,ENSDARG00000076088	lzts2a,CABZ01032351.1	-5.14926	Peak39015
chr13	18736185	18736206	intergenic	ENSDARG00000074597,ENSDARG00000076088	lzts2a,CABZ01032351.1	-4.37247	Peak39015
chr13	18736293	18736316	intergenic	ENSDARG00000074597,ENSDARG00000076088	lzts2a,CABZ01032351.1	-4.13052	Peak39015
chr13	18736326	18736344	intergenic	ENSDARG00000074597,ENSDARG00000076088	lzts2a,CABZ01032351.1	-4.76125	Peak39015
chr13	18736345	18736362	intergenic	ENSDARG00000074597,ENSDARG00000076088	lzts2a,CABZ01032351.1	-4.2928	Peak39015
chr13	18736359	18736384	intergenic	ENSDARG00000074597,ENSDARG00000076088	lzts2a,CABZ01032351.1	-5.40508	Peak39015
chr13	18736384	18736404	intergenic	ENSDARG00000074597,ENSDARG00000076088	lzts2a,CABZ01032351.1	-3.75805	Peak39015
chr13	18736429	18736456	intergenic	ENSDARG00000074597,ENSDARG00000076088	lzts2a,CABZ01032351.1	-6.38792	Peak39015
chr13	18736455	18736471	intergenic	ENSDARG00000074597,ENSDARG00000076088	lzts2a,CABZ01032351.1	-4.02891	Peak39015
chr13	18736464	18736481	intergenic	ENSDARG00000074597,ENSDARG00000076088	lzts2a,CABZ01032351.1	-5.30741	Peak39015
chr13	18736473	18736496	intergenic	ENSDARG00000074597,ENSDARG00000076088	lzts2a,CABZ01032351.1	-3.88815	Peak39015
chr13	18736515	18736533	intergenic	ENSDARG00000074597,ENSDARG00000076088	lzts2a,CABZ01032351.1	-3.94136	Peak39015
chr13	18741510	18741540	intergenic	ENSDARG00000074597,ENSDARG00000076088	lzts2a,CABZ01032351.1	-4.57711	Peak39016
chr13	18741655	18741680	intergenic	ENSDARG00000074597,ENSDARG00000076088	lzts2a,CABZ01032351.1	-3.63597	Peak39016
chr13	18741691	18741717	intergenic	ENSDARG00000074597,ENSDARG00000076088	lzts2a,CABZ01032351.1	-3.71396	Peak39016
chr13	18741830	18741853	intergenic	ENSDARG00000074597,ENSDARG00000076088	lzts2a,CABZ01032351.1	-4.21357	Peak39016
chr13	18743338	18743354	intergenic	ENSDARG00000074597,ENSDARG00000076088	lzts2a,CABZ01032351.1	-3.67773	Peak39017
chr13	18743394	18743411	intergenic	ENSDARG00000074597,ENSDARG00000076088	lzts2a,CABZ01032351.1	-4.0393	Peak39017
chr13	18743408	18743441	intergenic	ENSDARG00000074597,ENSDARG00000076088	lzts2a,CABZ01032351.1	-3.67153	Peak39017
chr13	18743482	18743512	intergenic	ENSDARG00000074597,ENSDARG00000076088	lzts2a,CABZ01032351.1	-4.94602	Peak39017
chr13	18743592	18743615	intergenic	ENSDARG00000074597,ENSDARG00000076088	lzts2a,CABZ01032351.1	-3.78828	Peak39017
chr13	18748603	18748620	intergenic	ENSDARG00000074597,ENSDARG00000076088	lzts2a,CABZ01032351.1	-3.77082	Peak39018
chr13	18748688	18748709	intergenic	ENSDARG00000074597,ENSDARG00000076088	lzts2a,CABZ01032351.1	-4.55398	Peak39018
chr13	18748819	18748836	intergenic	ENSDARG00000074597,ENSDARG00000076088	lzts2a,CABZ01032351.1	-4.3658	Peak39018
chr13	18748844	18748867	intergenic	ENSDARG00000074597,ENSDARG00000076088	lzts2a,CABZ01032351.1	-3.53163	Peak39018
chr13	18748861	18748878	intergenic	ENSDARG00000074597,ENSDARG00000076088	lzts2a,CABZ01032351.1	-3.74381	Peak39018
chr13	18748900	18748921	intergenic	ENSDARG00000074597,ENSDARG00000076088	lzts2a,CABZ01032351.1	-3.77916	Peak39018
chr13	18749548	18749565	intergenic	ENSDARG00000074597,ENSDARG00000076088	lzts2a,CABZ01032351.1	-3.70612	Peak39019
chr13	18762004	18762025	intergenic	ENSDARG00000074597,ENSDARG00000076088	lzts2a,CABZ01032351.1	-4.92695	Peak39020
chr13	18762024	18762047	intergenic	ENSDARG00000074597,ENSDARG00000076088	lzts2a,CABZ01032351.1	-4.10863	Peak39020
chr13	18762063	18762079	intergenic	ENSDARG00000074597,ENSDARG00000076088	lzts2a,CABZ01032351.1	-4.49877	Peak39020
chr13	18763277	18763303	intergenic	ENSDARG00000074597,ENSDARG00000076088	lzts2a,CABZ01032351.1	-3.70369	Peak39021
chr13	18763350	18763372	intergenic	ENSDARG00000074597,ENSDARG00000076088	lzts2a,CABZ01032351.1	-3.65559	Peak39021
chr13	18770351	18770391	intergenic	ENSDARG00000074597,ENSDARG00000076088	lzts2a,CABZ01032351.1	-3.71978	Peak39022
chr13	18770416	18770456	intergenic	ENSDARG00000074597,ENSDARG00000076088	lzts2a,CABZ01032351.1	-5.74708	Peak39022
chr13	18770473	18770499	intergenic	ENSDARG00000074597,ENSDARG00000076088	lzts2a,CABZ01032351.1	-4.03616	Peak39022
chr13	18770492	18770509	intergenic	ENSDARG00000074597,ENSDARG00000076088	lzts2a,CABZ01032351.1	-3.55858	Peak39022
chr13	18770528	18770557	intergenic	ENSDARG00000074597,ENSDARG00000076088	lzts2a,CABZ01032351.1	-4.77281	Peak39022
chr13	18770615	18770634	intergenic	ENSDARG00000074597,ENSDARG00000076088	lzts2a,CABZ01032351.1	-4.70397	Peak39022
chr13	18770717	18770734	intergenic	ENSDARG00000074597,ENSDARG00000076088	lzts2a,CABZ01032351.1	-4.77952	Peak39022
chr13	18770733	18770756	intergenic	ENSDARG00000074597,ENSDARG00000076088	lzts2a,CABZ01032351.1	-5.26712	Peak39022
chr13	18782355	18782376	intergenic	ENSDARG00000074597,ENSDARG00000076088	lzts2a,CABZ01032351.1	-3.76824	Peak39023
chr13	18782382	18782413	intergenic	ENSDARG00000074597,ENSDARG00000076088	lzts2a,CABZ01032351.1	-5.00088	Peak39023
chr13	18782423	18782443	intergenic	ENSDARG00000074597,ENSDARG00000076088	lzts2a,CABZ01032351.1	-4.48417	Peak39023
chr13	18782446	18782464	intergenic	ENSDARG00000074597,ENSDARG00000076088	lzts2a,CABZ01032351.1	-5.9917	Peak39023
chr13	18782514	18782531	intergenic	ENSDARG00000074597,ENSDARG00000076088	lzts2a,CABZ01032351.1	-4.92804	Peak39023
chr13	18782531	18782549	intergenic	ENSDARG00000074597,ENSDARG00000076088	lzts2a,CABZ01032351.1	-3.76415	Peak39023
chr13	18782553	18782592	intergenic	ENSDARG00000074597,ENSDARG00000076088	lzts2a,CABZ01032351.1	-5.68649	Peak39023
chr13	18782605	18782629	intergenic	ENSDARG00000074597,ENSDARG00000076088	lzts2a,CABZ01032351.1	-5.42643	Peak39023
chr13	18782632	18782650	intergenic	ENSDARG00000074597,ENSDARG00000076088	lzts2a,CABZ01032351.1	-5.69055	Peak39023
chr13	18782656	18782678	intergenic	ENSDARG00000074597,ENSDARG00000076088	lzts2a,CABZ01032351.1	-3.98814	Peak39023
chr13	18782677	18782700	intergenic	ENSDARG00000074597,ENSDARG00000076088	lzts2a,CABZ01032351.1	-3.94971	Peak39023
chr13	18782708	18782724	intergenic	ENSDARG00000074597,ENSDARG00000076088	lzts2a,CABZ01032351.1	-5.30971	Peak39023
chr13	18782717	18782733	intergenic	ENSDARG00000074597,ENSDARG00000076088	lzts2a,CABZ01032351.1	-4.29676	Peak39023
chr13	18789954	18789991	intergenic	ENSDARG00000074597,ENSDARG00000076088	lzts2a,CABZ01032351.1	-4.55596	Peak39024
chr13	18790043	18790066	intergenic	ENSDARG00000074597,ENSDARG00000076088	lzts2a,CABZ01032351.1	-4.06348	Peak39024
chr13	18790341	18790379	intergenic	ENSDARG00000074597,ENSDARG00000076088	lzts2a,CABZ01032351.1	-4.2466	Peak39024
chr13	18793499	18793519	intergenic	ENSDARG00000074597,ENSDARG00000076088	lzts2a,CABZ01032351.1	-4.31208	Peak39025
chr13	18793515	18793532	intergenic	ENSDARG00000074597,ENSDARG00000076088	lzts2a,CABZ01032351.1	-3.65837	Peak39025
chr13	18793534	18793555	intergenic	ENSDARG00000074597,ENSDARG00000076088	lzts2a,CABZ01032351.1	-4.03161	Peak39025
chr13	18793578	18793594	intergenic	ENSDARG00000074597,ENSDARG00000076088	lzts2a,CABZ01032351.1	-5.5923	Peak39025
chr13	18793754	18793776	intergenic	ENSDARG00000074597,ENSDARG00000076088	lzts2a,CABZ01032351.1	-3.95914	Peak39025
chr13	18793820	18793843	intergenic	ENSDARG00000074597,ENSDARG00000076088	lzts2a,CABZ01032351.1	-4.78325	Peak39025
chr13	18793872	18793889	intergenic	ENSDARG00000074597,ENSDARG00000076088	lzts2a,CABZ01032351.1	-5.55652	Peak39025
chr13	18793888	18793904	intergenic	ENSDARG00000074597,ENSDARG00000076088	lzts2a,CABZ01032351.1	-4.71277	Peak39025
chr13	18793903	18793920	intergenic	ENSDARG00000074597,ENSDARG00000076088	lzts2a,CABZ01032351.1	-6.22507	Peak39025
chr13	18793913	18793941	intergenic	ENSDARG00000074597,ENSDARG00000076088	lzts2a,CABZ01032351.1	-4.5818	Peak39025
chr13	18801268	18801292	intergenic	ENSDARG00000074597,ENSDARG00000076088	lzts2a,CABZ01032351.1	-3.56025	Peak39026
chr13	18801370	18801406	intergenic	ENSDARG00000074597,ENSDARG00000076088	lzts2a,CABZ01032351.1	-5.30446	Peak39026
chr13	18801647	18801664	intergenic	ENSDARG00000074597,ENSDARG00000076088	lzts2a,CABZ01032351.1	-3.51267	Peak39026
chr13	18801660	18801676	intergenic	ENSDARG00000074597,ENSDARG00000076088	lzts2a,CABZ01032351.1	-3.63158	Peak39026
chr13	18801686	18801704	intergenic	ENSDARG00000074597,ENSDARG00000076088	lzts2a,CABZ01032351.1	-4.1176	Peak39026
chr13	18812595	18812616	intergenic	ENSDARG00000074597,ENSDARG00000076088	lzts2a,CABZ01032351.1	-3.79244	Peak39028
chr13	18812656	18812675	intergenic	ENSDARG00000074597,ENSDARG00000076088	lzts2a,CABZ01032351.1	-3.88964	Peak39028
chr13	18812732	18812748	intergenic	ENSDARG00000074597,ENSDARG00000076088	lzts2a,CABZ01032351.1	-3.53667	Peak39028
chr13	18812747	18812764	intergenic	ENSDARG00000074597,ENSDARG00000076088	lzts2a,CABZ01032351.1	-3.56831	Peak39028
chr13	18812833	18812849	intergenic	ENSDARG00000074597,ENSDARG00000076088	lzts2a,CABZ01032351.1	-4.10816	Peak39028
chr13	18812888	18812904	intergenic	ENSDARG00000074597,ENSDARG00000076088	lzts2a,CABZ01032351.1	-3.54985	Peak39028
chr13	18812949	18812965	intergenic	ENSDARG00000074597,ENSDARG00000076088	lzts2a,CABZ01032351.1	-4.45875	Peak39028
chr13	18812959	18812982	intergenic	ENSDARG00000074597,ENSDARG00000076088	lzts2a,CABZ01032351.1	-5.08297	Peak39028
chr13	18813027	18813047	intergenic	ENSDARG00000074597,ENSDARG00000076088	lzts2a,CABZ01032351.1	-4.19219	Peak39028
chr13	18813051	18813076	intergenic	ENSDARG00000074597,ENSDARG00000076088	lzts2a,CABZ01032351.1	-4.49147	Peak39028
chr13	18818920	18818952	intergenic	ENSDARG00000074597,ENSDARG00000076088	lzts2a,CABZ01032351.1	-4.46241	Peak39029
chr13	18819010	18819049	intergenic	ENSDARG00000074597,ENSDARG00000076088	lzts2a,CABZ01032351.1	-3.60467	Peak39029
chr13	18819984	18820005	intergenic	ENSDARG00000074597,ENSDARG00000076088	lzts2a,CABZ01032351.1	-3.77678	Peak39030
chr13	18819998	18820030	intergenic	ENSDARG00000074597,ENSDARG00000076088	lzts2a,CABZ01032351.1	-3.92478	Peak39030
chr13	18820042	18820078	intergenic	ENSDARG00000074597,ENSDARG00000076088	lzts2a,CABZ01032351.1	-4.59091	Peak39030
chr13	18820083	18820103	intergenic	ENSDARG00000074597,ENSDARG00000076088	lzts2a,CABZ01032351.1	-3.76555	Peak39030
chr13	18820234	18820273	intergenic	ENSDARG00000074597,ENSDARG00000076088	lzts2a,CABZ01032351.1	-3.88217	Peak39030
chr13	18829870	18829888	intergenic	ENSDARG00000074597,ENSDARG00000076088	lzts2a,CABZ01032351.1	-4.98739	Peak39032
chr13	18830015	18830054	intergenic	ENSDARG00000074597,ENSDARG00000076088	lzts2a,CABZ01032351.1	-4.57332	Peak39032
chr13	18830053	18830069	intergenic	ENSDARG00000074597,ENSDARG00000076088	lzts2a,CABZ01032351.1	-3.71062	Peak39032
chr13	18831923	18831952	intergenic	ENSDARG00000074597,ENSDARG00000076088	lzts2a,CABZ01032351.1	-3.73154	Peak39033
chr13	18832152	18832188	intergenic	ENSDARG00000074597,ENSDARG00000076088	lzts2a,CABZ01032351.1	-4.32557	Peak39033
chr13	18832243	18832275	intergenic	ENSDARG00000074597,ENSDARG00000076088	lzts2a,CABZ01032351.1	-8.26705	Peak39033
chr13	18832303	18832343	intergenic	ENSDARG00000074597,ENSDARG00000076088	lzts2a,CABZ01032351.1	-7.52817	Peak39033
chr13	18832714	18832747	intergenic	ENSDARG00000074597,ENSDARG00000076088	lzts2a,CABZ01032351.1	-3.57289	Peak39034
chr13	18832782	18832811	intergenic	ENSDARG00000074597,ENSDARG00000076088	lzts2a,CABZ01032351.1	-9.25975	Peak39034
chr13	18832892	18832927	intergenic	ENSDARG00000074597,ENSDARG00000076088	lzts2a,CABZ01032351.1	-3.82583	Peak39034
chr13	18832954	18832993	intergenic	ENSDARG00000074597,ENSDARG00000076088	lzts2a,CABZ01032351.1	-3.70352	Peak39034
chr13	18840224	18840254	intergenic	ENSDARG00000074597,ENSDARG00000076088	lzts2a,CABZ01032351.1	-4.37542	Peak39035
chr13	18840383	18840402	intergenic	ENSDARG00000074597,ENSDARG00000076088	lzts2a,CABZ01032351.1	-3.83692	Peak39035
chr13	18840458	18840484	intergenic	ENSDARG00000074597,ENSDARG00000076088	lzts2a,CABZ01032351.1	-3.53495	Peak39035
chr13	18849592	18849630	intergenic	ENSDARG00000074597,ENSDARG00000076088	lzts2a,CABZ01032351.1	-4.05043	Peak39036
chr13	18849657	18849697	intergenic	ENSDARG00000074597,ENSDARG00000076088	lzts2a,CABZ01032351.1	-15.8905	Peak39036
chr13	18849746	18849782	intergenic	ENSDARG00000074597,ENSDARG00000076088	lzts2a,CABZ01032351.1	-8.65102	Peak39036
chr13	18849829	18849853	intergenic	ENSDARG00000074597,ENSDARG00000076088	lzts2a,CABZ01032351.1	-10.8479	Peak39036
chr13	18849854	18849874	intergenic	ENSDARG00000074597,ENSDARG00000076088	lzts2a,CABZ01032351.1	-6.01961	Peak39036
chr13	18850000	18850026	intergenic	ENSDARG00000074597,ENSDARG00000076088	lzts2a,CABZ01032351.1	-3.69	Peak39036
chr13	18860920	18860938	intergenic	ENSDARG00000074597,ENSDARG00000076088	lzts2a,CABZ01032351.1	-3.51293	Peak39037
chr13	18861300	18861338	intergenic	ENSDARG00000074597,ENSDARG00000076088	lzts2a,CABZ01032351.1	-4.93086	Peak39037
chr13	18861800	18861820	intergenic	ENSDARG00000074597,ENSDARG00000076088	lzts2a,CABZ01032351.1	-3.81466	Peak39038
chr13	18861874	18861890	intergenic	ENSDARG00000074597,ENSDARG00000076088	lzts2a,CABZ01032351.1	#NAME?	Peak39038
chr13	18861950	18861984	intergenic	ENSDARG00000074597,ENSDARG00000076088	lzts2a,CABZ01032351.1	-4.52261	Peak39038
chr13	18862199	18862227	intergenic	ENSDARG00000074597,ENSDARG00000076088	lzts2a,CABZ01032351.1	-3.5358	Peak39038
chr13	18869005	18869045	intergenic	ENSDARG00000074597,ENSDARG00000076088	lzts2a,CABZ01032351.1	-5.61473	Peak39040
chr13	18869145	18869184	intergenic	ENSDARG00000074597,ENSDARG00000076088	lzts2a,CABZ01032351.1	-6.24426	Peak39040
chr13	18869202	18869218	intergenic	ENSDARG00000074597,ENSDARG00000076088	lzts2a,CABZ01032351.1	-3.70555	Peak39040
chr13	18869212	18869251	intergenic	ENSDARG00000074597,ENSDARG00000076088	lzts2a,CABZ01032351.1	-6.85451	Peak39040
chr13	18869334	18869372	intergenic	ENSDARG00000074597,ENSDARG00000076088	lzts2a,CABZ01032351.1	-4.51791	Peak39040
chr13	18877442	18877469	intergenic	ENSDARG00000074597,ENSDARG00000076088	lzts2a,CABZ01032351.1	-3.65201	Peak39043
chr13	18879965	18879994	intergenic	ENSDARG00000074597,ENSDARG00000076088	lzts2a,CABZ01032351.1	-6.17953	Peak39045
chr13	18880010	18880046	intergenic	ENSDARG00000074597,ENSDARG00000076088	lzts2a,CABZ01032351.1	-7.80455	Peak39045
chr13	18880061	18880097	intergenic	ENSDARG00000074597,ENSDARG00000076088	lzts2a,CABZ01032351.1	-4.17504	Peak39045
chr13	18880375	18880414	intergenic	ENSDARG00000074597,ENSDARG00000076088	lzts2a,CABZ01032351.1	-5.3796	Peak39045
chr13	18891846	18891863	intergenic	ENSDARG00000074597,ENSDARG00000076088	lzts2a,CABZ01032351.1	-3.50981	Peak39047
chr13	18891860	18891887	intergenic	ENSDARG00000074597,ENSDARG00000076088	lzts2a,CABZ01032351.1	-3.95177	Peak39047
chr13	18891898	18891925	intergenic	ENSDARG00000074597,ENSDARG00000076088	lzts2a,CABZ01032351.1	-4.05403	Peak39047
chr13	18891931	18891949	intergenic	ENSDARG00000074597,ENSDARG00000076088	lzts2a,CABZ01032351.1	-3.49381	Peak39047
chr13	18891929	18891946	intergenic	ENSDARG00000074597,ENSDARG00000076088	lzts2a,CABZ01032351.1	-3.9499	Peak39047
chr13	18891944	18891961	intergenic	ENSDARG00000074597,ENSDARG00000076088	lzts2a,CABZ01032351.1	-3.56347	Peak39047
chr13	18891963	18891995	intergenic	ENSDARG00000074597,ENSDARG00000076088	lzts2a,CABZ01032351.1	-3.57064	Peak39047
chr13	18897586	18897602	intergenic	ENSDARG00000074597,ENSDARG00000076088	lzts2a,CABZ01032351.1	-3.93672	Peak39048
chr13	18897604	18897625	intergenic	ENSDARG00000074597,ENSDARG00000076088	lzts2a,CABZ01032351.1	-6.22372	Peak39048
chr13	18897625	18897648	intergenic	ENSDARG00000074597,ENSDARG00000076088	lzts2a,CABZ01032351.1	-4.95652	Peak39048
chr13	18897658	18897685	intergenic	ENSDARG00000074597,ENSDARG00000076088	lzts2a,CABZ01032351.1	-4.78165	Peak39048
chr13	18897863	18897901	intergenic	ENSDARG00000074597,ENSDARG00000076088	lzts2a,CABZ01032351.1	-4.24334	Peak39048
chr13	18901291	18901317	intergenic	ENSDARG00000074597,ENSDARG00000076088	lzts2a,CABZ01032351.1	-4.54796	Peak39049
chr13	18901321	18901360	intergenic	ENSDARG00000074597,ENSDARG00000076088	lzts2a,CABZ01032351.1	-8.8158	Peak39049
chr13	18901355	18901377	intergenic	ENSDARG00000074597,ENSDARG00000076088	lzts2a,CABZ01032351.1	-5.24981	Peak39049
chr13	18901389	18901429	intergenic	ENSDARG00000074597,ENSDARG00000076088	lzts2a,CABZ01032351.1	-9.4328	Peak39049
chr13	18901462	18901485	intergenic	ENSDARG00000074597,ENSDARG00000076088	lzts2a,CABZ01032351.1	-7.89019	Peak39049
chr13	18901485	18901522	intergenic	ENSDARG00000074597,ENSDARG00000076088	lzts2a,CABZ01032351.1	-4.36696	Peak39049
chr13	18911607	18911640	intergenic	ENSDARG00000074597,ENSDARG00000076088	lzts2a,CABZ01032351.1	-3.53109	Peak39050
chr13	18912022	18912058	intergenic	ENSDARG00000074597,ENSDARG00000076088	lzts2a,CABZ01032351.1	-4.51508	Peak39050
chr13	18912753	18912777	intergenic	ENSDARG00000074597,ENSDARG00000076088	lzts2a,CABZ01032351.1	-3.58333	Peak39051
chr13	18912786	18912819	intergenic	ENSDARG00000074597,ENSDARG00000076088	lzts2a,CABZ01032351.1	-5.24587	Peak39051
chr13	18912868	18912903	intergenic	ENSDARG00000074597,ENSDARG00000076088	lzts2a,CABZ01032351.1	-5.98831	Peak39051
chr13	18912918	18912952	intergenic	ENSDARG00000074597,ENSDARG00000076088	lzts2a,CABZ01032351.1	-3.49978	Peak39051
chr13	18912958	18912987	intergenic	ENSDARG00000074597,ENSDARG00000076088	lzts2a,CABZ01032351.1	-4.59957	Peak39051
chr13	18913015	18913042	intergenic	ENSDARG00000074597,ENSDARG00000076088	lzts2a,CABZ01032351.1	#NAME?	Peak39051
chr13	18913800	18913821	intergenic	ENSDARG00000074597,ENSDARG00000076088	lzts2a,CABZ01032351.1	-10.0549	Peak39052
chr13	18913829	18913867	intergenic	ENSDARG00000074597,ENSDARG00000076088	lzts2a,CABZ01032351.1	-3.60801	Peak39052
chr13	18913873	18913902	intergenic	ENSDARG00000074597,ENSDARG00000076088	lzts2a,CABZ01032351.1	-3.76533	Peak39052
chr13	18913911	18913941	intergenic	ENSDARG00000074597,ENSDARG00000076088	lzts2a,CABZ01032351.1	-4.04009	Peak39052
chr13	18913933	18913973	intergenic	ENSDARG00000074597,ENSDARG00000076088	lzts2a,CABZ01032351.1	-5.06647	Peak39052
chr13	18913985	18914021	intergenic	ENSDARG00000074597,ENSDARG00000076088	lzts2a,CABZ01032351.1	-9.80197	Peak39052
chr13	18914035	18914060	intergenic	ENSDARG00000074597,ENSDARG00000076088	lzts2a,CABZ01032351.1	-9.14904	Peak39052
chr13	18924476	18924494	intergenic	ENSDARG00000074597,ENSDARG00000076088	lzts2a,CABZ01032351.1	-3.60049	Peak39053
chr13	18925717	18925748	intergenic	ENSDARG00000074597,ENSDARG00000076088	lzts2a,CABZ01032351.1	-23.6747	Peak39054
chr13	18925757	18925789	intergenic	ENSDARG00000074597,ENSDARG00000076088	lzts2a,CABZ01032351.1	-5.78598	Peak39054
chr13	18925828	18925862	intergenic	ENSDARG00000074597,ENSDARG00000076088	lzts2a,CABZ01032351.1	-5.08028	Peak39054
chr13	18925947	18925978	intergenic	ENSDARG00000074597,ENSDARG00000076088	lzts2a,CABZ01032351.1	-4.25177	Peak39054
chr13	18926098	18926126	intergenic	ENSDARG00000074597,ENSDARG00000076088	lzts2a,CABZ01032351.1	-4.32685	Peak39054
chr13	18926129	18926152	intergenic	ENSDARG00000074597,ENSDARG00000076088	lzts2a,CABZ01032351.1	-11.1526	Peak39054
chr13	18930852	18930876	intergenic	ENSDARG00000074597,ENSDARG00000076088	lzts2a,CABZ01032351.1	-3.82697	Peak39055
chr13	18930928	18930952	intergenic	ENSDARG00000074597,ENSDARG00000076088	lzts2a,CABZ01032351.1	-3.52534	Peak39055
chr13	18931135	18931153	intergenic	ENSDARG00000074597,ENSDARG00000076088	lzts2a,CABZ01032351.1	-3.58375	Peak39055
chr13	18932401	18932418	intergenic	ENSDARG00000074597,ENSDARG00000076088	lzts2a,CABZ01032351.1	-3.78259	Peak39056
chr13	18932578	18932597	intergenic	ENSDARG00000074597,ENSDARG00000076088	lzts2a,CABZ01032351.1	-3.91827	Peak39056
chr13	18932588	18932626	intergenic	ENSDARG00000074597,ENSDARG00000076088	lzts2a,CABZ01032351.1	-5.98	Peak39056
chr13	18932642	18932682	intergenic	ENSDARG00000074597,ENSDARG00000076088	lzts2a,CABZ01032351.1	-9.77488	Peak39056
chr13	18933988	18934024	intergenic	ENSDARG00000074597,ENSDARG00000076088	lzts2a,CABZ01032351.1	-11.8837	Peak39057
chr13	18934166	18934205	intergenic	ENSDARG00000074597,ENSDARG00000076088	lzts2a,CABZ01032351.1	-4.10611	Peak39057
chr13	18951230	18951264	intergenic	ENSDARG00000074597,ENSDARG00000076088	lzts2a,CABZ01032351.1	-4.51832	Peak39058
chr13	18951265	18951297	intergenic	ENSDARG00000074597,ENSDARG00000076088	lzts2a,CABZ01032351.1	-4.30577	Peak39058
chr13	18951306	18951339	intergenic	ENSDARG00000074597,ENSDARG00000076088	lzts2a,CABZ01032351.1	-6.14729	Peak39058
chr13	18951465	18951497	intergenic	ENSDARG00000074597,ENSDARG00000076088	lzts2a,CABZ01032351.1	-4.64662	Peak39058
chr13	18951499	18951538	intergenic	ENSDARG00000074597,ENSDARG00000076088	lzts2a,CABZ01032351.1	-6.64587	Peak39058
chr13	18951568	18951607	intergenic	ENSDARG00000074597,ENSDARG00000076088	lzts2a,CABZ01032351.1	-17.4407	Peak39058
chr13	18951626	18951644	intergenic	ENSDARG00000074597,ENSDARG00000076088	lzts2a,CABZ01032351.1	-3.74386	Peak39058
chr13	18964832	18964870	intergenic	ENSDARG00000074597,ENSDARG00000076088	lzts2a,CABZ01032351.1	-5.69865	Peak39059
chr13	18964915	18964953	intergenic	ENSDARG00000074597,ENSDARG00000076088	lzts2a,CABZ01032351.1	-7.26514	Peak39059
chr13	18965064	18965104	intergenic	ENSDARG00000074597,ENSDARG00000076088	lzts2a,CABZ01032351.1	-4.17137	Peak39059
chr13	18965130	18965148	intergenic	ENSDARG00000074597,ENSDARG00000076088	lzts2a,CABZ01032351.1	-4.11497	Peak39059
chr13	18965139	18965174	intergenic	ENSDARG00000074597,ENSDARG00000076088	lzts2a,CABZ01032351.1	-4.61712	Peak39059
chr13	18979521	18979539	intronic	ENSDARG00000076088	CABZ01032351.1	-4.50602	Peak39060
chr13	18979536	18979552	intronic	ENSDARG00000076088	CABZ01032351.1	-3.49253	Peak39060
chr13	18979553	18979577	intronic	ENSDARG00000076088	CABZ01032351.1	-6.83473	Peak39060
chr13	18979627	18979649	intronic	ENSDARG00000076088	CABZ01032351.1	-4.18651	Peak39060
chr13	18979647	18979664	intronic	ENSDARG00000076088	CABZ01032351.1	-4.19712	Peak39060
chr13	18979667	18979706	intronic	ENSDARG00000076088	CABZ01032351.1	-13.5965	Peak39060
chr13	18979701	18979717	intronic	ENSDARG00000076088	CABZ01032351.1	-4.51774	Peak39060
chr13	18979719	18979735	intronic	ENSDARG00000076088	CABZ01032351.1	-5.78718	Peak39060
chr13	18979736	18979769	intronic	ENSDARG00000076088	CABZ01032351.1	-11.9137	Peak39060
chr13	18979780	18979800	intronic	ENSDARG00000076088	CABZ01032351.1	-6.39502	Peak39060
chr13	18979816	18979851	intronic	ENSDARG00000076088	CABZ01032351.1	-6.36359	Peak39060
chr13	18979859	18979891	intronic	ENSDARG00000076088	CABZ01032351.1	-5.93912	Peak39060
chr13	18979894	18979910	intronic	ENSDARG00000076088	CABZ01032351.1	-3.56986	Peak39060
chr13	18979901	18979918	intronic	ENSDARG00000076088	CABZ01032351.1	-3.52985	Peak39060
chr13	18979919	18979940	intronic	ENSDARG00000076088	CABZ01032351.1	-3.50315	Peak39060
chr13	18979940	18979974	intronic	ENSDARG00000076088	CABZ01032351.1	-6.80954	Peak39060
chr13	18979990	18980008	intronic	ENSDARG00000076088	CABZ01032351.1	-3.57266	Peak39060
chr13	18980348	18980364	intronic	ENSDARG00000076088	CABZ01032351.1	-4.06206	Peak39061
chr13	18980374	18980408	intronic	ENSDARG00000076088	CABZ01032351.1	-4.75178	Peak39061
chr13	18980400	18980421	intronic	ENSDARG00000076088	CABZ01032351.1	-5.28489	Peak39061
chr13	18980425	18980455	intronic	ENSDARG00000076088	CABZ01032351.1	-10.6124	Peak39061
chr13	18980461	18980494	intronic	ENSDARG00000076088	CABZ01032351.1	-9.68845	Peak39061
chr13	18980501	18980534	intronic	ENSDARG00000076088	CABZ01032351.1	-7.63164	Peak39061
chr13	18980528	18980548	intronic	ENSDARG00000076088	CABZ01032351.1	-5.42234	Peak39061
chr13	18980556	18980581	intronic	ENSDARG00000076088	CABZ01032351.1	-8.70515	Peak39061
chr13	18980579	18980600	intronic	ENSDARG00000076088	CABZ01032351.1	-19.0407	Peak39061
chr13	18980606	18980633	intronic	ENSDARG00000076088	CABZ01032351.1	-23.0575	Peak39061
chr13	18980633	18980649	intronic	ENSDARG00000076088	CABZ01032351.1	-14.5434	Peak39061
chr13	18980645	18980682	intronic	ENSDARG00000076088	CABZ01032351.1	-21.7694	Peak39061
chr13	18980673	18980701	intronic	ENSDARG00000076088	CABZ01032351.1	-11.2254	Peak39061
chr13	18980753	18980793	intronic	ENSDARG00000076088	CABZ01032351.1	-28.786	Peak39061
chr13	18981405	18981432	intronic	ENSDARG00000076088	CABZ01032351.1	-7.87084	Peak39062
chr13	18981425	18981442	intronic	ENSDARG00000076088	CABZ01032351.1	-5.82157	Peak39062
chr13	18981436	18981454	intronic	ENSDARG00000076088	CABZ01032351.1	-8.29339	Peak39062
chr13	18981445	18981477	intronic	ENSDARG00000076088	CABZ01032351.1	-6.59167	Peak39062
chr13	18981484	18981506	intronic	ENSDARG00000076088	CABZ01032351.1	-7.00364	Peak39062
chr13	18981537	18981577	intronic	ENSDARG00000076088	CABZ01032351.1	-15.7322	Peak39062
chr13	18981574	18981598	intronic	ENSDARG00000076088	CABZ01032351.1	-35.4991	Peak39062
chr13	18981596	18981614	intronic	ENSDARG00000076088	CABZ01032351.1	-9.11242	Peak39062
chr13	18981607	18981623	intronic	ENSDARG00000076088	CABZ01032351.1	-6.27795	Peak39062
chr13	18981629	18981663	intronic	ENSDARG00000076088	CABZ01032351.1	-9.07038	Peak39062
chr13	18981671	18981704	intronic	ENSDARG00000076088	CABZ01032351.1	-8.88087	Peak39062
chr13	18981697	18981728	intronic	ENSDARG00000076088	CABZ01032351.1	-5.7662	Peak39062
chr13	18981721	18981739	intronic	ENSDARG00000076088	CABZ01032351.1	-4.62472	Peak39062
chr13	18981740	18981758	intronic	ENSDARG00000076088	CABZ01032351.1	-5.12375	Peak39062
chr13	18981760	18981782	intronic	ENSDARG00000076088	CABZ01032351.1	-3.5451	Peak39062
chr13	18981777	18981804	intronic	ENSDARG00000076088	CABZ01032351.1	-6.44302	Peak39062
chr13	18981813	18981841	intronic	ENSDARG00000076088	CABZ01032351.1	-7.44703	Peak39062
chr13	18983996	18984013	intronic	ENSDARG00000076088	CABZ01032351.1	-7.84784	Peak39063
chr13	18984018	18984036	intronic	ENSDARG00000076088	CABZ01032351.1	-14.5286	Peak39063
chr13	18984030	18984049	intronic	ENSDARG00000076088	CABZ01032351.1	#NAME?	Peak39063
chr13	18984042	18984059	intronic	ENSDARG00000076088	CABZ01032351.1	-4.51847	Peak39063
chr13	18984062	18984095	intronic	ENSDARG00000076088	CABZ01032351.1	#NAME?	Peak39063
chr13	18984093	18984117	intronic	ENSDARG00000076088	CABZ01032351.1	-10.2958	Peak39063
chr13	18984138	18984177	intronic	ENSDARG00000076088	CABZ01032351.1	-21.3771	Peak39063
chr13	18984173	18984195	intronic	ENSDARG00000076088	CABZ01032351.1	-9.17826	Peak39063
chr13	18984196	18984219	intronic	ENSDARG00000076088	CABZ01032351.1	-7.56198	Peak39063
chr13	18984233	18984260	intronic	ENSDARG00000076088	CABZ01032351.1	-10.2589	Peak39063
chr13	18984264	18984284	intronic	ENSDARG00000076088	CABZ01032351.1	-20.1933	Peak39063
chr13	18984281	18984297	intronic	ENSDARG00000076088	CABZ01032351.1	-4.11007	Peak39063
chr13	18984332	18984349	intronic	ENSDARG00000076088	CABZ01032351.1	-11.0253	Peak39063
chr13	18984357	18984389	intronic	ENSDARG00000076088	CABZ01032351.1	-13.4627	Peak39063
chr13	18984404	18984429	intronic	ENSDARG00000076088	CABZ01032351.1	-43.6327	Peak39063
chr13	18984434	18984452	intronic	ENSDARG00000076088	CABZ01032351.1	-25.9388	Peak39063
chr13	18984447	18984466	intronic	ENSDARG00000076088	CABZ01032351.1	-6.83514	Peak39063
chr13	18984991	18985009	intronic	ENSDARG00000076088	CABZ01032351.1	-6.98772	Peak39064
chr13	18985003	18985019	intronic	ENSDARG00000076088	CABZ01032351.1	#NAME?	Peak39064
chr13	18985029	18985045	intronic	ENSDARG00000076088	CABZ01032351.1	-6.56915	Peak39064
chr13	18985036	18985052	intronic	ENSDARG00000076088	CABZ01032351.1	-4.79655	Peak39064
chr13	18985048	18985086	intronic	ENSDARG00000076088	CABZ01032351.1	-14.6472	Peak39064
chr13	18985092	18985108	intronic	ENSDARG00000076088	CABZ01032351.1	-10.2045	Peak39064
chr13	18985109	18985148	intronic	ENSDARG00000076088	CABZ01032351.1	-15.7623	Peak39064
chr13	18985139	18985174	intronic	ENSDARG00000076088	CABZ01032351.1	-8.37624	Peak39064
chr13	18985166	18985183	intronic	ENSDARG00000076088	CABZ01032351.1	-5.24263	Peak39064
chr13	18985187	18985203	intronic	ENSDARG00000076088	CABZ01032351.1	-4.12251	Peak39064
chr13	18985201	18985234	intronic	ENSDARG00000076088	CABZ01032351.1	-25.0046	Peak39064
chr13	18985228	18985248	intronic	ENSDARG00000076088	CABZ01032351.1	-18.3977	Peak39064
chr13	18985253	18985273	intronic	ENSDARG00000076088	CABZ01032351.1	-11.4412	Peak39064
chr13	18985269	18985286	intronic	ENSDARG00000076088	CABZ01032351.1	-13.2961	Peak39064
chr13	18985280	18985298	intronic	ENSDARG00000076088	CABZ01032351.1	-10.496	Peak39064
chr13	18985319	18985336	intronic	ENSDARG00000076088	CABZ01032351.1	-4.73957	Peak39064
chr13	18985339	18985372	intronic	ENSDARG00000076088	CABZ01032351.1	#NAME?	Peak39064
chr13	18985368	18985387	intronic	ENSDARG00000076088	CABZ01032351.1	-8.93033	Peak39064
chr13	18985388	18985426	intronic	ENSDARG00000076088	CABZ01032351.1	-22.1181	Peak39064
chr13	18985437	18985467	intronic	ENSDARG00000076088	CABZ01032351.1	-29.3495	Peak39064
chr13	18985461	18985477	intronic	ENSDARG00000076088	CABZ01032351.1	-7.34421	Peak39064
chr13	18986226	18986245	intronic	ENSDARG00000076088	CABZ01032351.1	-4.67356	Peak39065
chr13	18986253	18986287	intronic	ENSDARG00000076088	CABZ01032351.1	-5.83901	Peak39065
chr13	18986297	18986319	intronic	ENSDARG00000076088	CABZ01032351.1	-3.72415	Peak39065
chr13	18986327	18986354	intronic	ENSDARG00000076088	CABZ01032351.1	-8.73685	Peak39065
chr13	18986345	18986382	intronic	ENSDARG00000076088	CABZ01032351.1	-19.8979	Peak39065
chr13	18986373	18986389	intronic	ENSDARG00000076088	CABZ01032351.1	-5.84253	Peak39065
chr13	18986383	18986399	intronic	ENSDARG00000076088	CABZ01032351.1	-5.48381	Peak39065
chr13	18986395	18986413	intronic	ENSDARG00000076088	CABZ01032351.1	-28.972	Peak39065
chr13	18986411	18986434	intronic	ENSDARG00000076088	CABZ01032351.1	-15.1973	Peak39065
chr13	18986434	18986460	intronic	ENSDARG00000076088	CABZ01032351.1	-22.1212	Peak39065
chr13	18986456	18986474	intronic	ENSDARG00000076088	CABZ01032351.1	-22.5778	Peak39065
chr13	18986472	18986493	intronic	ENSDARG00000076088	CABZ01032351.1	-7.45162	Peak39065
chr13	18986486	18986524	intronic	ENSDARG00000076088	CABZ01032351.1	-22.0168	Peak39065
chr13	18986517	18986533	intronic	ENSDARG00000076088	CABZ01032351.1	-10.5221	Peak39065
chr13	18986531	18986547	intronic	ENSDARG00000076088	CABZ01032351.1	-11.9765	Peak39065
chr13	18986546	18986562	intronic	ENSDARG00000076088	CABZ01032351.1	-4.92209	Peak39065
chr13	18986555	18986593	intronic	ENSDARG00000076088	CABZ01032351.1	-28.2722	Peak39065
chr13	18986605	18986630	intronic	ENSDARG00000076088	CABZ01032351.1	-12.8898	Peak39065
chr13	18986639	18986678	intronic	ENSDARG00000076088	CABZ01032351.1	#NAME?	Peak39065
chr13	18987560	18987582	intronic	ENSDARG00000076088	CABZ01032351.1	-5.03116	Peak39066
chr13	18987580	18987603	intronic	ENSDARG00000076088	CABZ01032351.1	-9.49006	Peak39066
chr13	18987594	18987611	intronic	ENSDARG00000076088	CABZ01032351.1	-4.68319	Peak39066
chr13	18987613	18987649	intronic	ENSDARG00000076088	CABZ01032351.1	-19.4283	Peak39066
chr13	18987666	18987696	intronic	ENSDARG00000076088	CABZ01032351.1	-8.67278	Peak39066
chr13	18987688	18987705	intronic	ENSDARG00000076088	CABZ01032351.1	-5.25103	Peak39066
chr13	18987705	18987732	intronic	ENSDARG00000076088	CABZ01032351.1	-41.235	Peak39066
chr13	18987738	18987775	intronic	ENSDARG00000076088	CABZ01032351.1	-13.7615	Peak39066
chr13	18987790	18987806	intronic	ENSDARG00000076088	CABZ01032351.1	-6.42176	Peak39066
chr13	18987797	18987815	intronic	ENSDARG00000076088	CABZ01032351.1	-5.90985	Peak39066
chr13	18987816	18987838	intronic	ENSDARG00000076088	CABZ01032351.1	-8.83375	Peak39066
chr13	18987862	18987880	intronic	ENSDARG00000076088	CABZ01032351.1	-4.98223	Peak39066
chr13	18987877	18987901	intronic	ENSDARG00000076088	CABZ01032351.1	-5.62409	Peak39066
chr13	18987897	18987931	intronic	ENSDARG00000076088	CABZ01032351.1	-4.47336	Peak39066
chr13	18987945	18987967	intronic	ENSDARG00000076088	CABZ01032351.1	-8.53472	Peak39066
chr13	18987963	18988000	intronic	ENSDARG00000076088	CABZ01032351.1	-17.9668	Peak39066
chr13	18988005	18988025	intronic	ENSDARG00000076088	CABZ01032351.1	-3.94252	Peak39066
chr13	18988180	18988196	intronic	ENSDARG00000076088	CABZ01032351.1	-3.85058	Peak39067
chr13	18988188	18988226	intronic	ENSDARG00000076088	CABZ01032351.1	-17.174	Peak39067
chr13	18988217	18988236	intronic	ENSDARG00000076088	CABZ01032351.1	-7.07356	Peak39067
chr13	18988252	18988280	intronic	ENSDARG00000076088	CABZ01032351.1	-8.44526	Peak39067
chr13	18988322	18988360	intronic	ENSDARG00000076088	CABZ01032351.1	-30.857	Peak39067
chr13	18988376	18988416	intronic	ENSDARG00000076088	CABZ01032351.1	-34.6944	Peak39067
chr13	18988436	18988463	intronic	ENSDARG00000076088	CABZ01032351.1	-13.7364	Peak39067
chr13	18988465	18988492	intronic	ENSDARG00000076088	CABZ01032351.1	-5.2596	Peak39067
chr13	18988505	18988528	intronic	ENSDARG00000076088	CABZ01032351.1	-10.4028	Peak39067
chr13	18988552	18988577	intronic	ENSDARG00000076088	CABZ01032351.1	-8.67985	Peak39067
chr13	18988591	18988626	intronic	ENSDARG00000076088	CABZ01032351.1	-20.3006	Peak39067
chr13	18988625	18988642	intronic	ENSDARG00000076088	CABZ01032351.1	-5.96849	Peak39067
chr13	19003789	19003815	intronic	ENSDARG00000076088	CABZ01032351.1	-3.65989	Peak39068
chr13	19003970	19003988	intronic	ENSDARG00000076088	CABZ01032351.1	-4.51684	Peak39068
chr13	19003985	19004004	intronic	ENSDARG00000076088	CABZ01032351.1	-3.71287	Peak39068
chr13	19004090	19004107	intronic	ENSDARG00000076088	CABZ01032351.1	-4.54804	Peak39068
chr13	19004141	19004159	intronic	ENSDARG00000076088	CABZ01032351.1	-4.29818	Peak39068
chr13	19004163	19004179	intronic	ENSDARG00000076088	CABZ01032351.1	-3.51092	Peak39068
chr13	19006954	19006989	intronic	ENSDARG00000076088	CABZ01032351.1	#NAME?	Peak39069
chr13	19007016	19007035	intronic	ENSDARG00000076088	CABZ01032351.1	-4.05088	Peak39069
chr13	19007065	19007085	intronic	ENSDARG00000076088	CABZ01032351.1	-4.42532	Peak39069
chr13	19007169	19007208	intronic	ENSDARG00000076088	CABZ01032351.1	-5.79937	Peak39069
chr13	19007201	19007220	intronic	ENSDARG00000076088	CABZ01032351.1	-5.90858	Peak39069
chr13	19007243	19007282	intronic	ENSDARG00000076088	CABZ01032351.1	-9.27435	Peak39069
chr13	19007279	19007296	intronic	ENSDARG00000076088	CABZ01032351.1	-3.52523	Peak39069
chr13	19007351	19007367	intronic	ENSDARG00000076088	CABZ01032351.1	-3.48732	Peak39069
chr13	19007368	19007400	intronic	ENSDARG00000076088	CABZ01032351.1	-5.21743	Peak39069
chr13	19018467	19018494	intronic	ENSDARG00000076088	CABZ01032351.1	-8.26162	Peak39071
chr13	19018497	19018515	intronic	ENSDARG00000076088	CABZ01032351.1	-3.71463	Peak39071
chr13	19018510	19018544	intronic	ENSDARG00000076088	CABZ01032351.1	-6.03587	Peak39071
chr13	19018545	19018570	intronic	ENSDARG00000076088	CABZ01032351.1	-4.6683	Peak39071
chr13	19018669	19018709	intronic	ENSDARG00000076088	CABZ01032351.1	-3.52653	Peak39071
chr13	19018722	19018749	intronic	ENSDARG00000076088	CABZ01032351.1	-4.57784	Peak39071
chr13	19018775	19018809	intronic	ENSDARG00000076088	CABZ01032351.1	-3.72584	Peak39071
chr13	19028785	19028824	intronic	ENSDARG00000076088	CABZ01032351.1	-5.4951	Peak39072
chr13	19028852	19028891	intronic	ENSDARG00000076088	CABZ01032351.1	-5.79685	Peak39072
chr13	19028922	19028958	exonic	ENSDARG00000076088	CABZ01032351.1	-4.87923	Peak39072
chr13	19028956	19028972	exonic	ENSDARG00000076088	CABZ01032351.1	-3.71409	Peak39072
chr13	19028989	19029014	exonic	ENSDARG00000076088	CABZ01032351.1	-6.50744	Peak39072
chr13	19029028	19029045	exonic	ENSDARG00000076088	CABZ01032351.1	-4.73513	Peak39072
chr13	19029041	19029057	exonic	ENSDARG00000076088	CABZ01032351.1	-3.97662	Peak39072
chr13	19029061	19029084	exonic	ENSDARG00000076088	CABZ01032351.1	-4.67258	Peak39072
chr13	19035251	19035268	intergenic	ENSDARG00000076088,ENSDARG00000076815	CABZ01032351.1,eif3s10	-11.8502	Peak39073
chr13	19035270	19035291	intergenic	ENSDARG00000076088,ENSDARG00000076815	CABZ01032351.1,eif3s10	-18.7997	Peak39073
chr13	19035295	19035314	intergenic	ENSDARG00000076088,ENSDARG00000076815	CABZ01032351.1,eif3s10	-12.1019	Peak39073
chr13	19035307	19035347	intergenic	ENSDARG00000076088,ENSDARG00000076815	CABZ01032351.1,eif3s10	-34.1614	Peak39073
chr13	19035349	19035369	intergenic	ENSDARG00000076088,ENSDARG00000076815	CABZ01032351.1,eif3s10	-11.8649	Peak39073
chr13	19035370	19035399	intergenic	ENSDARG00000076088,ENSDARG00000076815	CABZ01032351.1,eif3s10	-16.6762	Peak39073
chr13	19035410	19035428	intergenic	ENSDARG00000076088,ENSDARG00000076815	CABZ01032351.1,eif3s10	-4.02222	Peak39073
chr13	19035424	19035444	intergenic	ENSDARG00000076088,ENSDARG00000076815	CABZ01032351.1,eif3s10	-12.8508	Peak39073
chr13	19035442	19035461	intergenic	ENSDARG00000076088,ENSDARG00000076815	CABZ01032351.1,eif3s10	-52.3713	Peak39073
chr13	19035464	19035480	intergenic	ENSDARG00000076088,ENSDARG00000076815	CABZ01032351.1,eif3s10	-4.87141	Peak39073
chr13	19035474	19035501	intergenic	ENSDARG00000076088,ENSDARG00000076815	CABZ01032351.1,eif3s10	-17.0811	Peak39073
chr13	19035495	19035519	intergenic	ENSDARG00000076088,ENSDARG00000076815	CABZ01032351.1,eif3s10	-14.4171	Peak39073
chr13	19035515	19035531	intergenic	ENSDARG00000076088,ENSDARG00000076815	CABZ01032351.1,eif3s10	-6.40876	Peak39073
chr13	19035537	19035553	intergenic	ENSDARG00000076088,ENSDARG00000076815	CABZ01032351.1,eif3s10	-8.03897	Peak39073
chr13	19035613	19035643	intergenic	ENSDARG00000076088,ENSDARG00000076815	CABZ01032351.1,eif3s10	-23.9732	Peak39073
chr13	19035643	19035659	intergenic	ENSDARG00000076088,ENSDARG00000076815	CABZ01032351.1,eif3s10	-8.37339	Peak39073
chr13	19035651	19035671	intergenic	ENSDARG00000076088,ENSDARG00000076815	CABZ01032351.1,eif3s10	#NAME?	Peak39073
chr13	19035676	19035706	intergenic	ENSDARG00000076088,ENSDARG00000076815	CABZ01032351.1,eif3s10	-23.8767	Peak39073
chr13	19035700	19035725	intergenic	ENSDARG00000076088,ENSDARG00000076815	CABZ01032351.1,eif3s10	-12.8936	Peak39073
chr13	19035720	19035737	intergenic	ENSDARG00000076088,ENSDARG00000076815	CABZ01032351.1,eif3s10	-5.86686	Peak39073
chr13	19036984	19037005	intergenic	ENSDARG00000076088,ENSDARG00000076815	CABZ01032351.1,eif3s10	-4.81041	Peak39074
chr13	19036997	19037027	intergenic	ENSDARG00000076088,ENSDARG00000076815	CABZ01032351.1,eif3s10	-11.5207	Peak39074
chr13	19037025	19037044	intergenic	ENSDARG00000076088,ENSDARG00000076815	CABZ01032351.1,eif3s10	-3.73664	Peak39074
chr13	19037042	19037066	intergenic	ENSDARG00000076088,ENSDARG00000076815	CABZ01032351.1,eif3s10	-10.1284	Peak39074
chr13	19037063	19037082	intergenic	ENSDARG00000076088,ENSDARG00000076815	CABZ01032351.1,eif3s10	-7.09906	Peak39074
chr13	19037095	19037111	intergenic	ENSDARG00000076088,ENSDARG00000076815	CABZ01032351.1,eif3s10	-4.81668	Peak39074
chr13	19037157	19037178	intergenic	ENSDARG00000076088,ENSDARG00000076815	CABZ01032351.1,eif3s10	-3.81475	Peak39074
chr13	19037185	19037201	intergenic	ENSDARG00000076088,ENSDARG00000076815	CABZ01032351.1,eif3s10	-4.21489	Peak39074
chr13	19037210	19037226	intergenic	ENSDARG00000076088,ENSDARG00000076815	CABZ01032351.1,eif3s10	-7.02341	Peak39074
chr13	19037221	19037243	intergenic	ENSDARG00000076088,ENSDARG00000076815	CABZ01032351.1,eif3s10	-5.62659	Peak39074
chr13	19037239	19037270	intergenic	ENSDARG00000076088,ENSDARG00000076815	CABZ01032351.1,eif3s10	-5.42612	Peak39074
chr13	19037288	19037327	intergenic	ENSDARG00000076088,ENSDARG00000076815	CABZ01032351.1,eif3s10	-20.1348	Peak39074
chr13	19037356	19037374	intergenic	ENSDARG00000076088,ENSDARG00000076815	CABZ01032351.1,eif3s10	-21.5363	Peak39074
chr13	19037369	19037395	intergenic	ENSDARG00000076088,ENSDARG00000076815	CABZ01032351.1,eif3s10	-25.5659	Peak39074
chr13	19037399	19037427	intergenic	ENSDARG00000076088,ENSDARG00000076815	CABZ01032351.1,eif3s10	-10.8264	Peak39074
chr13	19037421	19037437	intergenic	ENSDARG00000076088,ENSDARG00000076815	CABZ01032351.1,eif3s10	-9.5399	Peak39074
chr13	19037432	19037470	intergenic	ENSDARG00000076088,ENSDARG00000076815	CABZ01032351.1,eif3s10	-16.6964	Peak39074
chr13	19038599	19038623	intergenic	ENSDARG00000076088,ENSDARG00000076815	CABZ01032351.1,eif3s10	-6.91623	Peak39075
chr13	19038614	19038632	intergenic	ENSDARG00000076088,ENSDARG00000076815	CABZ01032351.1,eif3s10	-8.93191	Peak39075
chr13	19038633	19038658	intergenic	ENSDARG00000076088,ENSDARG00000076815	CABZ01032351.1,eif3s10	-7.63776	Peak39075
chr13	19038649	19038675	intergenic	ENSDARG00000076088,ENSDARG00000076815	CABZ01032351.1,eif3s10	-6.39045	Peak39075
chr13	19038682	19038720	intergenic	ENSDARG00000076088,ENSDARG00000076815	CABZ01032351.1,eif3s10	-14.9917	Peak39075
chr13	19038720	19038738	intergenic	ENSDARG00000076088,ENSDARG00000076815	CABZ01032351.1,eif3s10	-5.2173	Peak39075
chr13	19038734	19038750	intergenic	ENSDARG00000076088,ENSDARG00000076815	CABZ01032351.1,eif3s10	-5.74147	Peak39075
chr13	19038747	19038774	intergenic	ENSDARG00000076088,ENSDARG00000076815	CABZ01032351.1,eif3s10	-5.06983	Peak39075
chr13	19038780	19038818	intergenic	ENSDARG00000076088,ENSDARG00000076815	CABZ01032351.1,eif3s10	-12.6056	Peak39075
chr13	19038826	19038842	intergenic	ENSDARG00000076088,ENSDARG00000076815	CABZ01032351.1,eif3s10	-9.36593	Peak39075
chr13	19038835	19038868	intergenic	ENSDARG00000076088,ENSDARG00000076815	CABZ01032351.1,eif3s10	-18.3431	Peak39075
chr13	19038891	19038926	intergenic	ENSDARG00000076088,ENSDARG00000076815	CABZ01032351.1,eif3s10	-11.0304	Peak39075
chr13	19038925	19038948	intergenic	ENSDARG00000076088,ENSDARG00000076815	CABZ01032351.1,eif3s10	-7.97585	Peak39075
chr13	19038954	19038987	intergenic	ENSDARG00000076088,ENSDARG00000076815	CABZ01032351.1,eif3s10	-8.88284	Peak39075
chr13	19038983	19038999	intergenic	ENSDARG00000076088,ENSDARG00000076815	CABZ01032351.1,eif3s10	-4.38013	Peak39075
chr13	19038996	19039015	intergenic	ENSDARG00000076088,ENSDARG00000076815	CABZ01032351.1,eif3s10	-10.9271	Peak39075
chr13	19039017	19039057	intergenic	ENSDARG00000076088,ENSDARG00000076815	CABZ01032351.1,eif3s10	-13.1367	Peak39075
chr13	19045532	19045548	intergenic	ENSDARG00000076088,ENSDARG00000076815	CABZ01032351.1,eif3s10	-4.76626	Peak39076
chr13	19045562	19045578	intergenic	ENSDARG00000076088,ENSDARG00000076815	CABZ01032351.1,eif3s10	-4.00516	Peak39076
chr13	19045569	19045588	intergenic	ENSDARG00000076088,ENSDARG00000076815	CABZ01032351.1,eif3s10	-4.2461	Peak39076
chr13	19045584	19045600	intergenic	ENSDARG00000076088,ENSDARG00000076815	CABZ01032351.1,eif3s10	-3.73985	Peak39076
chr13	19045594	19045634	intergenic	ENSDARG00000076088,ENSDARG00000076815	CABZ01032351.1,eif3s10	-21.49	Peak39076
chr13	19045643	19045659	intergenic	ENSDARG00000076088,ENSDARG00000076815	CABZ01032351.1,eif3s10	#NAME?	Peak39076
chr13	19045689	19045710	intergenic	ENSDARG00000076088,ENSDARG00000076815	CABZ01032351.1,eif3s10	-3.549	Peak39076
chr13	19045726	19045749	intergenic	ENSDARG00000076088,ENSDARG00000076815	CABZ01032351.1,eif3s10	-6.84471	Peak39076
chr13	19045752	19045771	intergenic	ENSDARG00000076088,ENSDARG00000076815	CABZ01032351.1,eif3s10	-4.13543	Peak39076
chr13	19045772	19045796	intergenic	ENSDARG00000076088,ENSDARG00000076815	CABZ01032351.1,eif3s10	-4.05514	Peak39076
chr13	19045798	19045818	intergenic	ENSDARG00000076088,ENSDARG00000076815	CABZ01032351.1,eif3s10	-4.49441	Peak39076
chr13	19045819	19045841	intergenic	ENSDARG00000076088,ENSDARG00000076815	CABZ01032351.1,eif3s10	-6.18286	Peak39076
chr13	19045860	19045896	intergenic	ENSDARG00000076088,ENSDARG00000076815	CABZ01032351.1,eif3s10	-9.28602	Peak39076
chr13	19045905	19045932	intergenic	ENSDARG00000076088,ENSDARG00000076815	CABZ01032351.1,eif3s10	-5.35403	Peak39076
chr13	19051419	19051453	intergenic	ENSDARG00000076088,ENSDARG00000076815	CABZ01032351.1,eif3s10	-3.79243	Peak39077
chr13	19051702	19051723	intergenic	ENSDARG00000076088,ENSDARG00000076815	CABZ01032351.1,eif3s10	-3.8757	Peak39077
chr13	19051739	19051756	intergenic	ENSDARG00000076088,ENSDARG00000076815	CABZ01032351.1,eif3s10	-4.02092	Peak39077
chr13	19060011	19060043	intergenic	ENSDARG00000076088,ENSDARG00000076815	CABZ01032351.1,eif3s10	-3.88021	Peak39078
chr13	19060086	19060122	intergenic	ENSDARG00000076088,ENSDARG00000076815	CABZ01032351.1,eif3s10	-3.99464	Peak39078
chr13	19060155	19060176	intergenic	ENSDARG00000076088,ENSDARG00000076815	CABZ01032351.1,eif3s10	-3.85793	Peak39078
chr13	19060190	19060223	intergenic	ENSDARG00000076088,ENSDARG00000076815	CABZ01032351.1,eif3s10	-4.66692	Peak39078
chr13	19060260	19060280	intergenic	ENSDARG00000076088,ENSDARG00000076815	CABZ01032351.1,eif3s10	#NAME?	Peak39078
chr13	19093745	19093772	intergenic	ENSDARG00000076088,ENSDARG00000076815	CABZ01032351.1,eif3s10	-4.04324	Peak39079
chr13	19100877	19100897	intergenic	ENSDARG00000076088,ENSDARG00000076815	CABZ01032351.1,eif3s10	-3.5152	Peak39080
chr13	19100898	19100929	intergenic	ENSDARG00000076088,ENSDARG00000076815	CABZ01032351.1,eif3s10	-4.46729	Peak39080
chr13	19100922	19100939	intergenic	ENSDARG00000076088,ENSDARG00000076815	CABZ01032351.1,eif3s10	-3.79935	Peak39080
chr13	19101012	19101028	intergenic	ENSDARG00000076088,ENSDARG00000076815	CABZ01032351.1,eif3s10	-3.90175	Peak39080
chr13	19101139	19101156	intergenic	ENSDARG00000076088,ENSDARG00000076815	CABZ01032351.1,eif3s10	-3.54296	Peak39080
chr13	19124231	19124250	intergenic	ENSDARG00000076088,ENSDARG00000076815	CABZ01032351.1,eif3s10	-3.58844	Peak39083
chr13	19124310	19124340	intergenic	ENSDARG00000076088,ENSDARG00000076815	CABZ01032351.1,eif3s10	-3.92524	Peak39083
chr13	19124343	19124371	intergenic	ENSDARG00000076088,ENSDARG00000076815	CABZ01032351.1,eif3s10	-4.07739	Peak39083
chr13	19139199	19139226	intergenic	ENSDARG00000076088,ENSDARG00000076815	CABZ01032351.1,eif3s10	-4.2868	Peak39084
chr13	19139238	19139264	intergenic	ENSDARG00000076088,ENSDARG00000076815	CABZ01032351.1,eif3s10	-3.50074	Peak39084
chr13	19139314	19139331	intergenic	ENSDARG00000076088,ENSDARG00000076815	CABZ01032351.1,eif3s10	-3.56559	Peak39084
chr13	19139354	19139371	intergenic	ENSDARG00000076088,ENSDARG00000076815	CABZ01032351.1,eif3s10	#NAME?	Peak39084
chr13	19139369	19139397	intergenic	ENSDARG00000076088,ENSDARG00000076815	CABZ01032351.1,eif3s10	-4.86228	Peak39084
chr13	19139436	19139475	intergenic	ENSDARG00000076088,ENSDARG00000076815	CABZ01032351.1,eif3s10	-4.90633	Peak39084
chr13	19139476	19139501	intergenic	ENSDARG00000076088,ENSDARG00000076815	CABZ01032351.1,eif3s10	-6.83285	Peak39084
chr13	19139507	19139536	intergenic	ENSDARG00000076088,ENSDARG00000076815	CABZ01032351.1,eif3s10	-10.0579	Peak39084
chr13	19139545	19139562	intergenic	ENSDARG00000076088,ENSDARG00000076815	CABZ01032351.1,eif3s10	#NAME?	Peak39084
chr13	19141677	19141717	intergenic	ENSDARG00000076088,ENSDARG00000076815	CABZ01032351.1,eif3s10	-3.9738	Peak39085
chr13	19141753	19141777	intergenic	ENSDARG00000076088,ENSDARG00000076815	CABZ01032351.1,eif3s10	-4.08057	Peak39085
chr13	19141851	19141887	intergenic	ENSDARG00000076088,ENSDARG00000076815	CABZ01032351.1,eif3s10	-4.12294	Peak39085
chr13	19141972	19142007	intergenic	ENSDARG00000076088,ENSDARG00000076815	CABZ01032351.1,eif3s10	-5.41244	Peak39085
chr13	19149401	19149421	intergenic	ENSDARG00000076088,ENSDARG00000076815	CABZ01032351.1,eif3s10	-4.18616	Peak39086
chr13	19149568	19149588	intergenic	ENSDARG00000076088,ENSDARG00000076815	CABZ01032351.1,eif3s10	-4.06018	Peak39086
chr13	19149581	19149598	intergenic	ENSDARG00000076088,ENSDARG00000076815	CABZ01032351.1,eif3s10	-4.04059	Peak39086
chr13	19149603	19149628	intergenic	ENSDARG00000076088,ENSDARG00000076815	CABZ01032351.1,eif3s10	-6.96516	Peak39086
chr13	19149633	19149651	intergenic	ENSDARG00000076088,ENSDARG00000076815	CABZ01032351.1,eif3s10	-3.72224	Peak39086
chr13	19149669	19149702	intergenic	ENSDARG00000076088,ENSDARG00000076815	CABZ01032351.1,eif3s10	-5.68718	Peak39086
chr13	19149714	19149751	intergenic	ENSDARG00000076088,ENSDARG00000076815	CABZ01032351.1,eif3s10	-5.10501	Peak39086
chr13	19153015	19153032	promoter	ENSDARG00000076815	eif3s10	-6.07616	Peak39087
chr13	19153042	19153059	promoter	ENSDARG00000076815	eif3s10	-7.39032	Peak39087
chr13	19153052	19153068	promoter	ENSDARG00000076815	eif3s10	-3.95851	Peak39087
chr13	19153063	19153085	promoter	ENSDARG00000076815	eif3s10	-7.77761	Peak39087
chr13	19153081	19153103	promoter	ENSDARG00000076815	eif3s10	-6.72715	Peak39087
chr13	19153102	19153120	promoter	ENSDARG00000076815	eif3s10	-7.76056	Peak39087
chr13	19153128	19153151	promoter	ENSDARG00000076815	eif3s10	-7.36995	Peak39087
chr13	19153159	19153187	splicing	ENSDARG00000076815	eif3s10	-7.10657	Peak39087
chr13	19153194	19153221	intronic	ENSDARG00000076815	eif3s10	-8.35818	Peak39087
chr13	19153215	19153232	intronic	ENSDARG00000076815	eif3s10	-7.57663	Peak39087
chr13	19153225	19153242	intronic	ENSDARG00000076815	eif3s10	-9.82381	Peak39087
chr13	19153236	19153252	intronic	ENSDARG00000076815	eif3s10	-7.78124	Peak39087
chr13	19153255	19153272	intronic	ENSDARG00000076815	eif3s10	-5.37573	Peak39087
chr13	19153269	19153285	intronic	ENSDARG00000076815	eif3s10	-6.76485	Peak39087
chr13	19153291	19153308	intronic	ENSDARG00000076815	eif3s10	-3.58025	Peak39087
chr13	19153302	19153339	intronic	ENSDARG00000076815	eif3s10	-6.19504	Peak39087
chr13	19153335	19153356	intronic	ENSDARG00000076815	eif3s10	-3.76076	Peak39087
chr13	19153377	19153396	intronic	ENSDARG00000076815	eif3s10	-4.42917	Peak39087
chr13	19153419	19153453	intronic	ENSDARG00000076815	eif3s10	-6.07435	Peak39087
chr13	19153455	19153472	intronic	ENSDARG00000076815	eif3s10	-4.45124	Peak39087
chr13	19153475	19153491	intronic	ENSDARG00000076815	eif3s10	-3.63023	Peak39087
chr13	19189267	19189299	intergenic	ENSDARG00000076815,ENSDARG00000039701	eif3s10,emx2	-3.52463	Peak39091
chr13	19189337	19189376	intergenic	ENSDARG00000076815,ENSDARG00000039701	eif3s10,emx2	-5.33851	Peak39091
chr13	19189386	19189402	intergenic	ENSDARG00000076815,ENSDARG00000039701	eif3s10,emx2	-4.59773	Peak39091
chr13	19189404	19189444	intergenic	ENSDARG00000076815,ENSDARG00000039701	eif3s10,emx2	-8.36644	Peak39091
chr13	19189465	19189501	intergenic	ENSDARG00000076815,ENSDARG00000039701	eif3s10,emx2	-7.43106	Peak39091
chr13	19189541	19189558	intergenic	ENSDARG00000076815,ENSDARG00000039701	eif3s10,emx2	-5.53116	Peak39091
chr13	19189560	19189577	intergenic	ENSDARG00000076815,ENSDARG00000039701	eif3s10,emx2	-3.61373	Peak39091
chr13	19189616	19189637	intergenic	ENSDARG00000076815,ENSDARG00000039701	eif3s10,emx2	-4.30947	Peak39091
chr13	19191769	19191789	promoter	ENSDARG00000039701	emx2	-3.67939	Peak39092
chr13	19191769	19191789	promoter	ENSDARG00000039701	emx2	-3.67939	Peak39093
chr13	19191940	19191958	promoter	ENSDARG00000039701	emx2	-3.65789	Peak39093
chr13	19191964	19191981	promoter	ENSDARG00000039701	emx2	-3.51048	Peak39093
chr13	19191976	19192006	promoter	ENSDARG00000039701	emx2	-3.88304	Peak39093
chr13	19192016	19192051	promoter	ENSDARG00000039701	emx2	-4.56233	Peak39093
chr13	19214622	19214660	intergenic	ENSDARG00000039701,ENSDARG00000101432	emx2,rab11fip2	-4.98716	Peak39095
chr13	19214857	19214890	intergenic	ENSDARG00000039701,ENSDARG00000101432	emx2,rab11fip2	-3.93857	Peak39095
chr13	19220440	19220476	intergenic	ENSDARG00000039701,ENSDARG00000101432	emx2,rab11fip2	-3.56337	Peak39097
chr13	19220629	19220650	intergenic	ENSDARG00000039701,ENSDARG00000101432	emx2,rab11fip2	-3.75954	Peak39097
chr13	19220703	19220729	intergenic	ENSDARG00000039701,ENSDARG00000101432	emx2,rab11fip2	-3.62241	Peak39097
chr13	19232319	19232344	intergenic	ENSDARG00000039701,ENSDARG00000101432	emx2,rab11fip2	-4.48653	Peak39099
chr13	19232386	19232422	intergenic	ENSDARG00000039701,ENSDARG00000101432	emx2,rab11fip2	-4.17415	Peak39099
chr13	19253491	19253510	intergenic	ENSDARG00000039701,ENSDARG00000101432	emx2,rab11fip2	-3.88098	Peak39101
chr13	19253519	19253548	intergenic	ENSDARG00000039701,ENSDARG00000101432	emx2,rab11fip2	-4.12408	Peak39101
chr13	19253591	19253624	intergenic	ENSDARG00000039701,ENSDARG00000101432	emx2,rab11fip2	-3.66262	Peak39101
chr13	19253734	19253772	intergenic	ENSDARG00000039701,ENSDARG00000101432	emx2,rab11fip2	-3.91113	Peak39101
chr13	19276833	19276850	intergenic	ENSDARG00000039701,ENSDARG00000101432	emx2,rab11fip2	-3.8675	Peak39103
chr13	19276908	19276947	intergenic	ENSDARG00000039701,ENSDARG00000101432	emx2,rab11fip2	-4.04786	Peak39103
chr13	19283464	19283483	intergenic	ENSDARG00000039701,ENSDARG00000101432	emx2,rab11fip2	-3.91562	Peak39104
chr13	19283464	19283483	intergenic	ENSDARG00000039701,ENSDARG00000101432	emx2,rab11fip2	-3.91562	Peak39105
chr13	19283478	19283518	intergenic	ENSDARG00000039701,ENSDARG00000101432	emx2,rab11fip2	-4.8435	Peak39104
chr13	19283478	19283518	intergenic	ENSDARG00000039701,ENSDARG00000101432	emx2,rab11fip2	-4.8435	Peak39105
chr13	19283543	19283575	intergenic	ENSDARG00000039701,ENSDARG00000101432	emx2,rab11fip2	-3.96895	Peak39105
chr13	19302256	19302273	intergenic	ENSDARG00000039701,ENSDARG00000101432	emx2,rab11fip2	-3.70106	Peak39107
chr13	19302284	19302315	intergenic	ENSDARG00000039701,ENSDARG00000101432	emx2,rab11fip2	-3.99434	Peak39107
chr13	19313535	19313562	intergenic	ENSDARG00000039701,ENSDARG00000101432	emx2,rab11fip2	-4.12648	Peak39110
chr13	19313894	19313911	intergenic	ENSDARG00000039701,ENSDARG00000101432	emx2,rab11fip2	-3.69266	Peak39110
chr13	19321563	19321591	intergenic	ENSDARG00000039701,ENSDARG00000101432	emx2,rab11fip2	-3.51436	Peak39111
chr13	19321850	19321873	intergenic	ENSDARG00000039701,ENSDARG00000101432	emx2,rab11fip2	-3.72935	Peak39111
chr13	19328474	19328505	intergenic	ENSDARG00000039701,ENSDARG00000101432	emx2,rab11fip2	-5.08232	Peak39112
chr13	19328671	19328710	intergenic	ENSDARG00000039701,ENSDARG00000101432	emx2,rab11fip2	-6.81574	Peak39112
chr13	19328726	19328748	intergenic	ENSDARG00000039701,ENSDARG00000101432	emx2,rab11fip2	-3.55125	Peak39112
chr13	19328802	19328830	intergenic	ENSDARG00000039701,ENSDARG00000101432	emx2,rab11fip2	-4.04344	Peak39112
chr13	19345462	19345500	intergenic	ENSDARG00000039701,ENSDARG00000101432	emx2,rab11fip2	-4.88467	Peak39114
chr13	19345545	19345574	intergenic	ENSDARG00000039701,ENSDARG00000101432	emx2,rab11fip2	-4.80671	Peak39114
chr13	19345792	19345825	intergenic	ENSDARG00000039701,ENSDARG00000101432	emx2,rab11fip2	-3.84071	Peak39114
chr13	19351711	19351735	intergenic	ENSDARG00000039701,ENSDARG00000101432	emx2,rab11fip2	-3.92854	Peak39115
chr13	19351735	19351756	intergenic	ENSDARG00000039701,ENSDARG00000101432	emx2,rab11fip2	-5.01543	Peak39115
chr13	19351811	19351828	intergenic	ENSDARG00000039701,ENSDARG00000101432	emx2,rab11fip2	-4.81869	Peak39115
chr13	19351825	19351847	intergenic	ENSDARG00000039701,ENSDARG00000101432	emx2,rab11fip2	-4.10503	Peak39115
chr13	19351864	19351886	intergenic	ENSDARG00000039701,ENSDARG00000101432	emx2,rab11fip2	-4.59192	Peak39115
chr13	19351909	19351926	intergenic	ENSDARG00000039701,ENSDARG00000101432	emx2,rab11fip2	-3.97268	Peak39115
chr13	19351965	19351993	intergenic	ENSDARG00000039701,ENSDARG00000101432	emx2,rab11fip2	-4.72579	Peak39115
chr13	19352041	19352060	intergenic	ENSDARG00000039701,ENSDARG00000101432	emx2,rab11fip2	-4.43193	Peak39115
chr13	19362040	19362077	intergenic	ENSDARG00000039701,ENSDARG00000101432	emx2,rab11fip2	-3.89829	Peak39116
chr13	19362116	19362148	intergenic	ENSDARG00000039701,ENSDARG00000101432	emx2,rab11fip2	-4.02143	Peak39116
chr13	19362225	19362242	intergenic	ENSDARG00000039701,ENSDARG00000101432	emx2,rab11fip2	-5.28087	Peak39116
chr13	19362258	19362293	intergenic	ENSDARG00000039701,ENSDARG00000101432	emx2,rab11fip2	-5.55496	Peak39116
chr13	19362284	19362302	intergenic	ENSDARG00000039701,ENSDARG00000101432	emx2,rab11fip2	-3.7526	Peak39116
chr13	19362300	19362318	intergenic	ENSDARG00000039701,ENSDARG00000101432	emx2,rab11fip2	-4.99425	Peak39116
chr13	19362320	19362359	intergenic	ENSDARG00000039701,ENSDARG00000101432	emx2,rab11fip2	-6.84456	Peak39116
chr13	19363432	19363448	intergenic	ENSDARG00000039701,ENSDARG00000101432	emx2,rab11fip2	-3.58811	Peak39117
chr13	19363472	19363493	intergenic	ENSDARG00000039701,ENSDARG00000101432	emx2,rab11fip2	-3.96173	Peak39117
chr13	19363487	19363523	intergenic	ENSDARG00000039701,ENSDARG00000101432	emx2,rab11fip2	-5.54584	Peak39117
chr13	19363563	19363592	intergenic	ENSDARG00000039701,ENSDARG00000101432	emx2,rab11fip2	-5.46263	Peak39117
chr13	19363593	19363609	intergenic	ENSDARG00000039701,ENSDARG00000101432	emx2,rab11fip2	-4.36699	Peak39117
chr13	19366787	19366808	intergenic	ENSDARG00000039701,ENSDARG00000101432	emx2,rab11fip2	-3.62126	Peak39118
chr13	19366887	19366904	intergenic	ENSDARG00000039701,ENSDARG00000101432	emx2,rab11fip2	-3.78222	Peak39118
chr13	19366931	19366957	intergenic	ENSDARG00000039701,ENSDARG00000101432	emx2,rab11fip2	-4.16032	Peak39118
chr13	19367071	19367098	intergenic	ENSDARG00000039701,ENSDARG00000101432	emx2,rab11fip2	-3.58409	Peak39118
chr13	19370796	19370812	intergenic	ENSDARG00000039701,ENSDARG00000101432	emx2,rab11fip2	-3.64283	Peak39119
chr13	19370839	19370872	intergenic	ENSDARG00000039701,ENSDARG00000101432	emx2,rab11fip2	-4.48885	Peak39119
chr13	19370868	19370884	intergenic	ENSDARG00000039701,ENSDARG00000101432	emx2,rab11fip2	-3.83826	Peak39119
chr13	19370923	19370963	intergenic	ENSDARG00000039701,ENSDARG00000101432	emx2,rab11fip2	-4.74983	Peak39119
chr13	19378803	19378837	intergenic	ENSDARG00000039701,ENSDARG00000101432	emx2,rab11fip2	-4.19398	Peak39120
chr13	19378982	19379006	intergenic	ENSDARG00000039701,ENSDARG00000101432	emx2,rab11fip2	-4.15125	Peak39120
chr13	19379031	19379055	intergenic	ENSDARG00000039701,ENSDARG00000101432	emx2,rab11fip2	-4.12925	Peak39120
chr13	19386297	19386320	intergenic	ENSDARG00000039701,ENSDARG00000101432	emx2,rab11fip2	-3.51509	Peak39121
chr13	19389059	19389080	intergenic	ENSDARG00000039701,ENSDARG00000101432	emx2,rab11fip2	-4.00518	Peak39122
chr13	19389129	19389164	intergenic	ENSDARG00000039701,ENSDARG00000101432	emx2,rab11fip2	-3.91557	Peak39122
chr13	19389267	19389291	intergenic	ENSDARG00000039701,ENSDARG00000101432	emx2,rab11fip2	-3.50185	Peak39122
chr13	19389329	19389360	intergenic	ENSDARG00000039701,ENSDARG00000101432	emx2,rab11fip2	-4.79637	Peak39122
chr13	19389329	19389360	intergenic	ENSDARG00000039701,ENSDARG00000101432	emx2,rab11fip2	-4.79637	Peak39123
chr13	19389372	19389396	intergenic	ENSDARG00000039701,ENSDARG00000101432	emx2,rab11fip2	-3.8109	Peak39123
chr13	19389396	19389432	intergenic	ENSDARG00000039701,ENSDARG00000101432	emx2,rab11fip2	-4.36118	Peak39123
chr13	19389476	19389501	intergenic	ENSDARG00000039701,ENSDARG00000101432	emx2,rab11fip2	-3.57507	Peak39123
chr13	19392471	19392488	intergenic	ENSDARG00000039701,ENSDARG00000101432	emx2,rab11fip2	-3.86196	Peak39124
chr13	19392503	19392530	intergenic	ENSDARG00000039701,ENSDARG00000101432	emx2,rab11fip2	-3.51532	Peak39124
chr13	19399093	19399132	intergenic	ENSDARG00000039701,ENSDARG00000101432	emx2,rab11fip2	-3.87597	Peak39125
chr13	19399144	19399172	intergenic	ENSDARG00000039701,ENSDARG00000101432	emx2,rab11fip2	-3.66011	Peak39125
chr13	19399184	19399201	intergenic	ENSDARG00000039701,ENSDARG00000101432	emx2,rab11fip2	-3.94895	Peak39125
chr13	19399220	19399252	intergenic	ENSDARG00000039701,ENSDARG00000101432	emx2,rab11fip2	-3.91101	Peak39125
chr13	19399288	19399316	intergenic	ENSDARG00000039701,ENSDARG00000101432	emx2,rab11fip2	-3.98152	Peak39125
chr13	19399307	19399326	intergenic	ENSDARG00000039701,ENSDARG00000101432	emx2,rab11fip2	-5.91499	Peak39125
chr13	19399324	19399343	intergenic	ENSDARG00000039701,ENSDARG00000101432	emx2,rab11fip2	-4.72597	Peak39125
chr13	19399344	19399362	intergenic	ENSDARG00000039701,ENSDARG00000101432	emx2,rab11fip2	-3.95494	Peak39125
chr13	19399359	19399382	intergenic	ENSDARG00000039701,ENSDARG00000101432	emx2,rab11fip2	-4.39405	Peak39125
chr13	19399394	19399413	intergenic	ENSDARG00000039701,ENSDARG00000101432	emx2,rab11fip2	-4.06949	Peak39125
chr13	19399814	19399830	intergenic	ENSDARG00000039701,ENSDARG00000101432	emx2,rab11fip2	-3.67627	Peak39126
chr13	19399933	19399964	intergenic	ENSDARG00000039701,ENSDARG00000101432	emx2,rab11fip2	-3.93351	Peak39126
chr13	19400163	19400189	intergenic	ENSDARG00000039701,ENSDARG00000101432	emx2,rab11fip2	-4.81439	Peak39127
chr13	19400230	19400246	intergenic	ENSDARG00000039701,ENSDARG00000101432	emx2,rab11fip2	-5.4126	Peak39127
chr13	19400239	19400265	intergenic	ENSDARG00000039701,ENSDARG00000101432	emx2,rab11fip2	-4.62087	Peak39127
chr13	19402563	19402592	intergenic	ENSDARG00000039701,ENSDARG00000101432	emx2,rab11fip2	-7.51436	Peak39128
chr13	19402588	19402604	intergenic	ENSDARG00000039701,ENSDARG00000101432	emx2,rab11fip2	-5.97824	Peak39128
chr13	19402598	19402635	intergenic	ENSDARG00000039701,ENSDARG00000101432	emx2,rab11fip2	-6.0193	Peak39128
chr13	19402638	19402657	intergenic	ENSDARG00000039701,ENSDARG00000101432	emx2,rab11fip2	-6.15845	Peak39128
chr13	19402709	19402730	intergenic	ENSDARG00000039701,ENSDARG00000101432	emx2,rab11fip2	-3.86422	Peak39128
chr13	19402741	19402760	intergenic	ENSDARG00000039701,ENSDARG00000101432	emx2,rab11fip2	-3.82288	Peak39128
chr13	19402777	19402796	intergenic	ENSDARG00000039701,ENSDARG00000101432	emx2,rab11fip2	-3.96522	Peak39128
chr13	19402859	19402884	intergenic	ENSDARG00000039701,ENSDARG00000101432	emx2,rab11fip2	-3.51296	Peak39128
chr13	19407931	19407948	intergenic	ENSDARG00000039701,ENSDARG00000101432	emx2,rab11fip2	-3.54824	Peak39129
chr13	19407945	19407962	intergenic	ENSDARG00000039701,ENSDARG00000101432	emx2,rab11fip2	-4.30692	Peak39129
chr13	19408083	19408109	intergenic	ENSDARG00000039701,ENSDARG00000101432	emx2,rab11fip2	-3.70975	Peak39129
chr13	19408177	19408201	intergenic	ENSDARG00000039701,ENSDARG00000101432	emx2,rab11fip2	-4.25848	Peak39129
chr13	19408203	19408228	intergenic	ENSDARG00000039701,ENSDARG00000101432	emx2,rab11fip2	-3.8098	Peak39129
chr13	19420857	19420883	intergenic	ENSDARG00000039701,ENSDARG00000101432	emx2,rab11fip2	-3.66048	Peak39130
chr13	19421045	19421085	intergenic	ENSDARG00000039701,ENSDARG00000101432	emx2,rab11fip2	-4.8286	Peak39130
chr13	19421393	19421433	intergenic	ENSDARG00000039701,ENSDARG00000101432	emx2,rab11fip2	-4.3202	Peak39131
chr13	19421483	19421511	intergenic	ENSDARG00000039701,ENSDARG00000101432	emx2,rab11fip2	-4.31685	Peak39131
chr13	19421553	19421584	intergenic	ENSDARG00000039701,ENSDARG00000101432	emx2,rab11fip2	-4.04364	Peak39131
chr13	19421603	19421622	intergenic	ENSDARG00000039701,ENSDARG00000101432	emx2,rab11fip2	-5.95894	Peak39131
chr13	19428790	19428828	intergenic	ENSDARG00000039701,ENSDARG00000101432	emx2,rab11fip2	-5.90612	Peak39132
chr13	19428821	19428839	intergenic	ENSDARG00000039701,ENSDARG00000101432	emx2,rab11fip2	-4.03465	Peak39132
chr13	19428863	19428902	intergenic	ENSDARG00000039701,ENSDARG00000101432	emx2,rab11fip2	-12.8316	Peak39132
chr13	19428920	19428959	intergenic	ENSDARG00000039701,ENSDARG00000101432	emx2,rab11fip2	-7.73289	Peak39132
chr13	19428950	19428969	intergenic	ENSDARG00000039701,ENSDARG00000101432	emx2,rab11fip2	-3.69992	Peak39132
chr13	19429106	19429122	intergenic	ENSDARG00000039701,ENSDARG00000101432	emx2,rab11fip2	-4.82303	Peak39132
chr13	19429126	19429150	intergenic	ENSDARG00000039701,ENSDARG00000101432	emx2,rab11fip2	-12.3088	Peak39132
chr13	19431434	19431453	intergenic	ENSDARG00000039701,ENSDARG00000101432	emx2,rab11fip2	-3.62322	Peak39133
chr13	19431465	19431497	intergenic	ENSDARG00000039701,ENSDARG00000101432	emx2,rab11fip2	-4.31378	Peak39133
chr13	19431846	19431863	intergenic	ENSDARG00000039701,ENSDARG00000101432	emx2,rab11fip2	-3.55407	Peak39133
chr13	19435858	19435880	intergenic	ENSDARG00000039701,ENSDARG00000101432	emx2,rab11fip2	-3.81389	Peak39134
chr13	19450163	19450180	intergenic	ENSDARG00000039701,ENSDARG00000101432	emx2,rab11fip2	-4.57234	Peak39136
chr13	19450322	19450338	intergenic	ENSDARG00000039701,ENSDARG00000101432	emx2,rab11fip2	-4.49234	Peak39136
chr13	19450364	19450390	intergenic	ENSDARG00000039701,ENSDARG00000101432	emx2,rab11fip2	-4.00423	Peak39136
chr13	19450433	19450466	intergenic	ENSDARG00000039701,ENSDARG00000101432	emx2,rab11fip2	-4.85299	Peak39136
chr13	19452259	19452275	intergenic	ENSDARG00000039701,ENSDARG00000101432	emx2,rab11fip2	-3.75081	Peak39137
chr13	19452330	19452370	intergenic	ENSDARG00000039701,ENSDARG00000101432	emx2,rab11fip2	-4.91613	Peak39137
chr13	19452372	19452389	intergenic	ENSDARG00000039701,ENSDARG00000101432	emx2,rab11fip2	-3.79917	Peak39137
chr13	19452456	19452486	intergenic	ENSDARG00000039701,ENSDARG00000101432	emx2,rab11fip2	-6.94767	Peak39137
chr13	19452494	19452511	intergenic	ENSDARG00000039701,ENSDARG00000101432	emx2,rab11fip2	-4.48027	Peak39137
chr13	19452507	19452546	intergenic	ENSDARG00000039701,ENSDARG00000101432	emx2,rab11fip2	-6.77976	Peak39137
chr13	19452566	19452584	intergenic	ENSDARG00000039701,ENSDARG00000101432	emx2,rab11fip2	-3.98374	Peak39137
chr13	19452584	19452605	intergenic	ENSDARG00000039701,ENSDARG00000101432	emx2,rab11fip2	-5.77853	Peak39137
chr13	19452613	19452631	intergenic	ENSDARG00000039701,ENSDARG00000101432	emx2,rab11fip2	-3.69807	Peak39137
chr13	19452672	19452699	intergenic	ENSDARG00000039701,ENSDARG00000101432	emx2,rab11fip2	-3.8775	Peak39137
chr13	19460520	19460552	intergenic	ENSDARG00000039701,ENSDARG00000101432	emx2,rab11fip2	-4.48379	Peak39138
chr13	19460557	19460587	intergenic	ENSDARG00000039701,ENSDARG00000101432	emx2,rab11fip2	-3.54267	Peak39138
chr13	19460596	19460621	intergenic	ENSDARG00000039701,ENSDARG00000101432	emx2,rab11fip2	-3.78288	Peak39138
chr13	19460622	19460642	intergenic	ENSDARG00000039701,ENSDARG00000101432	emx2,rab11fip2	-3.83158	Peak39138
chr13	19460665	19460688	intergenic	ENSDARG00000039701,ENSDARG00000101432	emx2,rab11fip2	-3.75972	Peak39138
chr13	19460691	19460712	intergenic	ENSDARG00000039701,ENSDARG00000101432	emx2,rab11fip2	-3.76087	Peak39138
chr13	19460766	19460783	intergenic	ENSDARG00000039701,ENSDARG00000101432	emx2,rab11fip2	-3.62928	Peak39138
chr13	19460780	19460807	intergenic	ENSDARG00000039701,ENSDARG00000101432	emx2,rab11fip2	-4.82447	Peak39138
chr13	19460828	19460867	intergenic	ENSDARG00000039701,ENSDARG00000101432	emx2,rab11fip2	-3.97914	Peak39138
chr13	19462957	19462990	intergenic	ENSDARG00000039701,ENSDARG00000101432	emx2,rab11fip2	-3.93974	Peak39139
chr13	19463057	19463075	intergenic	ENSDARG00000039701,ENSDARG00000101432	emx2,rab11fip2	-4.14236	Peak39139
chr13	19463211	19463237	intergenic	ENSDARG00000039701,ENSDARG00000101432	emx2,rab11fip2	-3.86359	Peak39140
chr13	19482801	19482818	intronic	ENSDARG00000101432	rab11fip2	-3.92451	Peak39141
chr13	19482829	19482853	intronic	ENSDARG00000101432	rab11fip2	-4.42962	Peak39141
chr13	19482897	19482931	intronic	ENSDARG00000101432	rab11fip2	-5.60658	Peak39141
chr13	19483091	19483111	intronic	ENSDARG00000101432	rab11fip2	-4.17093	Peak39141
chr13	19483146	19483164	intronic	ENSDARG00000101432	rab11fip2	-3.8533	Peak39141
chr13	19483161	19483196	intronic	ENSDARG00000101432	rab11fip2	-5.53485	Peak39141
chr13	19492976	19493003	intronic	ENSDARG00000101432	rab11fip2	-3.74806	Peak39144
chr13	19495075	19495091	intronic	ENSDARG00000101432	rab11fip2	-3.50285	Peak39145
chr13	19495129	19495156	intronic	ENSDARG00000101432	rab11fip2	-4.26287	Peak39145
chr13	19495171	19495211	intronic	ENSDARG00000101432	rab11fip2	-6.70958	Peak39145
chr13	19495324	19495364	intronic	ENSDARG00000101432	rab11fip2	#NAME?	Peak39145
chr13	19495391	19495413	intronic	ENSDARG00000101432	rab11fip2	-3.90173	Peak39145
chr13	19495413	19495451	intronic	ENSDARG00000101432	rab11fip2	-4.74194	Peak39145
chr13	19500537	19500570	intronic	ENSDARG00000101432	rab11fip2	-3.5447	Peak39146
chr13	19500562	19500584	intronic	ENSDARG00000101432	rab11fip2	-3.80639	Peak39146
chr13	19500595	19500633	intronic	ENSDARG00000101432	rab11fip2	-5.31516	Peak39146
chr13	19500686	19500724	intronic	ENSDARG00000101432	rab11fip2	-4.34862	Peak39146
chr13	19503057	19503090	intronic	ENSDARG00000101432	rab11fip2	-4.05032	Peak39147
chr13	19503103	19503128	intronic	ENSDARG00000101432	rab11fip2	-3.53879	Peak39147
chr13	19503449	19503488	intronic	ENSDARG00000101432	rab11fip2	-4.85596	Peak39147
chr13	19506037	19506075	intronic	ENSDARG00000101432	rab11fip2	-3.57971	Peak39148
chr13	19506122	19506146	intronic	ENSDARG00000101432	rab11fip2	-4.82268	Peak39148
chr13	19506153	19506170	intronic	ENSDARG00000101432	rab11fip2	-3.67068	Peak39148
chr13	19510997	19511013	intronic	ENSDARG00000101432	rab11fip2	-3.69899	Peak39149
chr13	19511041	19511066	promoter	ENSDARG00000101432	rab11fip2	-5.02081	Peak39149
chr13	19511104	19511142	promoter	ENSDARG00000101432	rab11fip2	-6.45374	Peak39149
chr13	19511156	19511191	promoter	ENSDARG00000101432	rab11fip2	-7.29171	Peak39149
chr13	19511184	19511203	promoter	ENSDARG00000101432	rab11fip2	-6.21976	Peak39149
chr13	19511224	19511240	promoter	ENSDARG00000101432	rab11fip2	-3.64156	Peak39149
chr13	19511239	19511261	promoter	ENSDARG00000101432	rab11fip2	-9.00362	Peak39149
chr13	19511264	19511280	promoter	ENSDARG00000101432	rab11fip2	-5.56697	Peak39149
chr13	19511278	19511300	promoter	ENSDARG00000101432	rab11fip2	-5.65152	Peak39149
chr13	19511297	19511316	promoter	ENSDARG00000101432	rab11fip2	-6.34373	Peak39149
chr13	19511315	19511336	promoter	ENSDARG00000101432	rab11fip2	-4.81689	Peak39149
chr13	19511339	19511376	promoter	ENSDARG00000101432	rab11fip2	-4.84198	Peak39149
chr13	19511369	19511388	promoter	ENSDARG00000101432	rab11fip2	-4.27649	Peak39149
chr13	19511391	19511418	promoter	ENSDARG00000101432	rab11fip2	-4.46454	Peak39149
chr13	19524635	19524651	intergenic	ENSDARG00000101432,ENSDARG00000039699	rab11fip2,fam204a	-3.80799	Peak39152
chr13	19524670	19524697	intergenic	ENSDARG00000101432,ENSDARG00000039699	rab11fip2,fam204a	-3.71192	Peak39152
chr13	19524702	19524727	intergenic	ENSDARG00000101432,ENSDARG00000039699	rab11fip2,fam204a	-4.1307	Peak39152
chr13	19524751	19524783	intergenic	ENSDARG00000101432,ENSDARG00000039699	rab11fip2,fam204a	-4.14901	Peak39152
chr13	19547036	19547076	intergenic	ENSDARG00000101432,ENSDARG00000039699	rab11fip2,fam204a	-5.11826	Peak39154
chr13	19547349	19547366	intergenic	ENSDARG00000101432,ENSDARG00000039699	rab11fip2,fam204a	-3.9131	Peak39154
chr13	19553726	19553762	intergenic	ENSDARG00000101432,ENSDARG00000039699	rab11fip2,fam204a	-3.60735	Peak39155
chr13	19553913	19553945	intergenic	ENSDARG00000101432,ENSDARG00000039699	rab11fip2,fam204a	-3.9554	Peak39155
chr13	19553994	19554025	intergenic	ENSDARG00000101432,ENSDARG00000039699	rab11fip2,fam204a	-4.03031	Peak39155
chr13	19554553	19554593	intergenic	ENSDARG00000101432,ENSDARG00000039699	rab11fip2,fam204a	-3.72871	Peak39156
chr13	19554901	19554940	intergenic	ENSDARG00000101432,ENSDARG00000039699	rab11fip2,fam204a	-3.53406	Peak39156
chr13	19556018	19556034	intergenic	ENSDARG00000101432,ENSDARG00000039699	rab11fip2,fam204a	-3.53645	Peak39157
chr13	19559125	19559142	intergenic	ENSDARG00000101432,ENSDARG00000039699	rab11fip2,fam204a	-3.63823	Peak39158
chr13	19559144	19559175	intergenic	ENSDARG00000101432,ENSDARG00000039699	rab11fip2,fam204a	-3.76023	Peak39158
chr13	19559201	19559233	intergenic	ENSDARG00000101432,ENSDARG00000039699	rab11fip2,fam204a	-3.81789	Peak39158
chr13	19574492	19574512	intergenic	ENSDARG00000101432,ENSDARG00000039699	rab11fip2,fam204a	-3.52169	Peak39161
chr13	19584877	19584896	intergenic	ENSDARG00000101432,ENSDARG00000039699	rab11fip2,fam204a	-3.57426	Peak39162
chr13	19584901	19584939	intergenic	ENSDARG00000101432,ENSDARG00000039699	rab11fip2,fam204a	-4.95423	Peak39162
chr13	19584963	19585003	intergenic	ENSDARG00000101432,ENSDARG00000039699	rab11fip2,fam204a	-4.16111	Peak39162
chr13	19587859	19587890	intergenic	ENSDARG00000101432,ENSDARG00000039699	rab11fip2,fam204a	-4.06123	Peak39163
chr13	19587936	19587963	intergenic	ENSDARG00000101432,ENSDARG00000039699	rab11fip2,fam204a	-3.84239	Peak39163
chr13	19588094	19588129	intergenic	ENSDARG00000101432,ENSDARG00000039699	rab11fip2,fam204a	-3.66881	Peak39163
chr13	19590744	19590767	intergenic	ENSDARG00000101432,ENSDARG00000039699	rab11fip2,fam204a	-3.68059	Peak39164
chr13	19590784	19590824	intergenic	ENSDARG00000101432,ENSDARG00000039699	rab11fip2,fam204a	-3.51221	Peak39164
chr13	19590968	19591008	intergenic	ENSDARG00000101432,ENSDARG00000039699	rab11fip2,fam204a	-3.63695	Peak39164
chr13	19591064	19591091	intergenic	ENSDARG00000101432,ENSDARG00000039699	rab11fip2,fam204a	-3.82935	Peak39164
chr13	19593313	19593336	intergenic	ENSDARG00000101432,ENSDARG00000039699	rab11fip2,fam204a	-4.8223	Peak39165
chr13	19593339	19593365	intergenic	ENSDARG00000101432,ENSDARG00000039699	rab11fip2,fam204a	-4.35602	Peak39165
chr13	19593357	19593373	intergenic	ENSDARG00000101432,ENSDARG00000039699	rab11fip2,fam204a	-3.49635	Peak39165
chr13	19593389	19593411	intergenic	ENSDARG00000101432,ENSDARG00000039699	rab11fip2,fam204a	-5.85951	Peak39165
chr13	19593452	19593468	intergenic	ENSDARG00000101432,ENSDARG00000039699	rab11fip2,fam204a	-3.93847	Peak39165
chr13	19593486	19593523	intergenic	ENSDARG00000101432,ENSDARG00000039699	rab11fip2,fam204a	-3.71972	Peak39165
chr13	19593514	19593544	intergenic	ENSDARG00000101432,ENSDARG00000039699	rab11fip2,fam204a	-3.75468	Peak39165
chr13	19600461	19600500	intergenic	ENSDARG00000101432,ENSDARG00000039699	rab11fip2,fam204a	-5.93703	Peak39167
chr13	19600523	19600541	intergenic	ENSDARG00000101432,ENSDARG00000039699	rab11fip2,fam204a	-3.71127	Peak39167
chr13	19600539	19600577	intergenic	ENSDARG00000101432,ENSDARG00000039699	rab11fip2,fam204a	-3.63696	Peak39167
chr13	19600590	19600621	intergenic	ENSDARG00000101432,ENSDARG00000039699	rab11fip2,fam204a	-3.67616	Peak39167
chr13	19600632	19600663	intergenic	ENSDARG00000101432,ENSDARG00000039699	rab11fip2,fam204a	-3.65627	Peak39167
chr13	19600663	19600686	intergenic	ENSDARG00000101432,ENSDARG00000039699	rab11fip2,fam204a	-3.76326	Peak39167
chr13	19600731	19600759	intergenic	ENSDARG00000101432,ENSDARG00000039699	rab11fip2,fam204a	-4.39189	Peak39167
chr13	19603265	19603282	intergenic	ENSDARG00000101432,ENSDARG00000039699	rab11fip2,fam204a	-3.53226	Peak39168
chr13	19606737	19606773	intergenic	ENSDARG00000101432,ENSDARG00000039699	rab11fip2,fam204a	-3.49453	Peak39170
chr13	19606800	19606837	intergenic	ENSDARG00000101432,ENSDARG00000039699	rab11fip2,fam204a	-4.63603	Peak39170
chr13	19606839	19606859	intergenic	ENSDARG00000101432,ENSDARG00000039699	rab11fip2,fam204a	-4.61005	Peak39170
chr13	19606931	19606948	intergenic	ENSDARG00000101432,ENSDARG00000039699	rab11fip2,fam204a	-3.87205	Peak39170
chr13	19616690	19616708	intergenic	ENSDARG00000101432,ENSDARG00000039699	rab11fip2,fam204a	-4.08672	Peak39173
chr13	19616732	19616772	intergenic	ENSDARG00000101432,ENSDARG00000039699	rab11fip2,fam204a	-4.95321	Peak39173
chr13	19616881	19616918	intergenic	ENSDARG00000101432,ENSDARG00000039699	rab11fip2,fam204a	-3.55776	Peak39173
chr13	19639170	19639205	intronic	ENSDARG00000039699	fam204a	-4.14256	Peak39174
chr13	19639210	19639226	intronic	ENSDARG00000039699	fam204a	-3.66513	Peak39174
chr13	19639249	19639274	intronic	ENSDARG00000039699	fam204a	-3.94206	Peak39174
chr13	19639295	19639317	intronic	ENSDARG00000039699	fam204a	-3.85975	Peak39174
chr13	19639323	19639349	intronic	ENSDARG00000039699	fam204a	-3.58249	Peak39174
chr13	19639425	19639464	intronic	ENSDARG00000039699	fam204a	-4.15696	Peak39174
chr13	19639490	19639521	intronic	ENSDARG00000039699	fam204a	-6.92801	Peak39174
chr13	19639558	19639586	intronic	ENSDARG00000039699	fam204a	-4.87671	Peak39174
chr13	19646477	19646501	intronic	ENSDARG00000039699	fam204a	-3.50183	Peak39176
chr13	19652346	19652381	intronic	ENSDARG00000039699	fam204a	-3.97856	Peak39178
chr13	19652423	19652451	intronic	ENSDARG00000039699	fam204a	-3.52525	Peak39178
chr13	19652495	19652518	intronic	ENSDARG00000039699	fam204a	-4.52202	Peak39178
chr13	19652521	19652537	intronic	ENSDARG00000039699	fam204a	-3.79319	Peak39178
chr13	19652560	19652584	intronic	ENSDARG00000039699	fam204a	-3.58789	Peak39178
chr13	19652597	19652626	intronic	ENSDARG00000039699	fam204a	-4.11105	Peak39178
chr13	19652619	19652646	intronic	ENSDARG00000039699	fam204a	-3.60518	Peak39178
chr13	19652677	19652717	intronic	ENSDARG00000039699	fam204a	-3.82796	Peak39178
chr13	19658921	19658950	intronic	ENSDARG00000039699	fam204a	-3.79729	Peak39180
chr13	19668449	19668470	promoter	ENSDARG00000039699	fam204a	-3.79245	Peak39181
chr13	19668549	19668585	promoter	ENSDARG00000039699	fam204a	-4.98505	Peak39181
chr13	19668576	19668601	promoter	ENSDARG00000039699	fam204a	-4.16099	Peak39181
chr13	19668616	19668636	promoter	ENSDARG00000039699	fam204a	-5.05317	Peak39181
chr13	19668651	19668667	promoter	ENSDARG00000039699	fam204a	-3.51646	Peak39181
chr13	19668658	19668684	promoter	ENSDARG00000039699	fam204a	-4.27496	Peak39181
chr13	19668706	19668725	promoter	ENSDARG00000039699	fam204a	-4.49678	Peak39181
chr13	19668724	19668743	promoter	ENSDARG00000039699	fam204a	-5.80266	Peak39181
chr13	19668747	19668779	promoter	ENSDARG00000039699	fam204a	-7.41408	Peak39181
chr13	19668775	19668810	promoter	ENSDARG00000039699	fam204a	-8.83572	Peak39181
chr13	19668806	19668822	promoter	ENSDARG00000039699	fam204a	-5.79471	Peak39181
chr13	19668820	19668858	promoter	ENSDARG00000039699	fam204a	-11.5131	Peak39181
chr13	19668859	19668885	promoter	ENSDARG00000039699	fam204a	-9.98595	Peak39181
chr13	19668892	19668917	promoter	ENSDARG00000039699	fam204a	-9.98166	Peak39181
chr13	19680012	19680044	intergenic	ENSDARG00000039699,ENSDARG00000077188	fam204a,atrnl1a	-3.99444	Peak39182
chr13	19680088	19680120	intergenic	ENSDARG00000039699,ENSDARG00000077188	fam204a,atrnl1a	-3.59161	Peak39182
chr13	19683810	19683835	intergenic	ENSDARG00000039699,ENSDARG00000077188	fam204a,atrnl1a	-3.5087	Peak39183
chr13	19683878	19683908	intergenic	ENSDARG00000039699,ENSDARG00000077188	fam204a,atrnl1a	-3.61094	Peak39183
chr13	19683939	19683969	intergenic	ENSDARG00000039699,ENSDARG00000077188	fam204a,atrnl1a	-7.87923	Peak39183
chr13	19683991	19684028	intergenic	ENSDARG00000039699,ENSDARG00000077188	fam204a,atrnl1a	-5.61434	Peak39183
chr13	19684031	19684063	intergenic	ENSDARG00000039699,ENSDARG00000077188	fam204a,atrnl1a	-3.93222	Peak39183
chr13	19684233	19684254	intergenic	ENSDARG00000039699,ENSDARG00000077188	fam204a,atrnl1a	-3.78899	Peak39183
chr13	19686395	19686435	intergenic	ENSDARG00000039699,ENSDARG00000077188	fam204a,atrnl1a	-3.64375	Peak39185
chr13	19686507	19686528	intergenic	ENSDARG00000039699,ENSDARG00000077188	fam204a,atrnl1a	-3.87801	Peak39185
chr13	19696684	19696700	intergenic	ENSDARG00000039699,ENSDARG00000077188	fam204a,atrnl1a	-3.86006	Peak39186
chr13	19704058	19704077	intergenic	ENSDARG00000039699,ENSDARG00000077188	fam204a,atrnl1a	-3.96306	Peak39187
chr13	19704092	19704115	intergenic	ENSDARG00000039699,ENSDARG00000077188	fam204a,atrnl1a	-4.30121	Peak39187
chr13	19704159	19704197	intergenic	ENSDARG00000039699,ENSDARG00000077188	fam204a,atrnl1a	-5.04814	Peak39187
chr13	19704198	19704215	intergenic	ENSDARG00000039699,ENSDARG00000077188	fam204a,atrnl1a	-3.61857	Peak39187
chr13	19704219	19704257	intergenic	ENSDARG00000039699,ENSDARG00000077188	fam204a,atrnl1a	-5.01356	Peak39187
chr13	19704274	19704294	intergenic	ENSDARG00000039699,ENSDARG00000077188	fam204a,atrnl1a	-3.51582	Peak39187
chr13	19704340	19704356	intergenic	ENSDARG00000039699,ENSDARG00000077188	fam204a,atrnl1a	-3.50264	Peak39187
chr13	19704379	19704419	intergenic	ENSDARG00000039699,ENSDARG00000077188	fam204a,atrnl1a	-5.80258	Peak39187
chr13	19704413	19704429	intergenic	ENSDARG00000039699,ENSDARG00000077188	fam204a,atrnl1a	-3.56841	Peak39187
chr13	19704477	19704495	intergenic	ENSDARG00000039699,ENSDARG00000077188	fam204a,atrnl1a	-3.73647	Peak39187
chr13	19704511	19704542	intergenic	ENSDARG00000039699,ENSDARG00000077188	fam204a,atrnl1a	-3.55793	Peak39187
chr13	19707392	19707425	intergenic	ENSDARG00000039699,ENSDARG00000077188	fam204a,atrnl1a	-4.13233	Peak39188
chr13	19707435	19707470	intergenic	ENSDARG00000039699,ENSDARG00000077188	fam204a,atrnl1a	-4.31515	Peak39188
chr13	19707480	19707497	intergenic	ENSDARG00000039699,ENSDARG00000077188	fam204a,atrnl1a	-3.53409	Peak39188
chr13	19707502	19707537	intergenic	ENSDARG00000039699,ENSDARG00000077188	fam204a,atrnl1a	-5.92284	Peak39188
chr13	19707551	19707581	intergenic	ENSDARG00000039699,ENSDARG00000077188	fam204a,atrnl1a	-4.06372	Peak39188
chr13	19707587	19707626	intergenic	ENSDARG00000039699,ENSDARG00000077188	fam204a,atrnl1a	-4.89676	Peak39188
chr13	19707666	19707694	intergenic	ENSDARG00000039699,ENSDARG00000077188	fam204a,atrnl1a	-4.88951	Peak39188
chr13	19707761	19707777	intergenic	ENSDARG00000039699,ENSDARG00000077188	fam204a,atrnl1a	-3.49835	Peak39188
chr13	19707844	19707862	intergenic	ENSDARG00000039699,ENSDARG00000077188	fam204a,atrnl1a	-3.73398	Peak39188
chr13	19707844	19707862	intergenic	ENSDARG00000039699,ENSDARG00000077188	fam204a,atrnl1a	-3.73398	Peak39189
chr13	19707871	19707899	intergenic	ENSDARG00000039699,ENSDARG00000077188	fam204a,atrnl1a	-3.51704	Peak39189
chr13	19714916	19714945	intergenic	ENSDARG00000039699,ENSDARG00000077188	fam204a,atrnl1a	-3.4952	Peak39190
chr13	19715055	19715080	intergenic	ENSDARG00000039699,ENSDARG00000077188	fam204a,atrnl1a	-3.53091	Peak39190
chr13	19717195	19717235	intergenic	ENSDARG00000039699,ENSDARG00000077188	fam204a,atrnl1a	-4.68947	Peak39191
chr13	19717256	19717279	intergenic	ENSDARG00000039699,ENSDARG00000077188	fam204a,atrnl1a	-8.01015	Peak39191
chr13	19717280	19717301	intergenic	ENSDARG00000039699,ENSDARG00000077188	fam204a,atrnl1a	-6.76294	Peak39191
chr13	19717197	19717235	intergenic	ENSDARG00000039699,ENSDARG00000077188	fam204a,atrnl1a	-4.44131	Peak39191
chr13	19717256	19717279	intergenic	ENSDARG00000039699,ENSDARG00000077188	fam204a,atrnl1a	-7.04828	Peak39191
chr13	19717280	19717304	intergenic	ENSDARG00000039699,ENSDARG00000077188	fam204a,atrnl1a	-8.60795	Peak39191
chr13	19717308	19717337	intergenic	ENSDARG00000039699,ENSDARG00000077188	fam204a,atrnl1a	-4.87125	Peak39191
chr13	19717382	19717405	intergenic	ENSDARG00000039699,ENSDARG00000077188	fam204a,atrnl1a	-4.20534	Peak39191
chr13	19717439	19717475	intergenic	ENSDARG00000039699,ENSDARG00000077188	fam204a,atrnl1a	-5.19597	Peak39191
chr13	19717477	19717498	intergenic	ENSDARG00000039699,ENSDARG00000077188	fam204a,atrnl1a	-3.84276	Peak39191
chr13	19717491	19717521	intergenic	ENSDARG00000039699,ENSDARG00000077188	fam204a,atrnl1a	-3.79213	Peak39191
chr13	19724743	19724780	intergenic	ENSDARG00000039699,ENSDARG00000077188	fam204a,atrnl1a	-3.79156	Peak39192
chr13	19725873	19725897	intergenic	ENSDARG00000039699,ENSDARG00000077188	fam204a,atrnl1a	-3.9448	Peak39193
chr13	19740403	19740437	intergenic	ENSDARG00000039699,ENSDARG00000077188	fam204a,atrnl1a	-4.98696	Peak39195
chr13	19740522	19740544	intergenic	ENSDARG00000039699,ENSDARG00000077188	fam204a,atrnl1a	-3.72281	Peak39195
chr13	19740711	19740735	intergenic	ENSDARG00000039699,ENSDARG00000077188	fam204a,atrnl1a	-4.09855	Peak39195
chr13	19740786	19740802	intergenic	ENSDARG00000039699,ENSDARG00000077188	fam204a,atrnl1a	-3.57358	Peak39195
chr13	19746884	19746909	intergenic	ENSDARG00000039699,ENSDARG00000077188	fam204a,atrnl1a	-3.76445	Peak39196
chr13	19746982	19747021	intergenic	ENSDARG00000039699,ENSDARG00000077188	fam204a,atrnl1a	-4.14944	Peak39196
chr13	19753558	19753589	promoter	ENSDARG00000077188	atrnl1a	-14.4715	Peak39197
chr13	19753595	19753611	promoter	ENSDARG00000077188	atrnl1a	-8.2	Peak39197
chr13	19753649	19753665	promoter	ENSDARG00000077188	atrnl1a	-8.13098	Peak39197
chr13	19753665	19753685	promoter	ENSDARG00000077188	atrnl1a	-5.37115	Peak39197
chr13	19753715	19753731	promoter	ENSDARG00000077188	atrnl1a	-4.60762	Peak39197
chr13	19753728	19753744	promoter	ENSDARG00000077188	atrnl1a	-4.74023	Peak39197
chr13	19753761	19753790	promoter	ENSDARG00000077188	atrnl1a	-5.15154	Peak39197
chr13	19753796	19753816	promoter	ENSDARG00000077188	atrnl1a	-4.90881	Peak39197
chr13	19753935	19753954	promoter	ENSDARG00000077188	atrnl1a	-3.95724	Peak39197
chr13	19754011	19754029	promoter	ENSDARG00000077188	atrnl1a	-4.26732	Peak39197
chr13	19754191	19754215	promoter	ENSDARG00000077188	atrnl1a	-4.13372	Peak39198
chr13	19754300	19754322	promoter	ENSDARG00000077188	atrnl1a	-3.95096	Peak39198
chr13	19754423	19754450	intronic	ENSDARG00000077188	atrnl1a	-5.14372	Peak39198
chr13	19754458	19754484	intronic	ENSDARG00000077188	atrnl1a	-4.69779	Peak39198
chr13	19760764	19760803	intronic	ENSDARG00000077188	atrnl1a	-3.82542	Peak39199
chr13	19760920	19760957	intronic	ENSDARG00000077188	atrnl1a	-6.28692	Peak39199
chr13	19761064	19761080	intronic	ENSDARG00000077188	atrnl1a	-4.2777	Peak39199
chr13	19761130	19761162	intronic	ENSDARG00000077188	atrnl1a	-3.75407	Peak39199
chr13	19761179	19761207	intronic	ENSDARG00000077188	atrnl1a	-4.50811	Peak39199
chr13	19767028	19767066	intronic	ENSDARG00000077188	atrnl1a	-4.07033	Peak39200
chr13	19772687	19772709	intronic	ENSDARG00000077188	atrnl1a	-3.61573	Peak39203
chr13	19772874	19772902	intronic	ENSDARG00000077188	atrnl1a	-5.29731	Peak39203
chr13	19772912	19772939	intronic	ENSDARG00000077188	atrnl1a	-4.34999	Peak39203
chr13	19772985	19773005	intronic	ENSDARG00000077188	atrnl1a	-6.19854	Peak39203
chr13	19773042	19773080	intronic	ENSDARG00000077188	atrnl1a	-4.67733	Peak39203
chr13	19777770	19777809	intronic	ENSDARG00000077188	atrnl1a	-6.13769	Peak39204
chr13	19777809	19777830	intronic	ENSDARG00000077188	atrnl1a	-4.8328	Peak39204
chr13	19777829	19777862	intronic	ENSDARG00000077188	atrnl1a	-5.95413	Peak39204
chr13	19777860	19777879	intronic	ENSDARG00000077188	atrnl1a	-3.7453	Peak39204
chr13	19777903	19777920	intronic	ENSDARG00000077188	atrnl1a	-3.56214	Peak39204
chr13	19777926	19777950	intronic	ENSDARG00000077188	atrnl1a	-3.53463	Peak39204
chr13	19778003	19778034	intronic	ENSDARG00000077188	atrnl1a	-3.97614	Peak39204
chr13	19781330	19781365	intronic	ENSDARG00000077188	atrnl1a	-4.92112	Peak39205
chr13	19781407	19781435	intronic	ENSDARG00000077188	atrnl1a	-5.16938	Peak39205
chr13	19792653	19792693	intronic	ENSDARG00000077188	atrnl1a	-6.00151	Peak39206
chr13	19792818	19792857	intronic	ENSDARG00000077188	atrnl1a	-5.2793	Peak39206
chr13	19792850	19792866	intronic	ENSDARG00000077188	atrnl1a	-3.82028	Peak39206
chr13	19792884	19792905	intronic	ENSDARG00000077188	atrnl1a	-6.44242	Peak39206
chr13	19792908	19792932	intronic	ENSDARG00000077188	atrnl1a	-6.8517	Peak39206
chr13	19792941	19792968	intronic	ENSDARG00000077188	atrnl1a	-6.58531	Peak39206
chr13	19792959	19792977	intronic	ENSDARG00000077188	atrnl1a	-5.58339	Peak39206
chr13	19792991	19793016	intronic	ENSDARG00000077188	atrnl1a	-5.91906	Peak39206
chr13	19793017	19793041	intronic	ENSDARG00000077188	atrnl1a	-5.63293	Peak39206
chr13	19793088	19793106	intronic	ENSDARG00000077188	atrnl1a	-3.90312	Peak39206
chr13	19796721	19796738	intronic	ENSDARG00000077188	atrnl1a	-3.49961	Peak39207
chr13	19796883	19796904	intronic	ENSDARG00000077188	atrnl1a	-3.8196	Peak39207
chr13	19796989	19797024	intronic	ENSDARG00000077188	atrnl1a	-3.71897	Peak39207
chr13	19800070	19800087	intronic	ENSDARG00000077188	atrnl1a	-3.54166	Peak39209
chr13	19800129	19800159	intronic	ENSDARG00000077188	atrnl1a	-3.77187	Peak39209
chr13	19800163	19800185	intronic	ENSDARG00000077188	atrnl1a	-3.66774	Peak39209
chr13	19800454	19800486	intronic	ENSDARG00000077188	atrnl1a	-3.70838	Peak39209
chr13	19807377	19807409	intronic	ENSDARG00000077188	atrnl1a	-3.88378	Peak39210
chr13	19807453	19807474	intronic	ENSDARG00000077188	atrnl1a	-4.05076	Peak39210
chr13	19807465	19807481	intronic	ENSDARG00000077188	atrnl1a	-3.64296	Peak39210
chr13	19807596	19807630	intronic	ENSDARG00000077188	atrnl1a	-3.64111	Peak39210
chr13	19807719	19807748	intronic	ENSDARG00000077188	atrnl1a	-3.49725	Peak39210
chr13	19808746	19808763	intronic	ENSDARG00000077188	atrnl1a	-3.60644	Peak39212
chr13	19808809	19808842	intronic	ENSDARG00000077188	atrnl1a	-3.87691	Peak39212
chr13	19808864	19808888	intronic	ENSDARG00000077188	atrnl1a	-4.72174	Peak39212
chr13	19808912	19808930	intronic	ENSDARG00000077188	atrnl1a	-4.11074	Peak39212
chr13	19808928	19808945	intronic	ENSDARG00000077188	atrnl1a	-4.06611	Peak39212
chr13	19808937	19808970	intronic	ENSDARG00000077188	atrnl1a	-4.58167	Peak39212
chr13	19808980	19809010	intronic	ENSDARG00000077188	atrnl1a	-5.28456	Peak39212
chr13	19809012	19809034	intronic	ENSDARG00000077188	atrnl1a	-3.5667	Peak39212
chr13	19809030	19809046	intronic	ENSDARG00000077188	atrnl1a	-3.88376	Peak39212
chr13	19809062	19809084	intronic	ENSDARG00000077188	atrnl1a	-3.94355	Peak39212
chr13	19809145	19809178	intronic	ENSDARG00000077188	atrnl1a	-4.05576	Peak39212
chr13	19821437	19821455	intronic	ENSDARG00000077188	atrnl1a	-3.54138	Peak39213
chr13	19821515	19821536	intronic	ENSDARG00000077188	atrnl1a	-3.78799	Peak39213
chr13	19821539	19821562	intronic	ENSDARG00000077188	atrnl1a	-4.33545	Peak39213
chr13	19821618	19821637	intronic	ENSDARG00000077188	atrnl1a	-4.36649	Peak39213
chr13	19821700	19821717	intronic	ENSDARG00000077188	atrnl1a	-3.61313	Peak39213
chr13	19821726	19821744	intronic	ENSDARG00000077188	atrnl1a	-4.17902	Peak39213
chr13	19821740	19821758	intronic	ENSDARG00000077188	atrnl1a	-3.53816	Peak39213
chr13	19821757	19821773	intronic	ENSDARG00000077188	atrnl1a	-4.58634	Peak39213
chr13	19821789	19821811	intronic	ENSDARG00000077188	atrnl1a	-4.81772	Peak39213
chr13	19821819	19821837	intronic	ENSDARG00000077188	atrnl1a	-4.17861	Peak39213
chr13	19821830	19821846	intronic	ENSDARG00000077188	atrnl1a	-6.69444	Peak39213
chr13	19821839	19821864	intronic	ENSDARG00000077188	atrnl1a	-5.16931	Peak39213
chr13	19830058	19830087	intronic	ENSDARG00000077188	atrnl1a	-3.70027	Peak39214
chr13	19830096	19830122	intronic	ENSDARG00000077188	atrnl1a	-3.50892	Peak39214
chr13	19832883	19832923	intronic	ENSDARG00000077188	atrnl1a	-3.59737	Peak39215
chr13	19833122	19833148	intronic	ENSDARG00000077188	atrnl1a	-3.55319	Peak39215
chr13	19833187	19833216	intronic	ENSDARG00000077188	atrnl1a	-3.52226	Peak39215
chr13	19833233	19833261	intronic	ENSDARG00000077188	atrnl1a	-4.09245	Peak39215
chr13	19835401	19835424	intronic	ENSDARG00000077188	atrnl1a	-3.83661	Peak39216
chr13	19835418	19835434	intronic	ENSDARG00000077188	atrnl1a	-4.86085	Peak39216
chr13	19835431	19835448	intronic	ENSDARG00000077188	atrnl1a	-3.73709	Peak39216
chr13	19835455	19835471	intronic	ENSDARG00000077188	atrnl1a	-3.90905	Peak39216
chr13	19835477	19835501	intronic	ENSDARG00000077188	atrnl1a	-4.57444	Peak39216
chr13	19835493	19835528	intronic	ENSDARG00000077188	atrnl1a	-6.9238	Peak39216
chr13	19835520	19835536	intronic	ENSDARG00000077188	atrnl1a	-4.59014	Peak39216
chr13	19835543	19835571	intronic	ENSDARG00000077188	atrnl1a	-5.76884	Peak39216
chr13	19835571	19835607	intronic	ENSDARG00000077188	atrnl1a	-7.45649	Peak39216
chr13	19835608	19835631	intronic	ENSDARG00000077188	atrnl1a	-6.33706	Peak39216
chr13	19840324	19840359	intronic	ENSDARG00000077188	atrnl1a	-5.44174	Peak39217
chr13	19842365	19842382	intronic	ENSDARG00000077188	atrnl1a	-3.67774	Peak39218
chr13	19842379	19842396	intronic	ENSDARG00000077188	atrnl1a	-6.20772	Peak39218
chr13	19842389	19842421	intronic	ENSDARG00000077188	atrnl1a	-7.51351	Peak39218
chr13	19842455	19842471	intronic	ENSDARG00000077188	atrnl1a	-4.7806	Peak39218
chr13	19842466	19842505	intronic	ENSDARG00000077188	atrnl1a	-6.73058	Peak39218
chr13	19842580	19842599	intronic	ENSDARG00000077188	atrnl1a	-3.64709	Peak39218
chr13	19842701	19842732	intronic	ENSDARG00000077188	atrnl1a	-4.48189	Peak39218
chr13	19842818	19842848	intronic	ENSDARG00000077188	atrnl1a	-5.24995	Peak39218
chr13	19845760	19845789	intronic	ENSDARG00000077188	atrnl1a	-3.57538	Peak39219
chr13	19845931	19845947	intronic	ENSDARG00000077188	atrnl1a	-3.93329	Peak39219
chr13	19846006	19846025	intronic	ENSDARG00000077188	atrnl1a	-4.0104	Peak39219
chr13	19846047	19846070	intronic	ENSDARG00000077188	atrnl1a	-3.49767	Peak39219
chr13	19846067	19846092	intronic	ENSDARG00000077188	atrnl1a	-3.52803	Peak39219
chr13	19853061	19853091	intronic	ENSDARG00000077188	atrnl1a	-3.52633	Peak39220
chr13	19853297	19853329	intronic	ENSDARG00000077188	atrnl1a	-4.05661	Peak39220
chr13	19853409	19853439	intronic	ENSDARG00000077188	atrnl1a	-4.5317	Peak39220
chr13	19863622	19863641	intronic	ENSDARG00000077188	atrnl1a	-3.961	Peak39221
chr13	19863656	19863690	intronic	ENSDARG00000077188	atrnl1a	-3.66601	Peak39221
chr13	19879328	19879350	intronic	ENSDARG00000077188	atrnl1a	-5.42223	Peak39222
chr13	19879380	19879399	intronic	ENSDARG00000077188	atrnl1a	-3.59759	Peak39222
chr13	19879402	19879427	intronic	ENSDARG00000077188	atrnl1a	-4.99586	Peak39222
chr13	19885724	19885762	intronic	ENSDARG00000077188	atrnl1a	-10.2263	Peak39223
chr13	19885833	19885873	intronic	ENSDARG00000077188	atrnl1a	-5.24249	Peak39223
chr13	19887257	19887291	intronic	ENSDARG00000077188	atrnl1a	-3.6824	Peak39224
chr13	19887415	19887439	intronic	ENSDARG00000077188	atrnl1a	-3.79836	Peak39224
chr13	19887491	19887515	intronic	ENSDARG00000077188	atrnl1a	-3.84675	Peak39224
chr13	19887625	19887664	exonic	ENSDARG00000077188	atrnl1a	-4.38873	Peak39224
chr13	19896130	19896148	intronic	ENSDARG00000077188	atrnl1a	-3.95548	Peak39225
chr13	19896150	19896184	intronic	ENSDARG00000077188	atrnl1a	-4.67885	Peak39225
chr13	19908001	19908031	intronic	ENSDARG00000077188	atrnl1a	-3.55547	Peak39226
chr13	19908098	19908127	intronic	ENSDARG00000077188	atrnl1a	-3.60192	Peak39226
chr13	19908137	19908169	intronic	ENSDARG00000077188	atrnl1a	-3.60509	Peak39226
chr13	19927198	19927230	intronic	ENSDARG00000077188	atrnl1a	-4.46345	Peak39227
chr13	19927266	19927300	intronic	ENSDARG00000077188	atrnl1a	-3.5542	Peak39227
chr13	19927490	19927520	intronic	ENSDARG00000077188	atrnl1a	-3.65282	Peak39227
chr13	19931325	19931342	intronic	ENSDARG00000077188	atrnl1a	-3.51252	Peak39228
chr13	19931343	19931366	intronic	ENSDARG00000077188	atrnl1a	-3.74833	Peak39228
chr13	19931584	19931605	intronic	ENSDARG00000077188	atrnl1a	-4.69541	Peak39228
chr13	19934550	19934578	intronic	ENSDARG00000077188	atrnl1a	-3.5745	Peak39229
chr13	19934584	19934606	intronic	ENSDARG00000077188	atrnl1a	-3.87245	Peak39229
chr13	19941144	19941166	intronic	ENSDARG00000077188	atrnl1a	-3.57618	Peak39232
chr13	19941216	19941239	intronic	ENSDARG00000077188	atrnl1a	-3.97336	Peak39232
chr13	19948486	19948514	intronic	ENSDARG00000077188	atrnl1a	-3.79317	Peak39234
chr13	19951394	19951411	intronic	ENSDARG00000077188	atrnl1a	-3.52189	Peak39235
chr13	19951676	19951700	intronic	ENSDARG00000077188	atrnl1a	-3.71969	Peak39235
chr13	19957130	19957153	intronic	ENSDARG00000077188	atrnl1a	-3.69382	Peak39236
chr13	19957160	19957185	intronic	ENSDARG00000077188	atrnl1a	-3.48986	Peak39236
chr13	19957275	19957294	intronic	ENSDARG00000077188	atrnl1a	-4.03542	Peak39236
chr13	19960723	19960749	intronic	ENSDARG00000077188	atrnl1a	-3.49329	Peak39237
chr13	19960959	19960986	intronic	ENSDARG00000077188	atrnl1a	-3.7979	Peak39237
chr13	19961032	19961070	intronic	ENSDARG00000077188	atrnl1a	-4.24628	Peak39237
chr13	19963028	19963064	intronic	ENSDARG00000077188	atrnl1a	-3.54154	Peak39238
chr13	19963071	19963095	intronic	ENSDARG00000077188	atrnl1a	-4.34358	Peak39238
chr13	19969823	19969848	intronic	ENSDARG00000077188	atrnl1a	-4.20098	Peak39239
chr13	19969850	19969867	intronic	ENSDARG00000077188	atrnl1a	-3.97395	Peak39239
chr13	19970080	19970111	intronic	ENSDARG00000077188	atrnl1a	-3.57262	Peak39239
chr13	19976723	19976763	intronic	ENSDARG00000077188	atrnl1a	-4.74121	Peak39240
chr13	19976915	19976935	intronic	ENSDARG00000077188	atrnl1a	-3.92384	Peak39240
chr13	19976951	19976969	intronic	ENSDARG00000077188	atrnl1a	-4.18343	Peak39240
chr13	19977007	19977026	intronic	ENSDARG00000077188	atrnl1a	-4.38889	Peak39240
chr13	19977083	19977102	intronic	ENSDARG00000077188	atrnl1a	-3.93014	Peak39240
chr13	19980746	19980782	intronic	ENSDARG00000077188	atrnl1a	-3.99368	Peak39241
chr13	19980810	19980848	intronic	ENSDARG00000077188	atrnl1a	-4.91267	Peak39241
chr13	19980872	19980906	intronic	ENSDARG00000077188	atrnl1a	-5.43491	Peak39241
chr13	19981034	19981074	intronic	ENSDARG00000077188	atrnl1a	-3.49186	Peak39241
chr13	19981090	19981119	intronic	ENSDARG00000077188	atrnl1a	-3.71705	Peak39241
chr13	19985457	19985496	intronic	ENSDARG00000077188	atrnl1a	-4.29705	Peak39242
chr13	19985943	19985969	intronic	ENSDARG00000077188	atrnl1a	-3.69222	Peak39243
chr13	19986054	19986078	intronic	ENSDARG00000077188	atrnl1a	-3.58622	Peak39243
chr13	19986207	19986235	intronic	ENSDARG00000077188	atrnl1a	-4.027	Peak39243
chr13	19987372	19987400	intronic	ENSDARG00000077188	atrnl1a	-4.35821	Peak39244
chr13	19998434	19998453	intronic	ENSDARG00000077188	atrnl1a	-4.0036	Peak39247
chr13	20016887	20016907	intronic	ENSDARG00000077188	atrnl1a	-3.6023	Peak39250
chr13	20016899	20016935	intronic	ENSDARG00000077188	atrnl1a	-4.3432	Peak39250
chr13	20016955	20016979	intronic	ENSDARG00000077188	atrnl1a	-3.64932	Peak39250
chr13	20017035	20017062	intronic	ENSDARG00000077188	atrnl1a	-4.78947	Peak39250
chr13	20028536	20028568	intronic	ENSDARG00000077188	atrnl1a	-4.12501	Peak39251
chr13	20028617	20028657	intronic	ENSDARG00000077188	atrnl1a	-4.05921	Peak39251
chr13	20032220	20032238	intronic	ENSDARG00000077188	atrnl1a	-3.83487	Peak39252
chr13	20032569	20032596	intronic	ENSDARG00000077188	atrnl1a	-4.14353	Peak39252
chr13	20043284	20043303	intronic	ENSDARG00000077188	atrnl1a	-5.29073	Peak39254
chr13	20043313	20043342	intronic	ENSDARG00000077188	atrnl1a	-4.27721	Peak39254
chr13	20043390	20043415	intronic	ENSDARG00000077188	atrnl1a	-4.30338	Peak39254
chr13	20043417	20043435	intronic	ENSDARG00000077188	atrnl1a	-4.34389	Peak39254
chr13	20043431	20043453	intronic	ENSDARG00000077188	atrnl1a	-4.96784	Peak39254
chr13	20043467	20043485	intronic	ENSDARG00000077188	atrnl1a	-5.40057	Peak39254
chr13	20043490	20043510	intronic	ENSDARG00000077188	atrnl1a	-4.60152	Peak39254
chr13	20043529	20043560	intronic	ENSDARG00000077188	atrnl1a	-4.39869	Peak39254
chr13	20043568	20043591	intronic	ENSDARG00000077188	atrnl1a	-3.76472	Peak39254
chr13	20053123	20053157	intronic	ENSDARG00000077188	atrnl1a	-3.50608	Peak39256
chr13	20053170	20053200	intronic	ENSDARG00000077188	atrnl1a	-4.43742	Peak39256
chr13	20053195	20053213	intronic	ENSDARG00000077188	atrnl1a	-3.60803	Peak39256
chr13	20053215	20053236	intronic	ENSDARG00000077188	atrnl1a	-3.66777	Peak39256
chr13	20061091	20061107	intronic	ENSDARG00000077188	atrnl1a	-3.81575	Peak39257
chr13	20061112	20061146	intronic	ENSDARG00000077188	atrnl1a	-4.9851	Peak39257
chr13	20061211	20061250	intronic	ENSDARG00000077188	atrnl1a	-4.94606	Peak39257
chr13	20061311	20061350	intronic	ENSDARG00000077188	atrnl1a	-6.5713	Peak39257
chr13	20062935	20062973	intronic	ENSDARG00000077188	atrnl1a	-3.99837	Peak39258
chr13	20070515	20070541	intronic	ENSDARG00000077188	atrnl1a	-4.3545	Peak39260
chr13	20070709	20070730	intronic	ENSDARG00000077188	atrnl1a	-4.33263	Peak39260
chr13	20070745	20070783	intronic	ENSDARG00000077188	atrnl1a	-3.91001	Peak39260
chr13	20070807	20070835	intronic	ENSDARG00000077188	atrnl1a	-4.48495	Peak39260
chr13	20070844	20070878	intronic	ENSDARG00000077188	atrnl1a	-5.37835	Peak39260
chr13	20070921	20070953	intronic	ENSDARG00000077188	atrnl1a	-4.38076	Peak39260
chr13	20073713	20073731	intronic	ENSDARG00000077188	atrnl1a	-3.53773	Peak39262
chr13	20073744	20073783	intronic	ENSDARG00000077188	atrnl1a	-5.15917	Peak39262
chr13	20073806	20073822	intronic	ENSDARG00000077188	atrnl1a	-3.94464	Peak39262
chr13	20073852	20073877	intronic	ENSDARG00000077188	atrnl1a	-5.7153	Peak39262
chr13	20073882	20073898	intronic	ENSDARG00000077188	atrnl1a	-3.56462	Peak39262
chr13	20073908	20073924	intronic	ENSDARG00000077188	atrnl1a	-4.25472	Peak39262
chr13	20073922	20073950	intronic	ENSDARG00000077188	atrnl1a	-4.30053	Peak39262
chr13	20073998	20074020	intronic	ENSDARG00000077188	atrnl1a	-3.66756	Peak39262
chr13	20074024	20074041	intronic	ENSDARG00000077188	atrnl1a	-4.71296	Peak39262
chr13	20074037	20074054	intronic	ENSDARG00000077188	atrnl1a	-5.59096	Peak39262
chr13	20074081	20074104	intronic	ENSDARG00000077188	atrnl1a	-4.22065	Peak39262
chr13	20074111	20074136	intronic	ENSDARG00000077188	atrnl1a	-4.34759	Peak39262
chr13	20074132	20074149	intronic	ENSDARG00000077188	atrnl1a	-3.67518	Peak39262
chr13	20074156	20074179	intronic	ENSDARG00000077188	atrnl1a	-4.14752	Peak39262
chr13	20076290	20076309	intronic	ENSDARG00000077188	atrnl1a	-3.77116	Peak39263
chr13	20076368	20076387	intronic	ENSDARG00000077188	atrnl1a	-3.55184	Peak39263
chr13	20076393	20076418	intronic	ENSDARG00000077188	atrnl1a	-4.95832	Peak39263
chr13	20076457	20076482	intronic	ENSDARG00000077188	atrnl1a	-4.07108	Peak39263
chr13	20076554	20076583	intronic	ENSDARG00000077188	atrnl1a	-4.13327	Peak39263
chr13	20076588	20076609	intronic	ENSDARG00000077188	atrnl1a	-6.05844	Peak39263
chr13	20076610	20076633	intronic	ENSDARG00000077188	atrnl1a	-5.94183	Peak39263
chr13	20076645	20076674	intronic	ENSDARG00000077188	atrnl1a	-3.97734	Peak39263
chr13	20076675	20076700	intronic	ENSDARG00000077188	atrnl1a	-5.31753	Peak39263
chr13	20081830	20081852	intronic	ENSDARG00000077188	atrnl1a	-3.75707	Peak39264
chr13	20082067	20082102	intronic	ENSDARG00000077188	atrnl1a	-3.53895	Peak39264
chr13	20093886	20093908	intronic	ENSDARG00000077188	atrnl1a	-3.67887	Peak39265
chr13	20103027	20103049	intronic	ENSDARG00000077188	atrnl1a	-3.66605	Peak39266
chr13	20103258	20103293	intronic	ENSDARG00000077188	atrnl1a	-4.09244	Peak39267
chr13	20103258	20103293	intronic	ENSDARG00000077188	atrnl1a	-4.09244	Peak39266
chr13	20103356	20103390	intronic	ENSDARG00000077188	atrnl1a	-5.27491	Peak39267
chr13	20103356	20103390	intronic	ENSDARG00000077188	atrnl1a	-5.27491	Peak39266
chr13	20103423	20103463	intronic	ENSDARG00000077188	atrnl1a	-12.3964	Peak39267
chr13	20103423	20103463	intronic	ENSDARG00000077188	atrnl1a	-12.3964	Peak39266
chr13	20103356	20103390	intronic	ENSDARG00000077188	atrnl1a	-6.39846	Peak39267
chr13	20103356	20103390	intronic	ENSDARG00000077188	atrnl1a	-6.39846	Peak39266
chr13	20103394	20103418	intronic	ENSDARG00000077188	atrnl1a	-4.28077	Peak39267
chr13	20103394	20103418	intronic	ENSDARG00000077188	atrnl1a	-4.28077	Peak39266
chr13	20103432	20103459	intronic	ENSDARG00000077188	atrnl1a	-4.46457	Peak39267
chr13	20103432	20103459	intronic	ENSDARG00000077188	atrnl1a	-4.46457	Peak39266
chr13	20103599	20103620	intronic	ENSDARG00000077188	atrnl1a	-3.96221	Peak39267
chr13	20103621	20103655	intronic	ENSDARG00000077188	atrnl1a	-3.93005	Peak39267
chr13	20104578	20104613	intronic	ENSDARG00000077188	atrnl1a	-4.04087	Peak39268
chr13	20105628	20105663	intronic	ENSDARG00000077188	atrnl1a	-3.66492	Peak39269
chr13	20105671	20105692	intronic	ENSDARG00000077188	atrnl1a	-3.92313	Peak39269
chr13	20113160	20113179	intronic	ENSDARG00000077188	atrnl1a	-3.55076	Peak39270
chr13	20113253	20113269	intronic	ENSDARG00000077188	atrnl1a	-3.75802	Peak39270
chr13	20113296	20113317	intronic	ENSDARG00000077188	atrnl1a	-3.92941	Peak39270
chr13	20113345	20113361	intronic	ENSDARG00000077188	atrnl1a	-4.82376	Peak39270
chr13	20113364	20113387	intronic	ENSDARG00000077188	atrnl1a	-3.67715	Peak39270
chr13	20113384	20113402	intronic	ENSDARG00000077188	atrnl1a	-3.96083	Peak39270
chr13	20113407	20113444	intronic	ENSDARG00000077188	atrnl1a	-5.66369	Peak39270
chr13	20119115	20119151	intronic	ENSDARG00000077188	atrnl1a	-3.69418	Peak39272
chr13	20119144	20119167	intronic	ENSDARG00000077188	atrnl1a	-3.81684	Peak39272
chr13	20119173	20119203	intronic	ENSDARG00000077188	atrnl1a	-3.81079	Peak39272
chr13	20119577	20119613	intronic	ENSDARG00000077188	atrnl1a	-4.35107	Peak39273
chr13	20119638	20119654	intronic	ENSDARG00000077188	atrnl1a	-3.93431	Peak39273
chr13	20119652	20119672	intronic	ENSDARG00000077188	atrnl1a	-3.59161	Peak39273
chr13	20119709	20119727	intronic	ENSDARG00000077188	atrnl1a	-3.57255	Peak39273
chr13	20129284	20129306	intronic	ENSDARG00000077188	atrnl1a	-4.46782	Peak39274
chr13	20129343	20129366	intronic	ENSDARG00000077188	atrnl1a	-3.72104	Peak39274
chr13	20129655	20129690	intronic	ENSDARG00000077188	atrnl1a	-4.02432	Peak39274
chr13	20129702	20129728	intronic	ENSDARG00000077188	atrnl1a	-3.65119	Peak39274
chr13	20142119	20142150	intronic	ENSDARG00000077188	atrnl1a	-3.91295	Peak39275
chr13	20142200	20142217	intronic	ENSDARG00000077188	atrnl1a	-3.60952	Peak39275
chr13	20142214	20142242	intronic	ENSDARG00000077188	atrnl1a	-3.77692	Peak39275
chr13	20154570	20154592	intronic	ENSDARG00000077188	atrnl1a	-3.52136	Peak39276
chr13	20154595	20154633	intronic	ENSDARG00000077188	atrnl1a	-4.66846	Peak39276
chr13	20154637	20154676	intronic	ENSDARG00000077188	atrnl1a	-4.26754	Peak39276
chr13	20154710	20154745	intronic	ENSDARG00000077188	atrnl1a	-5.30523	Peak39276
chr13	20168658	20168674	intronic	ENSDARG00000077188	atrnl1a	-3.56005	Peak39277
chr13	20168801	20168824	intronic	ENSDARG00000077188	atrnl1a	-3.83157	Peak39277
chr13	20168864	20168881	intronic	ENSDARG00000077188	atrnl1a	-4.14521	Peak39277
chr13	20173512	20173529	intronic	ENSDARG00000077188	atrnl1a	-3.77879	Peak39278
chr13	20173535	20173552	intronic	ENSDARG00000077188	atrnl1a	-3.63071	Peak39278
chr13	20173543	20173581	intronic	ENSDARG00000077188	atrnl1a	-3.92359	Peak39278
chr13	20173720	20173743	intronic	ENSDARG00000077188	atrnl1a	-4.83662	Peak39278
chr13	20173861	20173885	intronic	ENSDARG00000077188	atrnl1a	-3.81523	Peak39278
chr13	20173904	20173925	intronic	ENSDARG00000077188	atrnl1a	-4.27475	Peak39278
chr13	20185532	20185558	intronic	ENSDARG00000077188	atrnl1a	-3.57437	Peak39280
chr13	20185564	20185593	intronic	ENSDARG00000077188	atrnl1a	-3.93307	Peak39280
chr13	20194211	20194235	intronic	ENSDARG00000077188	atrnl1a	-3.50596	Peak39281
chr13	20199239	20199273	intronic	ENSDARG00000077188	atrnl1a	-4.15649	Peak39282
chr13	20199340	20199370	intronic	ENSDARG00000077188	atrnl1a	-3.57414	Peak39282
chr13	20199378	20199410	intronic	ENSDARG00000077188	atrnl1a	-3.90796	Peak39282
chr13	20201713	20201748	intronic	ENSDARG00000077188	atrnl1a	-4.62155	Peak39283
chr13	20201866	20201905	intronic	ENSDARG00000077188	atrnl1a	-3.81979	Peak39283
chr13	20209285	20209308	intronic	ENSDARG00000077188	atrnl1a	-3.86083	Peak39285
chr13	20210321	20210344	intronic	ENSDARG00000077188	atrnl1a	-3.73908	Peak39286
chr13	20210397	20210430	intronic	ENSDARG00000077188	atrnl1a	-4.4725	Peak39286
chr13	20210523	20210547	intronic	ENSDARG00000077188	atrnl1a	-4.52089	Peak39286
chr13	20210597	20210636	intronic	ENSDARG00000077188	atrnl1a	-3.91571	Peak39286
chr13	20224769	20224806	intergenic	ENSDARG00000077188,ENSDARG00000045089	atrnl1a,si:ch211-270n8.1	-4.31507	Peak39288
chr13	20224810	20224832	intergenic	ENSDARG00000077188,ENSDARG00000045089	atrnl1a,si:ch211-270n8.1	-3.68311	Peak39288
chr13	20225109	20225129	intergenic	ENSDARG00000077188,ENSDARG00000045089	atrnl1a,si:ch211-270n8.1	-3.88124	Peak39289
chr13	20225172	20225210	intergenic	ENSDARG00000077188,ENSDARG00000045089	atrnl1a,si:ch211-270n8.1	-4.16593	Peak39289
chr13	20225205	20225222	intergenic	ENSDARG00000077188,ENSDARG00000045089	atrnl1a,si:ch211-270n8.1	-3.97933	Peak39289
chr13	20225223	20225247	intergenic	ENSDARG00000077188,ENSDARG00000045089	atrnl1a,si:ch211-270n8.1	-3.65158	Peak39289
chr13	20225247	20225273	intergenic	ENSDARG00000077188,ENSDARG00000045089	atrnl1a,si:ch211-270n8.1	-3.87209	Peak39289
chr13	20225444	20225461	intergenic	ENSDARG00000077188,ENSDARG00000045089	atrnl1a,si:ch211-270n8.1	-3.52042	Peak39289
chr13	20226488	20226516	intergenic	ENSDARG00000077188,ENSDARG00000045089	atrnl1a,si:ch211-270n8.1	-4.05856	Peak39291
chr13	20226571	20226589	intergenic	ENSDARG00000077188,ENSDARG00000045089	atrnl1a,si:ch211-270n8.1	-3.91948	Peak39291
chr13	20226589	20226614	intergenic	ENSDARG00000077188,ENSDARG00000045089	atrnl1a,si:ch211-270n8.1	-4.10921	Peak39291
chr13	20226625	20226644	intergenic	ENSDARG00000077188,ENSDARG00000045089	atrnl1a,si:ch211-270n8.1	-3.60394	Peak39291
chr13	20226663	20226691	intergenic	ENSDARG00000077188,ENSDARG00000045089	atrnl1a,si:ch211-270n8.1	-3.93737	Peak39291
chr13	20226697	20226737	intergenic	ENSDARG00000077188,ENSDARG00000045089	atrnl1a,si:ch211-270n8.1	-4.11248	Peak39291
chr13	20226766	20226788	intergenic	ENSDARG00000077188,ENSDARG00000045089	atrnl1a,si:ch211-270n8.1	-3.73989	Peak39291
chr13	20226878	20226911	intergenic	ENSDARG00000077188,ENSDARG00000045089	atrnl1a,si:ch211-270n8.1	-3.73425	Peak39291
chr13	20236218	20236248	intergenic	ENSDARG00000077188,ENSDARG00000045089	atrnl1a,si:ch211-270n8.1	-3.75457	Peak39292
chr13	20236267	20236291	intergenic	ENSDARG00000077188,ENSDARG00000045089	atrnl1a,si:ch211-270n8.1	-3.49487	Peak39292
chr13	20245672	20245697	intergenic	ENSDARG00000077188,ENSDARG00000045089	atrnl1a,si:ch211-270n8.1	-4.39094	Peak39295
chr13	20278135	20278159	intronic	ENSDARG00000099732	gfra1a	-3.86335	Peak39298
chr13	20278159	20278182	intronic	ENSDARG00000099732	gfra1a	-4.36984	Peak39298
chr13	20278176	20278207	intronic	ENSDARG00000099732	gfra1a	-3.80661	Peak39298
chr13	20278201	20278219	intronic	ENSDARG00000099732	gfra1a	-4.06167	Peak39298
chr13	20278231	20278267	intronic	ENSDARG00000099732	gfra1a	-5.17378	Peak39298
chr13	20278322	20278338	intronic	ENSDARG00000099732	gfra1a	-3.73745	Peak39298
chr13	20279713	20279730	intronic	ENSDARG00000099732	gfra1a	-4.3273	Peak39299
chr13	20279748	20279786	intronic	ENSDARG00000099732	gfra1a	-5.59835	Peak39299
chr13	20284117	20284149	intronic	ENSDARG00000099732	gfra1a	-3.7226	Peak39300
chr13	20284273	20284299	intronic	ENSDARG00000099732	gfra1a	-3.93403	Peak39300
chr13	20284734	20284762	intronic	ENSDARG00000099732	gfra1a	-3.81252	Peak39301
chr13	20284798	20284823	intronic	ENSDARG00000099732	gfra1a	-3.81189	Peak39301
chr13	20284979	20284999	intronic	ENSDARG00000099732	gfra1a	-5.27221	Peak39301
chr13	20285103	20285134	intronic	ENSDARG00000099732	gfra1a	-4.03954	Peak39301
chr13	20285129	20285145	intronic	ENSDARG00000099732	gfra1a	-3.59179	Peak39301
chr13	20292492	20292514	intronic	ENSDARG00000099732	gfra1a	-4.13269	Peak39303
chr13	20292569	20292608	intronic	ENSDARG00000099732	gfra1a	-4.2114	Peak39303
chr13	20292688	20292711	intronic	ENSDARG00000099732	gfra1a	-3.49174	Peak39303
chr13	20292703	20292742	intronic	ENSDARG00000099732	gfra1a	-3.91178	Peak39303
chr13	20292758	20292794	intronic	ENSDARG00000099732	gfra1a	-3.66843	Peak39303
chr13	20299271	20299301	intronic	ENSDARG00000099732	gfra1a	-4.52707	Peak39304
chr13	20299303	20299329	intronic	ENSDARG00000099732	gfra1a	-3.76889	Peak39304
chr13	20299333	20299355	intronic	ENSDARG00000099732	gfra1a	-4.04028	Peak39304
chr13	20313614	20313636	intronic	ENSDARG00000099732	gfra1a	-3.61127	Peak39308
chr13	20313643	20313660	intronic	ENSDARG00000099732	gfra1a	-3.8304	Peak39308
chr13	20313696	20313712	intronic	ENSDARG00000099732	gfra1a	-4.21258	Peak39308
chr13	20313717	20313754	intronic	ENSDARG00000099732	gfra1a	-6.40077	Peak39308
chr13	20313783	20313799	intronic	ENSDARG00000099732	gfra1a	-3.55528	Peak39308
chr13	20313814	20313830	intronic	ENSDARG00000099732	gfra1a	-3.51471	Peak39308
chr13	20313838	20313866	intronic	ENSDARG00000099732	gfra1a	-4.23442	Peak39308
chr13	20313897	20313932	intronic	ENSDARG00000099732	gfra1a	-4.07981	Peak39308
chr13	20319720	20319760	intronic	ENSDARG00000099732	gfra1a	-3.56762	Peak39309
chr13	20319835	20319858	intronic	ENSDARG00000099732	gfra1a	-3.95843	Peak39309
chr13	20326474	20326500	promoter	ENSDARG00000039936	CABZ01075204.1	-3.56031	Peak39311
chr13	20329165	20329194	intronic	ENSDARG00000039936,ENSDARG00000099732	CABZ01075204.1,gfra1a	-3.78709	Peak39312
chr13	20337472	20337488	intronic	ENSDARG00000099732	gfra1a	-3.8709	Peak39313
chr13	20337594	20337627	intronic	ENSDARG00000099732	gfra1a	-3.51982	Peak39313
chr13	20337648	20337677	intronic	ENSDARG00000099732	gfra1a	-3.7472	Peak39313
chr13	20340199	20340226	intronic	ENSDARG00000099732	gfra1a	-3.81105	Peak39314
chr13	20340275	20340301	intronic	ENSDARG00000099732	gfra1a	-4.05075	Peak39314
chr13	20346900	20346923	intronic	ENSDARG00000099732	gfra1a	-3.63403	Peak39315
chr13	20352621	20352653	intronic	ENSDARG00000099732	gfra1a	-3.77542	Peak39316
chr13	20352697	20352720	intronic	ENSDARG00000099732	gfra1a	-3.57343	Peak39316
chr13	20352739	20352764	intronic	ENSDARG00000099732	gfra1a	-3.75143	Peak39316
chr13	20352769	20352795	intronic	ENSDARG00000099732	gfra1a	-3.8009	Peak39316
chr13	20352940	20352978	intronic	ENSDARG00000099732	gfra1a	-3.67493	Peak39316
chr13	20353033	20353055	exonic	ENSDARG00000099732	gfra1a	-3.91293	Peak39316
chr13	20355326	20355343	intronic	ENSDARG00000099732	gfra1a	-3.57656	Peak39317
chr13	20355370	20355405	intronic	ENSDARG00000099732	gfra1a	-4.19054	Peak39317
chr13	20355403	20355427	intronic	ENSDARG00000099732	gfra1a	-3.75908	Peak39317
chr13	20355459	20355479	intronic	ENSDARG00000099732	gfra1a	-4.5097	Peak39317
chr13	20355487	20355503	intronic	ENSDARG00000099732	gfra1a	-3.61087	Peak39317
chr13	20360084	20360103	intronic	ENSDARG00000099732	gfra1a	-3.87284	Peak39318
chr13	20360174	20360190	intronic	ENSDARG00000099732	gfra1a	-3.67663	Peak39318
chr13	20360248	20360264	intronic	ENSDARG00000099732	gfra1a	-3.8815	Peak39318
chr13	20360263	20360280	intronic	ENSDARG00000099732	gfra1a	-3.56531	Peak39318
chr13	20360323	20360352	intronic	ENSDARG00000099732	gfra1a	-5.37333	Peak39318
chr13	20360370	20360407	intronic	ENSDARG00000099732	gfra1a	-4.29604	Peak39318
chr13	20364992	20365017	intronic	ENSDARG00000099732	gfra1a	-3.56186	Peak39319
chr13	20365013	20365034	intronic	ENSDARG00000099732	gfra1a	-3.5065	Peak39319
chr13	20365058	20365077	intronic	ENSDARG00000099732	gfra1a	-3.68947	Peak39319
chr13	20365385	20365414	intronic	ENSDARG00000099732	gfra1a	-3.84575	Peak39319
chr13	20366137	20366174	intronic	ENSDARG00000099732	gfra1a	-3.56656	Peak39320
chr13	20366184	20366224	intronic	ENSDARG00000099732	gfra1a	-4.01394	Peak39320
chr13	20366354	20366371	intronic	ENSDARG00000099732	gfra1a	-3.51223	Peak39320
chr13	20366370	20366410	intronic	ENSDARG00000099732	gfra1a	-4.14005	Peak39320
chr13	20377304	20377344	intronic	ENSDARG00000099732	gfra1a	-4.68541	Peak39321
chr13	20377439	20377465	intronic	ENSDARG00000099732	gfra1a	-4.47	Peak39321
chr13	20377542	20377558	intronic	ENSDARG00000099732	gfra1a	-3.73638	Peak39321
chr13	20377632	20377663	intronic	ENSDARG00000099732	gfra1a	-3.99064	Peak39321
chr13	20379679	20379697	intronic	ENSDARG00000099732	gfra1a	-3.59631	Peak39323
chr13	20379734	20379754	exonic	ENSDARG00000099732	gfra1a	-3.52595	Peak39323
chr13	20379755	20379772	exonic	ENSDARG00000099732	gfra1a	-3.91513	Peak39323
chr13	20379917	20379953	intronic	ENSDARG00000099732	gfra1a	-3.86031	Peak39323
chr13	20379917	20379953	intronic	ENSDARG00000099732	gfra1a	-3.86031	Peak39324
chr13	20385525	20385541	UTR3	ENSDARG00000099732	gfra1a	-3.81047	Peak39325
chr13	20385542	20385562	UTR3	ENSDARG00000099732	gfra1a	-4.80479	Peak39325
chr13	20385559	20385575	UTR3	ENSDARG00000099732	gfra1a	-4.69769	Peak39325
chr13	20385649	20385673	UTR3	ENSDARG00000099732	gfra1a	-4.29612	Peak39325
chr13	20385676	20385700	UTR3	ENSDARG00000099732	gfra1a	-4.79414	Peak39325
chr13	20385702	20385727	UTR3	ENSDARG00000099732	gfra1a	-4.0491	Peak39325
chr13	20385732	20385751	UTR3	ENSDARG00000099732	gfra1a	-3.65718	Peak39325
chr13	20385753	20385774	UTR3	ENSDARG00000099732	gfra1a	-4.01571	Peak39325
chr13	20385769	20385800	UTR3	ENSDARG00000099732	gfra1a	-3.64158	Peak39325
chr13	20385798	20385816	UTR3	ENSDARG00000099732	gfra1a	-4.73764	Peak39325
chr13	20385827	20385850	UTR3	ENSDARG00000099732	gfra1a	-3.88517	Peak39325
chr13	20387623	20387643	promoter	ENSDARG00000099732	gfra1a	-4.34792	Peak39326
chr13	20387716	20387734	promoter	ENSDARG00000099732	gfra1a	-3.9545	Peak39326
chr13	20387740	20387761	promoter	ENSDARG00000099732	gfra1a	-4.04519	Peak39326
chr13	20387761	20387788	promoter	ENSDARG00000099732	gfra1a	-4.43339	Peak39326
chr13	20387807	20387835	promoter	ENSDARG00000099732	gfra1a	-4.0143	Peak39326
chr13	20388640	20388680	promoter	ENSDARG00000099732	gfra1a	-7.48812	Peak39327
chr13	20388694	20388728	promoter	ENSDARG00000099732	gfra1a	-6.03031	Peak39327
chr13	20388724	20388747	promoter	ENSDARG00000099732	gfra1a	-3.72287	Peak39327
chr13	20388738	20388754	promoter	ENSDARG00000099732	gfra1a	-4.57341	Peak39327
chr13	20388765	20388798	promoter	ENSDARG00000099732	gfra1a	-4.48184	Peak39327
chr13	20399258	20399298	intronic	ENSDARG00000039937	ccdc172	-3.82363	Peak39328
chr13	20404050	20404084	downstream	ENSDARG00000039937,ENSDARG00000092858	ccdc172,si:ch1073-126c3.2	-3.77645	Peak39329
chr13	20404076	20404096	downstream	ENSDARG00000039937,ENSDARG00000092858	ccdc172,si:ch1073-126c3.2	-4.85297	Peak39329
chr13	20404100	20404139	downstream	ENSDARG00000039937,ENSDARG00000092858	ccdc172,si:ch1073-126c3.2	-5.7087	Peak39329
chr13	20404143	20404159	downstream	ENSDARG00000039937,ENSDARG00000092858	ccdc172,si:ch1073-126c3.2	-4.64158	Peak39329
chr13	20404155	20404172	downstream	ENSDARG00000039937,ENSDARG00000092858	ccdc172,si:ch1073-126c3.2	-4.11075	Peak39329
chr13	20404170	20404202	UTR3	ENSDARG00000092858	si:ch1073-126c3.2	-5.09514	Peak39329
chr13	20404212	20404239	UTR3	ENSDARG00000092858	si:ch1073-126c3.2	-3.56951	Peak39329
chr13	20414813	20414832	downstream	ENSDARG00000091935	CU633804.1	-4.44008	Peak39330
chr13	20414835	20414857	downstream	ENSDARG00000091935	CU633804.1	-3.90105	Peak39330
chr13	20414862	20414902	downstream	ENSDARG00000091935	CU633804.1	-4.77098	Peak39330
chr13	20414922	20414940	downstream	ENSDARG00000091935	CU633804.1	-3.50202	Peak39330
chr13	20414976	20414995	downstream	ENSDARG00000091935	CU633804.1	-3.98722	Peak39330
chr13	20415006	20415045	downstream	ENSDARG00000091935	CU633804.1	-4.02772	Peak39330
chr13	20416070	20416092	promoter	ENSDARG00000091935	CU633804.1	-4.42278	Peak39331
chr13	20416089	20416129	promoter	ENSDARG00000091935	CU633804.1	-4.79717	Peak39331
chr13	20416157	20416181	promoter	ENSDARG00000091935	CU633804.1	-3.6362	Peak39331
chr13	20416275	20416297	promoter	ENSDARG00000091935	CU633804.1	-3.59335	Peak39331
chr13	20421864	20421897	intergenic	ENSDARG00000091935,ENSDARG00000098091	CU633804.1,BX000463.1	-3.70921	Peak39332
chr13	20422086	20422113	intergenic	ENSDARG00000091935,ENSDARG00000098091	CU633804.1,BX000463.1	-3.98775	Peak39332
chr13	20422203	20422235	intergenic	ENSDARG00000091935,ENSDARG00000098091	CU633804.1,BX000463.1	-4.08386	Peak39332
chr13	20427668	20427703	intergenic	ENSDARG00000091935,ENSDARG00000098091	CU633804.1,BX000463.1	-4.40071	Peak39333
chr13	20427737	20427773	intergenic	ENSDARG00000091935,ENSDARG00000098091	CU633804.1,BX000463.1	-4.30074	Peak39333
chr13	20427790	20427818	intergenic	ENSDARG00000091935,ENSDARG00000098091	CU633804.1,BX000463.1	-4.54785	Peak39333
chr13	20427890	20427906	intergenic	ENSDARG00000091935,ENSDARG00000098091	CU633804.1,BX000463.1	-4.32468	Peak39333
chr13	20428044	20428083	intergenic	ENSDARG00000091935,ENSDARG00000098091	CU633804.1,BX000463.1	-3.55176	Peak39333
chr13	20433163	20433198	intergenic	ENSDARG00000091935,ENSDARG00000098091	CU633804.1,BX000463.1	-3.69196	Peak39334
chr13	20433312	20433336	intergenic	ENSDARG00000091935,ENSDARG00000098091	CU633804.1,BX000463.1	-4.36391	Peak39335
chr13	20433366	20433385	intergenic	ENSDARG00000091935,ENSDARG00000098091	CU633804.1,BX000463.1	-3.72604	Peak39335
chr13	20433382	20433422	intergenic	ENSDARG00000091935,ENSDARG00000098091	CU633804.1,BX000463.1	-4.33046	Peak39335
chr13	20433457	20433496	intergenic	ENSDARG00000091935,ENSDARG00000098091	CU633804.1,BX000463.1	-4.81494	Peak39335
chr13	20433661	20433689	intergenic	ENSDARG00000091935,ENSDARG00000098091	CU633804.1,BX000463.1	-3.59335	Peak39335
chr13	20440499	20440539	intergenic	ENSDARG00000091935,ENSDARG00000098091	CU633804.1,BX000463.1	-3.73836	Peak39336
chr13	20440634	20440669	intergenic	ENSDARG00000091935,ENSDARG00000098091	CU633804.1,BX000463.1	-3.6214	Peak39336
chr13	20440682	20440707	intergenic	ENSDARG00000091935,ENSDARG00000098091	CU633804.1,BX000463.1	-3.68472	Peak39336
chr13	20440702	20440735	intergenic	ENSDARG00000091935,ENSDARG00000098091	CU633804.1,BX000463.1	-4.56895	Peak39336
chr13	20440753	20440784	intergenic	ENSDARG00000091935,ENSDARG00000098091	CU633804.1,BX000463.1	-4.00545	Peak39336
chr13	20440878	20440901	intergenic	ENSDARG00000091935,ENSDARG00000098091	CU633804.1,BX000463.1	-3.8045	Peak39336
chr13	20440921	20440947	intergenic	ENSDARG00000091935,ENSDARG00000098091	CU633804.1,BX000463.1	-3.96804	Peak39336
chr13	20447456	20447485	intergenic	ENSDARG00000091935,ENSDARG00000098091	CU633804.1,BX000463.1	-6.73197	Peak39337
chr13	20447477	20447496	intergenic	ENSDARG00000091935,ENSDARG00000098091	CU633804.1,BX000463.1	-4.97165	Peak39337
chr13	20447495	20447512	intergenic	ENSDARG00000091935,ENSDARG00000098091	CU633804.1,BX000463.1	-4.16344	Peak39337
chr13	20447531	20447547	intergenic	ENSDARG00000091935,ENSDARG00000098091	CU633804.1,BX000463.1	-4.59593	Peak39337
chr13	20447574	20447594	intergenic	ENSDARG00000091935,ENSDARG00000098091	CU633804.1,BX000463.1	-4.20753	Peak39337
chr13	20447592	20447632	intergenic	ENSDARG00000091935,ENSDARG00000098091	CU633804.1,BX000463.1	-6.11399	Peak39337
chr13	20447669	20447701	intergenic	ENSDARG00000091935,ENSDARG00000098091	CU633804.1,BX000463.1	-4.84926	Peak39337
chr13	20447704	20447720	intergenic	ENSDARG00000091935,ENSDARG00000098091	CU633804.1,BX000463.1	-4.23125	Peak39337
chr13	20447713	20447736	intergenic	ENSDARG00000091935,ENSDARG00000098091	CU633804.1,BX000463.1	-4.47833	Peak39337
chr13	20447750	20447770	intergenic	ENSDARG00000091935,ENSDARG00000098091	CU633804.1,BX000463.1	-3.98347	Peak39337
chr13	20459787	20459811	intergenic	ENSDARG00000091935,ENSDARG00000098091	CU633804.1,BX000463.1	-3.64805	Peak39338
chr13	20459839	20459872	intergenic	ENSDARG00000091935,ENSDARG00000098091	CU633804.1,BX000463.1	-3.79828	Peak39338
chr13	20465037	20465076	intergenic	ENSDARG00000091935,ENSDARG00000098091	CU633804.1,BX000463.1	-4.30322	Peak39339
chr13	20465075	20465091	intergenic	ENSDARG00000091935,ENSDARG00000098091	CU633804.1,BX000463.1	-4.08156	Peak39339
chr13	20465174	20465197	intergenic	ENSDARG00000091935,ENSDARG00000098091	CU633804.1,BX000463.1	-4.18419	Peak39339
chr13	20465248	20465272	intergenic	ENSDARG00000091935,ENSDARG00000098091	CU633804.1,BX000463.1	-5.33266	Peak39339
chr13	20465321	20465337	intergenic	ENSDARG00000091935,ENSDARG00000098091	CU633804.1,BX000463.1	-3.76782	Peak39339
chr13	20468393	20468433	intergenic	ENSDARG00000091935,ENSDARG00000098091	CU633804.1,BX000463.1	-5.0108	Peak39341
chr13	20468512	20468544	intergenic	ENSDARG00000091935,ENSDARG00000098091	CU633804.1,BX000463.1	-5.11799	Peak39341
chr13	20468627	20468659	intergenic	ENSDARG00000091935,ENSDARG00000098091	CU633804.1,BX000463.1	-4.14131	Peak39341
chr13	20468695	20468734	intergenic	ENSDARG00000091935,ENSDARG00000098091	CU633804.1,BX000463.1	-3.54507	Peak39341
chr13	20468816	20468835	intergenic	ENSDARG00000091935,ENSDARG00000098091	CU633804.1,BX000463.1	-3.84451	Peak39341
chr13	20468749	20468784	intergenic	ENSDARG00000091935,ENSDARG00000098091	CU633804.1,BX000463.1	-3.57244	Peak39341
chr13	20468796	20468817	intergenic	ENSDARG00000091935,ENSDARG00000098091	CU633804.1,BX000463.1	-4.26771	Peak39341
chr13	20468816	20468856	intergenic	ENSDARG00000091935,ENSDARG00000098091	CU633804.1,BX000463.1	-5.2672	Peak39341
chr13	20476703	20476737	intergenic	ENSDARG00000091935,ENSDARG00000098091	CU633804.1,BX000463.1	-3.69823	Peak39342
chr13	20476966	20476999	intergenic	ENSDARG00000091935,ENSDARG00000098091	CU633804.1,BX000463.1	-3.51145	Peak39342
chr13	20477546	20477584	intergenic	ENSDARG00000091935,ENSDARG00000098091	CU633804.1,BX000463.1	-4.50372	Peak39343
chr13	20484617	20484651	intergenic	ENSDARG00000091935,ENSDARG00000098091	CU633804.1,BX000463.1	-4.006	Peak39344
chr13	20484721	20484747	intergenic	ENSDARG00000091935,ENSDARG00000098091	CU633804.1,BX000463.1	-3.86424	Peak39344
chr13	20486325	20486353	intergenic	ENSDARG00000091935,ENSDARG00000098091	CU633804.1,BX000463.1	-3.86341	Peak39345
chr13	20486361	20486379	intergenic	ENSDARG00000091935,ENSDARG00000098091	CU633804.1,BX000463.1	-3.84975	Peak39345
chr13	20492407	20492446	intergenic	ENSDARG00000091935,ENSDARG00000098091	CU633804.1,BX000463.1	-4.11821	Peak39346
chr13	20497301	20497323	intergenic	ENSDARG00000091935,ENSDARG00000098091	CU633804.1,BX000463.1	-3.65218	Peak39347
chr13	20497402	20497426	intergenic	ENSDARG00000091935,ENSDARG00000098091	CU633804.1,BX000463.1	-3.51711	Peak39347
chr13	20507254	20507283	intergenic	ENSDARG00000091935,ENSDARG00000098091	CU633804.1,BX000463.1	-3.67076	Peak39349
chr13	20507292	20507327	intergenic	ENSDARG00000091935,ENSDARG00000098091	CU633804.1,BX000463.1	-4.74806	Peak39349
chr13	20507895	20507929	intergenic	ENSDARG00000091935,ENSDARG00000098091	CU633804.1,BX000463.1	-4.25322	Peak39350
chr13	20507962	20507998	intergenic	ENSDARG00000091935,ENSDARG00000098091	CU633804.1,BX000463.1	-4.10694	Peak39350
chr13	20515935	20515951	intergenic	ENSDARG00000091935,ENSDARG00000098091	CU633804.1,BX000463.1	-3.54441	Peak39351
chr13	20515952	20515988	intergenic	ENSDARG00000091935,ENSDARG00000098091	CU633804.1,BX000463.1	-4.96575	Peak39351
chr13	20516022	20516057	intergenic	ENSDARG00000091935,ENSDARG00000098091	CU633804.1,BX000463.1	-4.84556	Peak39351
chr13	20516122	20516147	intergenic	ENSDARG00000091935,ENSDARG00000098091	CU633804.1,BX000463.1	-3.81974	Peak39351
chr13	20521404	20521426	intergenic	ENSDARG00000091935,ENSDARG00000098091	CU633804.1,BX000463.1	-3.85211	Peak39352
chr13	20522260	20522285	intergenic	ENSDARG00000091935,ENSDARG00000098091	CU633804.1,BX000463.1	-3.68302	Peak39353
chr13	20522312	20522334	intergenic	ENSDARG00000091935,ENSDARG00000098091	CU633804.1,BX000463.1	-3.70555	Peak39353
chr13	20522397	20522426	intergenic	ENSDARG00000091935,ENSDARG00000098091	CU633804.1,BX000463.1	-3.57958	Peak39353
chr13	20522444	20522482	intergenic	ENSDARG00000091935,ENSDARG00000098091	CU633804.1,BX000463.1	-4.85609	Peak39353
chr13	20523036	20523068	intergenic	ENSDARG00000091935,ENSDARG00000098091	CU633804.1,BX000463.1	-3.53103	Peak39354
chr13	20523861	20523881	intergenic	ENSDARG00000091935,ENSDARG00000098091	CU633804.1,BX000463.1	-3.72427	Peak39355
chr13	20523900	20523939	intergenic	ENSDARG00000091935,ENSDARG00000098091	CU633804.1,BX000463.1	-3.50033	Peak39355
chr13	20532685	20532710	intergenic	ENSDARG00000091935,ENSDARG00000098091	CU633804.1,BX000463.1	-4.40727	Peak39356
chr13	20532715	20532736	intergenic	ENSDARG00000091935,ENSDARG00000098091	CU633804.1,BX000463.1	-3.64688	Peak39356
chr13	20532727	20532743	intergenic	ENSDARG00000091935,ENSDARG00000098091	CU633804.1,BX000463.1	-3.75324	Peak39356
chr13	20532738	20532763	intergenic	ENSDARG00000091935,ENSDARG00000098091	CU633804.1,BX000463.1	-5.33487	Peak39356
chr13	20532756	20532772	intergenic	ENSDARG00000091935,ENSDARG00000098091	CU633804.1,BX000463.1	-4.91786	Peak39356
chr13	20532768	20532785	intergenic	ENSDARG00000091935,ENSDARG00000098091	CU633804.1,BX000463.1	-3.73709	Peak39356
chr13	20532793	20532811	intergenic	ENSDARG00000091935,ENSDARG00000098091	CU633804.1,BX000463.1	-3.96508	Peak39356
chr13	20532830	20532847	intergenic	ENSDARG00000091935,ENSDARG00000098091	CU633804.1,BX000463.1	-4.01231	Peak39356
chr13	20532920	20532939	intergenic	ENSDARG00000091935,ENSDARG00000098091	CU633804.1,BX000463.1	-3.59722	Peak39356
chr13	20542412	20542431	intergenic	ENSDARG00000091935,ENSDARG00000098091	CU633804.1,BX000463.1	-3.98622	Peak39358
chr13	20555553	20555569	intergenic	ENSDARG00000091935,ENSDARG00000098091	CU633804.1,BX000463.1	-3.5129	Peak39362
chr13	20555564	20555588	intergenic	ENSDARG00000091935,ENSDARG00000098091	CU633804.1,BX000463.1	-3.87911	Peak39362
chr13	20555821	20555847	intergenic	ENSDARG00000091935,ENSDARG00000098091	CU633804.1,BX000463.1	-4.20683	Peak39362
chr13	20556372	20556394	intergenic	ENSDARG00000091935,ENSDARG00000098091	CU633804.1,BX000463.1	-3.79926	Peak39363
chr13	20556453	20556493	intergenic	ENSDARG00000091935,ENSDARG00000098091	CU633804.1,BX000463.1	-6.10893	Peak39363
chr13	20556577	20556616	intergenic	ENSDARG00000091935,ENSDARG00000098091	CU633804.1,BX000463.1	-4.89136	Peak39363
chr13	20556648	20556682	intergenic	ENSDARG00000091935,ENSDARG00000098091	CU633804.1,BX000463.1	-5.00416	Peak39363
chr13	20556764	20556793	intergenic	ENSDARG00000091935,ENSDARG00000098091	CU633804.1,BX000463.1	-3.91759	Peak39363
chr13	20564846	20564884	intergenic	ENSDARG00000091935,ENSDARG00000098091	CU633804.1,BX000463.1	-3.82315	Peak39364
chr13	20564846	20564884	intergenic	ENSDARG00000091935,ENSDARG00000098091	CU633804.1,BX000463.1	-3.82315	Peak39365
chr13	20564921	20564958	intergenic	ENSDARG00000091935,ENSDARG00000098091	CU633804.1,BX000463.1	-3.64095	Peak39364
chr13	20564921	20564958	intergenic	ENSDARG00000091935,ENSDARG00000098091	CU633804.1,BX000463.1	-3.64095	Peak39365
chr13	20576012	20576051	intergenic	ENSDARG00000091935,ENSDARG00000098091	CU633804.1,BX000463.1	-5.69419	Peak39367
chr13	20576205	20576232	intergenic	ENSDARG00000091935,ENSDARG00000098091	CU633804.1,BX000463.1	-3.54035	Peak39367
chr13	20582616	20582636	intergenic	ENSDARG00000091935,ENSDARG00000098091	CU633804.1,BX000463.1	-3.79647	Peak39369
chr13	20582637	20582662	intergenic	ENSDARG00000091935,ENSDARG00000098091	CU633804.1,BX000463.1	-3.5259	Peak39369
chr13	20590697	20590720	intergenic	ENSDARG00000091935,ENSDARG00000098091	CU633804.1,BX000463.1	-4.65437	Peak39371
chr13	20590749	20590774	intergenic	ENSDARG00000091935,ENSDARG00000098091	CU633804.1,BX000463.1	-3.61559	Peak39371
chr13	20590844	20590879	intergenic	ENSDARG00000091935,ENSDARG00000098091	CU633804.1,BX000463.1	-3.48857	Peak39371
chr13	20591091	20591119	intergenic	ENSDARG00000091935,ENSDARG00000098091	CU633804.1,BX000463.1	-3.62312	Peak39371
chr13	20591701	20591724	intergenic	ENSDARG00000091935,ENSDARG00000098091	CU633804.1,BX000463.1	-3.72591	Peak39372
chr13	20591772	20591792	intergenic	ENSDARG00000091935,ENSDARG00000098091	CU633804.1,BX000463.1	-3.77308	Peak39372
chr13	20591843	20591868	intergenic	ENSDARG00000091935,ENSDARG00000098091	CU633804.1,BX000463.1	-5.11903	Peak39372
chr13	20591931	20591948	intergenic	ENSDARG00000091935,ENSDARG00000098091	CU633804.1,BX000463.1	-3.78954	Peak39372
chr13	20591957	20591975	intergenic	ENSDARG00000091935,ENSDARG00000098091	CU633804.1,BX000463.1	-3.76466	Peak39372
chr13	20591973	20592012	intergenic	ENSDARG00000091935,ENSDARG00000098091	CU633804.1,BX000463.1	-6.7152	Peak39372
chr13	20592010	20592029	intergenic	ENSDARG00000091935,ENSDARG00000098091	CU633804.1,BX000463.1	-4.38741	Peak39372
chr13	20592112	20592137	intergenic	ENSDARG00000091935,ENSDARG00000098091	CU633804.1,BX000463.1	-3.58621	Peak39372
chr13	20600873	20600902	intergenic	ENSDARG00000091935,ENSDARG00000098091	CU633804.1,BX000463.1	-4.14753	Peak39373
chr13	20600971	20600993	intergenic	ENSDARG00000091935,ENSDARG00000098091	CU633804.1,BX000463.1	-4.19217	Peak39373
chr13	20601047	20601087	intergenic	ENSDARG00000091935,ENSDARG00000098091	CU633804.1,BX000463.1	-8.17309	Peak39373
chr13	20601116	20601151	intergenic	ENSDARG00000091935,ENSDARG00000098091	CU633804.1,BX000463.1	-18.7738	Peak39373
chr13	20601192	20601211	intergenic	ENSDARG00000091935,ENSDARG00000098091	CU633804.1,BX000463.1	-4.85503	Peak39373
chr13	20601212	20601244	intergenic	ENSDARG00000091935,ENSDARG00000098091	CU633804.1,BX000463.1	-3.82419	Peak39373
chr13	20602923	20602963	intergenic	ENSDARG00000091935,ENSDARG00000098091	CU633804.1,BX000463.1	-4.16408	Peak39374
chr13	20603183	20603223	intergenic	ENSDARG00000091935,ENSDARG00000098091	CU633804.1,BX000463.1	-3.67003	Peak39374
chr13	20603249	20603288	intergenic	ENSDARG00000091935,ENSDARG00000098091	CU633804.1,BX000463.1	-4.14377	Peak39374
chr13	20610255	20610294	intergenic	ENSDARG00000091935,ENSDARG00000098091	CU633804.1,BX000463.1	-4.10893	Peak39376
chr13	20610294	20610315	intergenic	ENSDARG00000091935,ENSDARG00000098091	CU633804.1,BX000463.1	-3.50241	Peak39376
chr13	20610325	20610364	intergenic	ENSDARG00000091935,ENSDARG00000098091	CU633804.1,BX000463.1	-4.26016	Peak39376
chr13	20610369	20610391	intergenic	ENSDARG00000091935,ENSDARG00000098091	CU633804.1,BX000463.1	-3.92512	Peak39376
chr13	20610404	20610435	intergenic	ENSDARG00000091935,ENSDARG00000098091	CU633804.1,BX000463.1	-3.51828	Peak39376
chr13	20619971	20619992	intergenic	ENSDARG00000091935,ENSDARG00000098091	CU633804.1,BX000463.1	-4.12289	Peak39377
chr13	20619997	20620015	intergenic	ENSDARG00000091935,ENSDARG00000098091	CU633804.1,BX000463.1	-3.6748	Peak39377
chr13	20620134	20620155	intergenic	ENSDARG00000091935,ENSDARG00000098091	CU633804.1,BX000463.1	-3.91054	Peak39377
chr13	20627212	20627250	intergenic	ENSDARG00000091935,ENSDARG00000098091	CU633804.1,BX000463.1	-4.31922	Peak39378
chr13	20627526	20627542	intergenic	ENSDARG00000091935,ENSDARG00000098091	CU633804.1,BX000463.1	-4.18326	Peak39379
chr13	20629917	20629946	intergenic	ENSDARG00000091935,ENSDARG00000098091	CU633804.1,BX000463.1	-4.35881	Peak39380
chr13	20629945	20629985	intergenic	ENSDARG00000091935,ENSDARG00000098091	CU633804.1,BX000463.1	-3.78616	Peak39380
chr13	20630036	20630061	intergenic	ENSDARG00000091935,ENSDARG00000098091	CU633804.1,BX000463.1	-3.58733	Peak39380
chr13	20630108	20630130	intergenic	ENSDARG00000091935,ENSDARG00000098091	CU633804.1,BX000463.1	-3.71601	Peak39380
chr13	20630154	20630171	intergenic	ENSDARG00000091935,ENSDARG00000098091	CU633804.1,BX000463.1	-3.77002	Peak39380
chr13	20632987	20633023	intergenic	ENSDARG00000091935,ENSDARG00000098091	CU633804.1,BX000463.1	-4.58436	Peak39381
chr13	20633147	20633183	intergenic	ENSDARG00000091935,ENSDARG00000098091	CU633804.1,BX000463.1	-5.03124	Peak39381
chr13	20635810	20635832	intergenic	ENSDARG00000091935,ENSDARG00000098091	CU633804.1,BX000463.1	-3.74526	Peak39382
chr13	20635841	20635863	intergenic	ENSDARG00000091935,ENSDARG00000098091	CU633804.1,BX000463.1	-3.59711	Peak39382
chr13	20635907	20635936	intergenic	ENSDARG00000091935,ENSDARG00000098091	CU633804.1,BX000463.1	-3.61802	Peak39382
chr13	20635939	20635968	intergenic	ENSDARG00000091935,ENSDARG00000098091	CU633804.1,BX000463.1	-3.83033	Peak39382
chr13	20636047	20636063	intergenic	ENSDARG00000091935,ENSDARG00000098091	CU633804.1,BX000463.1	-3.58287	Peak39382
chr13	20636064	20636086	intergenic	ENSDARG00000091935,ENSDARG00000098091	CU633804.1,BX000463.1	-4.08579	Peak39382
chr13	20636077	20636104	intergenic	ENSDARG00000091935,ENSDARG00000098091	CU633804.1,BX000463.1	-3.92844	Peak39382
chr13	20636208	20636229	intergenic	ENSDARG00000091935,ENSDARG00000098091	CU633804.1,BX000463.1	-3.4951	Peak39382
chr13	20640317	20640352	intergenic	ENSDARG00000091935,ENSDARG00000098091	CU633804.1,BX000463.1	-3.67155	Peak39384
chr13	20640588	20640606	intergenic	ENSDARG00000091935,ENSDARG00000098091	CU633804.1,BX000463.1	-4.06754	Peak39384
chr13	20640624	20640663	intergenic	ENSDARG00000091935,ENSDARG00000098091	CU633804.1,BX000463.1	-4.86801	Peak39384
chr13	20640675	20640704	intergenic	ENSDARG00000091935,ENSDARG00000098091	CU633804.1,BX000463.1	-3.49779	Peak39384
chr13	20646151	20646167	intergenic	ENSDARG00000091935,ENSDARG00000098091	CU633804.1,BX000463.1	-3.57653	Peak39386
chr13	20646227	20646245	intergenic	ENSDARG00000091935,ENSDARG00000098091	CU633804.1,BX000463.1	-3.63728	Peak39386
chr13	20656801	20656834	intergenic	ENSDARG00000091935,ENSDARG00000098091	CU633804.1,BX000463.1	-4.22693	Peak39388
chr13	20656944	20656964	intergenic	ENSDARG00000091935,ENSDARG00000098091	CU633804.1,BX000463.1	-3.63819	Peak39388
chr13	20657049	20657072	intergenic	ENSDARG00000091935,ENSDARG00000098091	CU633804.1,BX000463.1	-3.64729	Peak39388
chr13	20657957	20657979	intergenic	ENSDARG00000091935,ENSDARG00000098091	CU633804.1,BX000463.1	-3.95485	Peak39389
chr13	20657981	20658002	intergenic	ENSDARG00000091935,ENSDARG00000098091	CU633804.1,BX000463.1	-4.61957	Peak39389
chr13	20657999	20658016	intergenic	ENSDARG00000091935,ENSDARG00000098091	CU633804.1,BX000463.1	#NAME?	Peak39389
chr13	20658024	20658053	intergenic	ENSDARG00000091935,ENSDARG00000098091	CU633804.1,BX000463.1	-5.14323	Peak39389
chr13	20658154	20658186	intergenic	ENSDARG00000091935,ENSDARG00000098091	CU633804.1,BX000463.1	-3.56163	Peak39389
chr13	20658303	20658322	intergenic	ENSDARG00000091935,ENSDARG00000098091	CU633804.1,BX000463.1	-3.65379	Peak39389
chr13	20661925	20661954	intergenic	ENSDARG00000091935,ENSDARG00000098091	CU633804.1,BX000463.1	-3.6105	Peak39390
chr13	20666946	20666971	intergenic	ENSDARG00000091935,ENSDARG00000098091	CU633804.1,BX000463.1	-3.92433	Peak39391
chr13	20666963	20666999	intergenic	ENSDARG00000091935,ENSDARG00000098091	CU633804.1,BX000463.1	-4.27302	Peak39391
chr13	20670556	20670578	intergenic	ENSDARG00000091935,ENSDARG00000098091	CU633804.1,BX000463.1	-3.4924	Peak39392
chr13	20670581	20670598	intergenic	ENSDARG00000091935,ENSDARG00000098091	CU633804.1,BX000463.1	-4.86176	Peak39392
chr13	20670606	20670623	intergenic	ENSDARG00000091935,ENSDARG00000098091	CU633804.1,BX000463.1	-3.67497	Peak39392
chr13	20670667	20670685	intergenic	ENSDARG00000091935,ENSDARG00000098091	CU633804.1,BX000463.1	-4.08744	Peak39392
chr13	20670679	20670713	intergenic	ENSDARG00000091935,ENSDARG00000098091	CU633804.1,BX000463.1	-6.93586	Peak39392
chr13	20681084	20681119	intergenic	ENSDARG00000091935,ENSDARG00000098091	CU633804.1,BX000463.1	-4.06506	Peak39393
chr13	20681138	20681178	intergenic	ENSDARG00000091935,ENSDARG00000098091	CU633804.1,BX000463.1	-3.72588	Peak39393
chr13	20681232	20681248	intergenic	ENSDARG00000091935,ENSDARG00000098091	CU633804.1,BX000463.1	-3.79584	Peak39393
chr13	20681299	20681337	intergenic	ENSDARG00000091935,ENSDARG00000098091	CU633804.1,BX000463.1	-4.25094	Peak39393
chr13	20681370	20681408	intergenic	ENSDARG00000091935,ENSDARG00000098091	CU633804.1,BX000463.1	-4.92614	Peak39393
chr13	20681458	20681483	intergenic	ENSDARG00000091935,ENSDARG00000098091	CU633804.1,BX000463.1	-3.78829	Peak39393
chr13	20686581	20686610	intergenic	ENSDARG00000091935,ENSDARG00000098091	CU633804.1,BX000463.1	-4.11148	Peak39394
chr13	20686832	20686865	intergenic	ENSDARG00000091935,ENSDARG00000098091	CU633804.1,BX000463.1	-3.82387	Peak39394
chr13	20694557	20694578	intergenic	ENSDARG00000091935,ENSDARG00000098091	CU633804.1,BX000463.1	-3.68594	Peak39396
chr13	20694674	20694699	intergenic	ENSDARG00000091935,ENSDARG00000098091	CU633804.1,BX000463.1	-11.4969	Peak39396
chr13	20695190	20695228	intergenic	ENSDARG00000091935,ENSDARG00000098091	CU633804.1,BX000463.1	-3.55091	Peak39397
chr13	20695321	20695358	intergenic	ENSDARG00000091935,ENSDARG00000098091	CU633804.1,BX000463.1	-3.89269	Peak39397
chr13	20699812	20699849	intergenic	ENSDARG00000091935,ENSDARG00000098091	CU633804.1,BX000463.1	-3.57542	Peak39398
chr13	20699925	20699945	intergenic	ENSDARG00000091935,ENSDARG00000098091	CU633804.1,BX000463.1	-7.10166	Peak39398
chr13	20703694	20703724	intergenic	ENSDARG00000091935,ENSDARG00000098091	CU633804.1,BX000463.1	-3.86348	Peak39399
chr13	20703729	20703746	intergenic	ENSDARG00000091935,ENSDARG00000098091	CU633804.1,BX000463.1	-4.04214	Peak39399
chr13	20703762	20703801	intergenic	ENSDARG00000091935,ENSDARG00000098091	CU633804.1,BX000463.1	-4.55109	Peak39399
chr13	20703793	20703811	intergenic	ENSDARG00000091935,ENSDARG00000098091	CU633804.1,BX000463.1	-3.64946	Peak39399
chr13	20703835	20703872	intergenic	ENSDARG00000091935,ENSDARG00000098091	CU633804.1,BX000463.1	-4.58463	Peak39399
chr13	20703878	20703911	intergenic	ENSDARG00000091935,ENSDARG00000098091	CU633804.1,BX000463.1	-4.84125	Peak39399
chr13	20708074	20708106	intergenic	ENSDARG00000091935,ENSDARG00000098091	CU633804.1,BX000463.1	-3.7113	Peak39400
chr13	20708306	20708327	intergenic	ENSDARG00000091935,ENSDARG00000098091	CU633804.1,BX000463.1	-3.54337	Peak39400
chr13	20708375	20708406	intergenic	ENSDARG00000091935,ENSDARG00000098091	CU633804.1,BX000463.1	-3.54519	Peak39400
chr13	20721005	20721045	intergenic	ENSDARG00000091935,ENSDARG00000098091	CU633804.1,BX000463.1	-21.4778	Peak39403
chr13	20721077	20721098	intergenic	ENSDARG00000091935,ENSDARG00000098091	CU633804.1,BX000463.1	#NAME?	Peak39403
chr13	20721103	20721125	intergenic	ENSDARG00000091935,ENSDARG00000098091	CU633804.1,BX000463.1	-5.09418	Peak39403
chr13	20721178	20721215	intergenic	ENSDARG00000091935,ENSDARG00000098091	CU633804.1,BX000463.1	-3.6901	Peak39403
chr13	20735849	20735867	intergenic	ENSDARG00000098091,ENSDARG00000069374	BX000463.1,sh2d4ba	-3.70393	Peak39405
chr13	20735867	20735887	intergenic	ENSDARG00000098091,ENSDARG00000069374	BX000463.1,sh2d4ba	-3.54147	Peak39405
chr13	20735919	20735936	intergenic	ENSDARG00000098091,ENSDARG00000069374	BX000463.1,sh2d4ba	-3.99697	Peak39405
chr13	20735980	20735997	intergenic	ENSDARG00000098091,ENSDARG00000069374	BX000463.1,sh2d4ba	-3.99298	Peak39405
chr13	20736050	20736079	intergenic	ENSDARG00000098091,ENSDARG00000069374	BX000463.1,sh2d4ba	-3.69545	Peak39405
chr13	20736179	20736202	intergenic	ENSDARG00000098091,ENSDARG00000069374	BX000463.1,sh2d4ba	-3.81907	Peak39405
chr13	20741221	20741249	intergenic	ENSDARG00000098091,ENSDARG00000069374	BX000463.1,sh2d4ba	-4.51443	Peak39406
chr13	20741262	20741292	intergenic	ENSDARG00000098091,ENSDARG00000069374	BX000463.1,sh2d4ba	-5.57097	Peak39406
chr13	20741316	20741332	intergenic	ENSDARG00000098091,ENSDARG00000069374	BX000463.1,sh2d4ba	-4.07011	Peak39406
chr13	20741328	20741357	intergenic	ENSDARG00000098091,ENSDARG00000069374	BX000463.1,sh2d4ba	-4.94316	Peak39406
chr13	20741839	20741860	intergenic	ENSDARG00000098091,ENSDARG00000069374	BX000463.1,sh2d4ba	-4.03631	Peak39407
chr13	20741879	20741918	intergenic	ENSDARG00000098091,ENSDARG00000069374	BX000463.1,sh2d4ba	-5.70504	Peak39407
chr13	20741914	20741930	intergenic	ENSDARG00000098091,ENSDARG00000069374	BX000463.1,sh2d4ba	-4.51325	Peak39407
chr13	20741943	20741966	intergenic	ENSDARG00000098091,ENSDARG00000069374	BX000463.1,sh2d4ba	-4.50105	Peak39407
chr13	20742015	20742041	intergenic	ENSDARG00000098091,ENSDARG00000069374	BX000463.1,sh2d4ba	-4.97549	Peak39407
chr13	20742039	20742055	intergenic	ENSDARG00000098091,ENSDARG00000069374	BX000463.1,sh2d4ba	-5.47594	Peak39407
chr13	20742048	20742085	intergenic	ENSDARG00000098091,ENSDARG00000069374	BX000463.1,sh2d4ba	-8.11229	Peak39407
chr13	20742086	20742104	intergenic	ENSDARG00000098091,ENSDARG00000069374	BX000463.1,sh2d4ba	-3.7397	Peak39407
chr13	20742102	20742123	intergenic	ENSDARG00000098091,ENSDARG00000069374	BX000463.1,sh2d4ba	-4.69331	Peak39407
chr13	20742154	20742193	intergenic	ENSDARG00000098091,ENSDARG00000069374	BX000463.1,sh2d4ba	-5.27561	Peak39407
chr13	20742195	20742213	intergenic	ENSDARG00000098091,ENSDARG00000069374	BX000463.1,sh2d4ba	-3.56155	Peak39407
chr13	20742209	20742225	intergenic	ENSDARG00000098091,ENSDARG00000069374	BX000463.1,sh2d4ba	-4.10817	Peak39407
chr13	20742241	20742263	intergenic	ENSDARG00000098091,ENSDARG00000069374	BX000463.1,sh2d4ba	-3.71147	Peak39407
chr13	20759516	20759534	intergenic	ENSDARG00000098091,ENSDARG00000069374	BX000463.1,sh2d4ba	-3.71409	Peak39409
chr13	20759750	20759788	intergenic	ENSDARG00000098091,ENSDARG00000069374	BX000463.1,sh2d4ba	-5.45359	Peak39409
chr13	20761935	20761959	intergenic	ENSDARG00000098091,ENSDARG00000069374	BX000463.1,sh2d4ba	-3.62055	Peak39410
chr13	20762084	20762108	intergenic	ENSDARG00000098091,ENSDARG00000069374	BX000463.1,sh2d4ba	-3.49937	Peak39410
chr13	20762134	20762159	intergenic	ENSDARG00000098091,ENSDARG00000069374	BX000463.1,sh2d4ba	-4.13191	Peak39410
chr13	20762236	20762252	intergenic	ENSDARG00000098091,ENSDARG00000069374	BX000463.1,sh2d4ba	-3.80798	Peak39410
chr13	20762244	20762278	intergenic	ENSDARG00000098091,ENSDARG00000069374	BX000463.1,sh2d4ba	-4.38612	Peak39410
chr13	20765066	20765088	intergenic	ENSDARG00000098091,ENSDARG00000069374	BX000463.1,sh2d4ba	-4.82046	Peak39411
chr13	20765098	20765121	intergenic	ENSDARG00000098091,ENSDARG00000069374	BX000463.1,sh2d4ba	-4.82674	Peak39411
chr13	20765175	20765206	intergenic	ENSDARG00000098091,ENSDARG00000069374	BX000463.1,sh2d4ba	-3.75945	Peak39411
chr13	20770357	20770377	intergenic	ENSDARG00000098091,ENSDARG00000069374	BX000463.1,sh2d4ba	-3.55327	Peak39412
chr13	20770531	20770560	intergenic	ENSDARG00000098091,ENSDARG00000069374	BX000463.1,sh2d4ba	-4.12382	Peak39412
chr13	20770602	20770633	intergenic	ENSDARG00000098091,ENSDARG00000069374	BX000463.1,sh2d4ba	-4.30883	Peak39412
chr13	20770637	20770660	intergenic	ENSDARG00000098091,ENSDARG00000069374	BX000463.1,sh2d4ba	-3.70132	Peak39412
chr13	20772773	20772804	intergenic	ENSDARG00000098091,ENSDARG00000069374	BX000463.1,sh2d4ba	-5.50305	Peak39413
chr13	20772811	20772834	intergenic	ENSDARG00000098091,ENSDARG00000069374	BX000463.1,sh2d4ba	-4.6361	Peak39413
chr13	20774943	20774978	intergenic	ENSDARG00000098091,ENSDARG00000069374	BX000463.1,sh2d4ba	-5.73658	Peak39414
chr13	20774977	20774993	intergenic	ENSDARG00000098091,ENSDARG00000069374	BX000463.1,sh2d4ba	-4.1292	Peak39414
chr13	20775016	20775037	intergenic	ENSDARG00000098091,ENSDARG00000069374	BX000463.1,sh2d4ba	-3.50515	Peak39414
chr13	20775038	20775056	intergenic	ENSDARG00000098091,ENSDARG00000069374	BX000463.1,sh2d4ba	-4.20527	Peak39414
chr13	20775066	20775097	intergenic	ENSDARG00000098091,ENSDARG00000069374	BX000463.1,sh2d4ba	-4.51165	Peak39414
chr13	20775169	20775205	intergenic	ENSDARG00000098091,ENSDARG00000069374	BX000463.1,sh2d4ba	-5.00539	Peak39414
chr13	20775254	20775289	intergenic	ENSDARG00000098091,ENSDARG00000069374	BX000463.1,sh2d4ba	-4.41405	Peak39414
chr13	20779003	20779039	intergenic	ENSDARG00000098091,ENSDARG00000069374	BX000463.1,sh2d4ba	-4.63765	Peak39415
chr13	20779075	20779099	intergenic	ENSDARG00000098091,ENSDARG00000069374	BX000463.1,sh2d4ba	-3.68687	Peak39415
chr13	20779110	20779129	intergenic	ENSDARG00000098091,ENSDARG00000069374	BX000463.1,sh2d4ba	-3.58217	Peak39415
chr13	20779196	20779215	intergenic	ENSDARG00000098091,ENSDARG00000069374	BX000463.1,sh2d4ba	-3.80538	Peak39415
chr13	20779215	20779238	intergenic	ENSDARG00000098091,ENSDARG00000069374	BX000463.1,sh2d4ba	-3.93102	Peak39415
chr13	20779258	20779280	intergenic	ENSDARG00000098091,ENSDARG00000069374	BX000463.1,sh2d4ba	-3.52458	Peak39415
chr13	20779357	20779373	intergenic	ENSDARG00000098091,ENSDARG00000069374	BX000463.1,sh2d4ba	-3.56259	Peak39415
chr13	20779379	20779417	intergenic	ENSDARG00000098091,ENSDARG00000069374	BX000463.1,sh2d4ba	-5.12202	Peak39415
chr13	20789736	20789769	intergenic	ENSDARG00000098091,ENSDARG00000069374	BX000463.1,sh2d4ba	-3.92277	Peak39417
chr13	20792420	20792457	intergenic	ENSDARG00000098091,ENSDARG00000069374	BX000463.1,sh2d4ba	-4.15667	Peak39418
chr13	20792461	20792479	intergenic	ENSDARG00000098091,ENSDARG00000069374	BX000463.1,sh2d4ba	-4.84463	Peak39418
chr13	20792488	20792510	intergenic	ENSDARG00000098091,ENSDARG00000069374	BX000463.1,sh2d4ba	#NAME?	Peak39418
chr13	20792568	20792599	intergenic	ENSDARG00000098091,ENSDARG00000069374	BX000463.1,sh2d4ba	-4.2133	Peak39418
chr13	20792627	20792661	intergenic	ENSDARG00000098091,ENSDARG00000069374	BX000463.1,sh2d4ba	-3.92592	Peak39418
chr13	20793823	20793858	intergenic	ENSDARG00000098091,ENSDARG00000069374	BX000463.1,sh2d4ba	-5.60508	Peak39419
chr13	20793904	20793941	intergenic	ENSDARG00000098091,ENSDARG00000069374	BX000463.1,sh2d4ba	-4.70118	Peak39419
chr13	20794095	20794122	intergenic	ENSDARG00000098091,ENSDARG00000069374	BX000463.1,sh2d4ba	-3.64775	Peak39419
chr13	20794137	20794177	intergenic	ENSDARG00000098091,ENSDARG00000069374	BX000463.1,sh2d4ba	-3.7479	Peak39419
chr13	20803115	20803132	intergenic	ENSDARG00000098091,ENSDARG00000069374	BX000463.1,sh2d4ba	-3.96631	Peak39421
chr13	20803191	20803213	intergenic	ENSDARG00000098091,ENSDARG00000069374	BX000463.1,sh2d4ba	-3.48993	Peak39421
chr13	20808887	20808914	intergenic	ENSDARG00000098091,ENSDARG00000069374	BX000463.1,sh2d4ba	-3.57942	Peak39422
chr13	20808917	20808935	intergenic	ENSDARG00000098091,ENSDARG00000069374	BX000463.1,sh2d4ba	-3.6736	Peak39422
chr13	20809048	20809074	intergenic	ENSDARG00000098091,ENSDARG00000069374	BX000463.1,sh2d4ba	-4.12446	Peak39422
chr13	20809210	20809229	intergenic	ENSDARG00000098091,ENSDARG00000069374	BX000463.1,sh2d4ba	-4.10607	Peak39422
chr13	20817426	20817454	intergenic	ENSDARG00000098091,ENSDARG00000069374	BX000463.1,sh2d4ba	-3.91388	Peak39423
chr13	20817462	20817494	intergenic	ENSDARG00000098091,ENSDARG00000069374	BX000463.1,sh2d4ba	-4.5049	Peak39423
chr13	20817568	20817600	intergenic	ENSDARG00000098091,ENSDARG00000069374	BX000463.1,sh2d4ba	-3.49937	Peak39423
chr13	20817736	20817771	intergenic	ENSDARG00000098091,ENSDARG00000069374	BX000463.1,sh2d4ba	-3.61555	Peak39423
chr13	20825295	20825317	intergenic	ENSDARG00000098091,ENSDARG00000069374	BX000463.1,sh2d4ba	-3.69228	Peak39424
chr13	20825318	20825342	intergenic	ENSDARG00000098091,ENSDARG00000069374	BX000463.1,sh2d4ba	-4.12033	Peak39424
chr13	20825429	20825450	intergenic	ENSDARG00000098091,ENSDARG00000069374	BX000463.1,sh2d4ba	-3.76044	Peak39424
chr13	20825599	20825615	intergenic	ENSDARG00000098091,ENSDARG00000069374	BX000463.1,sh2d4ba	-4.34696	Peak39424
chr13	20825607	20825635	intergenic	ENSDARG00000098091,ENSDARG00000069374	BX000463.1,sh2d4ba	-4.27104	Peak39424
chr13	20825664	20825680	intergenic	ENSDARG00000098091,ENSDARG00000069374	BX000463.1,sh2d4ba	-4.32703	Peak39424
chr13	20840852	20840888	intergenic	ENSDARG00000098091,ENSDARG00000069374	BX000463.1,sh2d4ba	-3.86328	Peak39427
chr13	20840906	20840922	intergenic	ENSDARG00000098091,ENSDARG00000069374	BX000463.1,sh2d4ba	-3.67498	Peak39427
chr13	20840970	20841007	intergenic	ENSDARG00000098091,ENSDARG00000069374	BX000463.1,sh2d4ba	-4.32599	Peak39427
chr13	20841263	20841294	intergenic	ENSDARG00000098091,ENSDARG00000069374	BX000463.1,sh2d4ba	-4.39168	Peak39427
chr13	20846229	20846261	intergenic	ENSDARG00000098091,ENSDARG00000069374	BX000463.1,sh2d4ba	-3.49335	Peak39430
chr13	20858674	20858704	intergenic	ENSDARG00000098091,ENSDARG00000069374	BX000463.1,sh2d4ba	-3.59339	Peak39433
chr13	20858746	20858778	intergenic	ENSDARG00000098091,ENSDARG00000069374	BX000463.1,sh2d4ba	-4.34049	Peak39433
chr13	20858822	20858850	intergenic	ENSDARG00000098091,ENSDARG00000069374	BX000463.1,sh2d4ba	-3.73987	Peak39433
chr13	20858899	20858937	intergenic	ENSDARG00000098091,ENSDARG00000069374	BX000463.1,sh2d4ba	-4.65144	Peak39433
chr13	20864941	20864958	intergenic	ENSDARG00000098091,ENSDARG00000069374	BX000463.1,sh2d4ba	-3.65095	Peak39434
chr13	20865017	20865035	intergenic	ENSDARG00000098091,ENSDARG00000069374	BX000463.1,sh2d4ba	-4.04659	Peak39434
chr13	20865034	20865056	intergenic	ENSDARG00000098091,ENSDARG00000069374	BX000463.1,sh2d4ba	-3.57827	Peak39434
chr13	20875965	20875987	intergenic	ENSDARG00000098091,ENSDARG00000069374	BX000463.1,sh2d4ba	-3.75745	Peak39436
chr13	20876007	20876045	intergenic	ENSDARG00000098091,ENSDARG00000069374	BX000463.1,sh2d4ba	-5.02128	Peak39436
chr13	20876212	20876246	intergenic	ENSDARG00000098091,ENSDARG00000069374	BX000463.1,sh2d4ba	-5.25289	Peak39436
chr13	20885072	20885103	intergenic	ENSDARG00000098091,ENSDARG00000069374	BX000463.1,sh2d4ba	-3.6834	Peak39439
chr13	20898607	20898623	intergenic	ENSDARG00000098091,ENSDARG00000069374	BX000463.1,sh2d4ba	-3.58846	Peak39440
chr13	20898633	20898673	intergenic	ENSDARG00000098091,ENSDARG00000069374	BX000463.1,sh2d4ba	-3.6248	Peak39440
chr13	20900810	20900826	intergenic	ENSDARG00000098091,ENSDARG00000069374	BX000463.1,sh2d4ba	-4.00044	Peak39441
chr13	20900860	20900879	intergenic	ENSDARG00000098091,ENSDARG00000069374	BX000463.1,sh2d4ba	-3.85434	Peak39441
chr13	20900898	20900914	intergenic	ENSDARG00000098091,ENSDARG00000069374	BX000463.1,sh2d4ba	-4.75759	Peak39441
chr13	20900931	20900954	intergenic	ENSDARG00000098091,ENSDARG00000069374	BX000463.1,sh2d4ba	-3.98754	Peak39441
chr13	20901013	20901041	intergenic	ENSDARG00000098091,ENSDARG00000069374	BX000463.1,sh2d4ba	-3.83626	Peak39441
chr13	20901084	20901107	intergenic	ENSDARG00000098091,ENSDARG00000069374	BX000463.1,sh2d4ba	-4.0262	Peak39441
chr13	20903935	20903968	intergenic	ENSDARG00000098091,ENSDARG00000069374	BX000463.1,sh2d4ba	-3.91144	Peak39442
chr13	20903980	20904002	intergenic	ENSDARG00000098091,ENSDARG00000069374	BX000463.1,sh2d4ba	-4.29533	Peak39442
chr13	20904041	20904060	intergenic	ENSDARG00000098091,ENSDARG00000069374	BX000463.1,sh2d4ba	-4.14497	Peak39442
chr13	20904069	20904085	intergenic	ENSDARG00000098091,ENSDARG00000069374	BX000463.1,sh2d4ba	-3.98453	Peak39442
chr13	20904116	20904141	intergenic	ENSDARG00000098091,ENSDARG00000069374	BX000463.1,sh2d4ba	-7.55199	Peak39442
chr13	20904158	20904192	intergenic	ENSDARG00000098091,ENSDARG00000069374	BX000463.1,sh2d4ba	-4.20289	Peak39442
chr13	20904223	20904245	intergenic	ENSDARG00000098091,ENSDARG00000069374	BX000463.1,sh2d4ba	-3.59802	Peak39442
chr13	20909371	20909391	intergenic	ENSDARG00000098091,ENSDARG00000069374	BX000463.1,sh2d4ba	-4.1967	Peak39443
chr13	20909395	20909412	intergenic	ENSDARG00000098091,ENSDARG00000069374	BX000463.1,sh2d4ba	-3.89308	Peak39443
chr13	20909515	20909531	intergenic	ENSDARG00000098091,ENSDARG00000069374	BX000463.1,sh2d4ba	-3.82585	Peak39443
chr13	20909545	20909585	intergenic	ENSDARG00000098091,ENSDARG00000069374	BX000463.1,sh2d4ba	-5.80676	Peak39443
chr13	20909579	20909595	intergenic	ENSDARG00000098091,ENSDARG00000069374	BX000463.1,sh2d4ba	-4.86088	Peak39443
chr13	20909593	20909632	intergenic	ENSDARG00000098091,ENSDARG00000069374	BX000463.1,sh2d4ba	-5.73523	Peak39443
chr13	20909641	20909659	intergenic	ENSDARG00000098091,ENSDARG00000069374	BX000463.1,sh2d4ba	-4.77757	Peak39443
chr13	20909675	20909694	intergenic	ENSDARG00000098091,ENSDARG00000069374	BX000463.1,sh2d4ba	-4.16309	Peak39443
chr13	20909693	20909714	intergenic	ENSDARG00000098091,ENSDARG00000069374	BX000463.1,sh2d4ba	-5.31571	Peak39443
chr13	20909734	20909752	intergenic	ENSDARG00000098091,ENSDARG00000069374	BX000463.1,sh2d4ba	-3.89526	Peak39443
chr13	20909750	20909767	intergenic	ENSDARG00000098091,ENSDARG00000069374	BX000463.1,sh2d4ba	-6.2483	Peak39443
chr13	20909769	20909792	intergenic	ENSDARG00000098091,ENSDARG00000069374	BX000463.1,sh2d4ba	-5.78377	Peak39443
chr13	20909801	20909834	intergenic	ENSDARG00000098091,ENSDARG00000069374	BX000463.1,sh2d4ba	-6.34438	Peak39443
chr13	20916184	20916216	intergenic	ENSDARG00000098091,ENSDARG00000069374	BX000463.1,sh2d4ba	-3.8512	Peak39444
chr13	20927180	20927210	intergenic	ENSDARG00000098091,ENSDARG00000069374	BX000463.1,sh2d4ba	-4.54763	Peak39446
chr13	20927256	20927290	intergenic	ENSDARG00000098091,ENSDARG00000069374	BX000463.1,sh2d4ba	-4.29592	Peak39446
chr13	20930978	20931009	intergenic	ENSDARG00000098091,ENSDARG00000069374	BX000463.1,sh2d4ba	-4.10756	Peak39447
chr13	20931005	20931024	intergenic	ENSDARG00000098091,ENSDARG00000069374	BX000463.1,sh2d4ba	-4.13704	Peak39447
chr13	20931028	20931053	intergenic	ENSDARG00000098091,ENSDARG00000069374	BX000463.1,sh2d4ba	-4.00204	Peak39447
chr13	20931096	20931120	intergenic	ENSDARG00000098091,ENSDARG00000069374	BX000463.1,sh2d4ba	-4.34218	Peak39447
chr13	20931135	20931174	intergenic	ENSDARG00000098091,ENSDARG00000069374	BX000463.1,sh2d4ba	-4.85262	Peak39447
chr13	20931197	20931226	intergenic	ENSDARG00000098091,ENSDARG00000069374	BX000463.1,sh2d4ba	-3.66252	Peak39447
chr13	20931288	20931304	intergenic	ENSDARG00000098091,ENSDARG00000069374	BX000463.1,sh2d4ba	-3.64717	Peak39447
chr13	20931340	20931359	intergenic	ENSDARG00000098091,ENSDARG00000069374	BX000463.1,sh2d4ba	-3.56376	Peak39447
chr13	20935153	20935179	intergenic	ENSDARG00000098091,ENSDARG00000069374	BX000463.1,sh2d4ba	-3.65887	Peak39448
chr13	20935230	20935268	intergenic	ENSDARG00000098091,ENSDARG00000069374	BX000463.1,sh2d4ba	-4.14458	Peak39448
chr13	20947552	20947572	intergenic	ENSDARG00000098091,ENSDARG00000069374	BX000463.1,sh2d4ba	-3.80317	Peak39450
chr13	20947596	20947626	intergenic	ENSDARG00000098091,ENSDARG00000069374	BX000463.1,sh2d4ba	-3.55959	Peak39450
chr13	20947658	20947694	intergenic	ENSDARG00000098091,ENSDARG00000069374	BX000463.1,sh2d4ba	-3.99398	Peak39450
chr13	20948094	20948117	intergenic	ENSDARG00000098091,ENSDARG00000069374	BX000463.1,sh2d4ba	-4.13119	Peak39451
chr13	20948388	20948414	intergenic	ENSDARG00000098091,ENSDARG00000069374	BX000463.1,sh2d4ba	-3.6366	Peak39451
chr13	20953877	20953898	intergenic	ENSDARG00000098091,ENSDARG00000069374	BX000463.1,sh2d4ba	-3.51907	Peak39452
chr13	20954113	20954144	intergenic	ENSDARG00000098091,ENSDARG00000069374	BX000463.1,sh2d4ba	-4.06475	Peak39452
chr13	20954181	20954219	intergenic	ENSDARG00000098091,ENSDARG00000069374	BX000463.1,sh2d4ba	-3.89362	Peak39452
chr13	20954736	20954772	intergenic	ENSDARG00000098091,ENSDARG00000069374	BX000463.1,sh2d4ba	-4.01236	Peak39453
chr13	20960249	20960279	intergenic	ENSDARG00000098091,ENSDARG00000069374	BX000463.1,sh2d4ba	-3.49158	Peak39454
chr13	20960437	20960453	intergenic	ENSDARG00000098091,ENSDARG00000069374	BX000463.1,sh2d4ba	-10.4634	Peak39454
chr13	20960466	20960506	intergenic	ENSDARG00000098091,ENSDARG00000069374	BX000463.1,sh2d4ba	-3.59932	Peak39454
chr13	20963366	20963383	intergenic	ENSDARG00000098091,ENSDARG00000069374	BX000463.1,sh2d4ba	-4.43236	Peak39456
chr13	20963425	20963443	intergenic	ENSDARG00000098091,ENSDARG00000069374	BX000463.1,sh2d4ba	-4.3672	Peak39456
chr13	20963527	20963543	intergenic	ENSDARG00000098091,ENSDARG00000069374	BX000463.1,sh2d4ba	-3.5033	Peak39456
chr13	20963603	20963629	intergenic	ENSDARG00000098091,ENSDARG00000069374	BX000463.1,sh2d4ba	-3.65577	Peak39456
chr13	20963731	20963764	intergenic	ENSDARG00000098091,ENSDARG00000069374	BX000463.1,sh2d4ba	-4.99779	Peak39456
chr13	20963773	20963794	intergenic	ENSDARG00000098091,ENSDARG00000069374	BX000463.1,sh2d4ba	-3.64981	Peak39456
chr13	20968022	20968039	intergenic	ENSDARG00000098091,ENSDARG00000069374	BX000463.1,sh2d4ba	-3.74692	Peak39457
chr13	20968036	20968060	intergenic	ENSDARG00000098091,ENSDARG00000069374	BX000463.1,sh2d4ba	-3.80557	Peak39457
chr13	20968064	20968083	intergenic	ENSDARG00000098091,ENSDARG00000069374	BX000463.1,sh2d4ba	-3.6045	Peak39457
chr13	20968080	20968106	intergenic	ENSDARG00000098091,ENSDARG00000069374	BX000463.1,sh2d4ba	-3.74512	Peak39457
chr13	20968133	20968166	intergenic	ENSDARG00000098091,ENSDARG00000069374	BX000463.1,sh2d4ba	-4.4148	Peak39457
chr13	20968166	20968182	intergenic	ENSDARG00000098091,ENSDARG00000069374	BX000463.1,sh2d4ba	-3.95161	Peak39457
chr13	20973636	20973662	intergenic	ENSDARG00000098091,ENSDARG00000069374	BX000463.1,sh2d4ba	-4.05641	Peak39459
chr13	20974074	20974104	intergenic	ENSDARG00000098091,ENSDARG00000069374	BX000463.1,sh2d4ba	-4.37847	Peak39459
chr13	20975652	20975676	intergenic	ENSDARG00000098091,ENSDARG00000069374	BX000463.1,sh2d4ba	-3.55075	Peak39460
chr13	20975677	20975705	intergenic	ENSDARG00000098091,ENSDARG00000069374	BX000463.1,sh2d4ba	-3.7496	Peak39460
chr13	20975899	20975916	intergenic	ENSDARG00000098091,ENSDARG00000069374	BX000463.1,sh2d4ba	-3.90957	Peak39460
chr13	20975984	20976000	intergenic	ENSDARG00000098091,ENSDARG00000069374	BX000463.1,sh2d4ba	-3.67195	Peak39460
chr13	20976064	20976082	intergenic	ENSDARG00000098091,ENSDARG00000069374	BX000463.1,sh2d4ba	-3.6681	Peak39460
chr13	20976088	20976115	intergenic	ENSDARG00000098091,ENSDARG00000069374	BX000463.1,sh2d4ba	-3.52481	Peak39460
chr13	20979100	20979133	intergenic	ENSDARG00000098091,ENSDARG00000069374	BX000463.1,sh2d4ba	-5.80974	Peak39461
chr13	20979211	20979249	intergenic	ENSDARG00000098091,ENSDARG00000069374	BX000463.1,sh2d4ba	-4.21765	Peak39461
chr13	20979263	20979288	intergenic	ENSDARG00000098091,ENSDARG00000069374	BX000463.1,sh2d4ba	-3.94705	Peak39461
chr13	20987346	20987369	intergenic	ENSDARG00000098091,ENSDARG00000069374	BX000463.1,sh2d4ba	-3.59786	Peak39463
chr13	20987607	20987642	intergenic	ENSDARG00000098091,ENSDARG00000069374	BX000463.1,sh2d4ba	-4.40698	Peak39463
chr13	20987673	20987701	intergenic	ENSDARG00000098091,ENSDARG00000069374	BX000463.1,sh2d4ba	-3.63631	Peak39463
chr13	21001026	21001045	intergenic	ENSDARG00000098091,ENSDARG00000069374	BX000463.1,sh2d4ba	-4.67036	Peak39465
chr13	21001201	21001231	intergenic	ENSDARG00000098091,ENSDARG00000069374	BX000463.1,sh2d4ba	-4.10178	Peak39465
chr13	21001224	21001257	intergenic	ENSDARG00000098091,ENSDARG00000069374	BX000463.1,sh2d4ba	-4.67714	Peak39465
chr13	21001265	21001300	intergenic	ENSDARG00000098091,ENSDARG00000069374	BX000463.1,sh2d4ba	-4.62165	Peak39465
chr13	21001291	21001316	intergenic	ENSDARG00000098091,ENSDARG00000069374	BX000463.1,sh2d4ba	-4.59637	Peak39465
chr13	21017345	21017369	intergenic	ENSDARG00000098091,ENSDARG00000069374	BX000463.1,sh2d4ba	-3.5693	Peak39467
chr13	21017371	21017399	intergenic	ENSDARG00000098091,ENSDARG00000069374	BX000463.1,sh2d4ba	-4.83903	Peak39467
chr13	21017418	21017436	intergenic	ENSDARG00000098091,ENSDARG00000069374	BX000463.1,sh2d4ba	-3.95743	Peak39467
chr13	21017447	21017465	intergenic	ENSDARG00000098091,ENSDARG00000069374	BX000463.1,sh2d4ba	-3.72516	Peak39467
chr13	21017464	21017497	intergenic	ENSDARG00000098091,ENSDARG00000069374	BX000463.1,sh2d4ba	-3.61405	Peak39467
chr13	21017561	21017594	intergenic	ENSDARG00000098091,ENSDARG00000069374	BX000463.1,sh2d4ba	-3.54602	Peak39467
chr13	21017599	21017629	intergenic	ENSDARG00000098091,ENSDARG00000069374	BX000463.1,sh2d4ba	-3.56138	Peak39467
chr13	21017670	21017692	intergenic	ENSDARG00000098091,ENSDARG00000069374	BX000463.1,sh2d4ba	-3.59538	Peak39467
chr13	21017745	21017770	intergenic	ENSDARG00000098091,ENSDARG00000069374	BX000463.1,sh2d4ba	-3.85236	Peak39467
chr13	21023937	21023954	intergenic	ENSDARG00000098091,ENSDARG00000069374	BX000463.1,sh2d4ba	-3.76103	Peak39468
chr13	21024050	21024088	intergenic	ENSDARG00000098091,ENSDARG00000069374	BX000463.1,sh2d4ba	-3.86626	Peak39468
chr13	21024229	21024245	intergenic	ENSDARG00000098091,ENSDARG00000069374	BX000463.1,sh2d4ba	-3.80306	Peak39468
chr13	21024240	21024269	intergenic	ENSDARG00000098091,ENSDARG00000069374	BX000463.1,sh2d4ba	-4.12526	Peak39468
chr13	21027217	21027254	intergenic	ENSDARG00000098091,ENSDARG00000069374	BX000463.1,sh2d4ba	-3.53909	Peak39469
chr13	21035893	21035931	intergenic	ENSDARG00000098091,ENSDARG00000069374	BX000463.1,sh2d4ba	-3.67129	Peak39470
chr13	21040137	21040172	intergenic	ENSDARG00000098091,ENSDARG00000069374	BX000463.1,sh2d4ba	-3.70461	Peak39471
chr13	21040224	21040264	intergenic	ENSDARG00000098091,ENSDARG00000069374	BX000463.1,sh2d4ba	-3.51669	Peak39471
chr13	21040303	21040341	intergenic	ENSDARG00000098091,ENSDARG00000069374	BX000463.1,sh2d4ba	-3.53352	Peak39471
chr13	21040418	21040434	intergenic	ENSDARG00000098091,ENSDARG00000069374	BX000463.1,sh2d4ba	-3.6471	Peak39471
chr13	21055797	21055814	intergenic	ENSDARG00000098091,ENSDARG00000069374	BX000463.1,sh2d4ba	-3.60371	Peak39473
chr13	21055897	21055934	intergenic	ENSDARG00000098091,ENSDARG00000069374	BX000463.1,sh2d4ba	-4.16205	Peak39473
chr13	21059496	21059522	intergenic	ENSDARG00000098091,ENSDARG00000069374	BX000463.1,sh2d4ba	-3.58997	Peak39474
chr13	21059552	21059589	intergenic	ENSDARG00000098091,ENSDARG00000069374	BX000463.1,sh2d4ba	-3.50694	Peak39474
chr13	21059700	21059721	intergenic	ENSDARG00000098091,ENSDARG00000069374	BX000463.1,sh2d4ba	-3.63307	Peak39474
chr13	21059875	21059912	intergenic	ENSDARG00000098091,ENSDARG00000069374	BX000463.1,sh2d4ba	-5.19029	Peak39474
chr13	21075005	21075032	intergenic	ENSDARG00000098091,ENSDARG00000069374	BX000463.1,sh2d4ba	-3.7738	Peak39476
chr13	21075036	21075060	intergenic	ENSDARG00000098091,ENSDARG00000069374	BX000463.1,sh2d4ba	-3.80544	Peak39476
chr13	21075072	21075109	intergenic	ENSDARG00000098091,ENSDARG00000069374	BX000463.1,sh2d4ba	-5.45724	Peak39476
chr13	21075401	21075439	intergenic	ENSDARG00000098091,ENSDARG00000069374	BX000463.1,sh2d4ba	-4.51768	Peak39476
chr13	21077385	21077408	intergenic	ENSDARG00000098091,ENSDARG00000069374	BX000463.1,sh2d4ba	-3.67174	Peak39477
chr13	21077412	21077429	intergenic	ENSDARG00000098091,ENSDARG00000069374	BX000463.1,sh2d4ba	-3.55207	Peak39477
chr13	21077422	21077445	intergenic	ENSDARG00000098091,ENSDARG00000069374	BX000463.1,sh2d4ba	-4.19447	Peak39477
chr13	21077477	21077493	intergenic	ENSDARG00000098091,ENSDARG00000069374	BX000463.1,sh2d4ba	-3.89255	Peak39477
chr13	21077489	21077518	intergenic	ENSDARG00000098091,ENSDARG00000069374	BX000463.1,sh2d4ba	-4.12445	Peak39477
chr13	21077543	21077567	intergenic	ENSDARG00000098091,ENSDARG00000069374	BX000463.1,sh2d4ba	-4.50489	Peak39477
chr13	21077581	21077605	intergenic	ENSDARG00000098091,ENSDARG00000069374	BX000463.1,sh2d4ba	-3.55363	Peak39477
chr13	21077639	21077665	intergenic	ENSDARG00000098091,ENSDARG00000069374	BX000463.1,sh2d4ba	-4.88161	Peak39477
chr13	21077738	21077758	intergenic	ENSDARG00000098091,ENSDARG00000069374	BX000463.1,sh2d4ba	-3.93455	Peak39477
chr13	21083840	21083860	intergenic	ENSDARG00000098091,ENSDARG00000069374	BX000463.1,sh2d4ba	-3.49483	Peak39478
chr13	21083944	21083977	intergenic	ENSDARG00000098091,ENSDARG00000069374	BX000463.1,sh2d4ba	-3.60631	Peak39478
chr13	21087941	21087962	intergenic	ENSDARG00000098091,ENSDARG00000069374	BX000463.1,sh2d4ba	-4.07669	Peak39479
chr13	21088031	21088062	intergenic	ENSDARG00000098091,ENSDARG00000069374	BX000463.1,sh2d4ba	-4.34015	Peak39479
chr13	21088094	21088132	intergenic	ENSDARG00000098091,ENSDARG00000069374	BX000463.1,sh2d4ba	-4.14537	Peak39479
chr13	21088128	21088155	intergenic	ENSDARG00000098091,ENSDARG00000069374	BX000463.1,sh2d4ba	-4.24245	Peak39479
chr13	21088209	21088230	intergenic	ENSDARG00000098091,ENSDARG00000069374	BX000463.1,sh2d4ba	-3.54431	Peak39479
chr13	21088236	21088270	intergenic	ENSDARG00000098091,ENSDARG00000069374	BX000463.1,sh2d4ba	-4.69886	Peak39479
chr13	21089702	21089742	intergenic	ENSDARG00000098091,ENSDARG00000069374	BX000463.1,sh2d4ba	-3.61849	Peak39480
chr13	21089744	21089775	intergenic	ENSDARG00000098091,ENSDARG00000069374	BX000463.1,sh2d4ba	-4.09867	Peak39480
chr13	21089859	21089882	intergenic	ENSDARG00000098091,ENSDARG00000069374	BX000463.1,sh2d4ba	-4.11394	Peak39480
chr13	21090045	21090082	intergenic	ENSDARG00000098091,ENSDARG00000069374	BX000463.1,sh2d4ba	-5.26555	Peak39480
chr13	21097119	21097150	intergenic	ENSDARG00000098091,ENSDARG00000069374	BX000463.1,sh2d4ba	-4.20735	Peak39481
chr13	21097159	21097177	intergenic	ENSDARG00000098091,ENSDARG00000069374	BX000463.1,sh2d4ba	-5.60315	Peak39481
chr13	21097176	21097202	intergenic	ENSDARG00000098091,ENSDARG00000069374	BX000463.1,sh2d4ba	-4.44563	Peak39481
chr13	21097323	21097356	intergenic	ENSDARG00000098091,ENSDARG00000069374	BX000463.1,sh2d4ba	-4.15238	Peak39481
chr13	21097483	21097506	intergenic	ENSDARG00000098091,ENSDARG00000069374	BX000463.1,sh2d4ba	-3.87768	Peak39481
chr13	21098759	21098786	intergenic	ENSDARG00000098091,ENSDARG00000069374	BX000463.1,sh2d4ba	-3.98834	Peak39482
chr13	21098785	21098810	intergenic	ENSDARG00000098091,ENSDARG00000069374	BX000463.1,sh2d4ba	-3.90786	Peak39482
chr13	21098813	21098833	intergenic	ENSDARG00000098091,ENSDARG00000069374	BX000463.1,sh2d4ba	-4.16489	Peak39482
chr13	21098980	21099008	intergenic	ENSDARG00000098091,ENSDARG00000069374	BX000463.1,sh2d4ba	-3.55851	Peak39482
chr13	21106379	21106404	intergenic	ENSDARG00000098091,ENSDARG00000069374	BX000463.1,sh2d4ba	-4.93602	Peak39483
chr13	21106405	21106430	intergenic	ENSDARG00000098091,ENSDARG00000069374	BX000463.1,sh2d4ba	-3.75747	Peak39483
chr13	21106532	21106557	intergenic	ENSDARG00000098091,ENSDARG00000069374	BX000463.1,sh2d4ba	-3.69245	Peak39483
chr13	21106594	21106631	intergenic	ENSDARG00000098091,ENSDARG00000069374	BX000463.1,sh2d4ba	-4.84779	Peak39483
chr13	21110703	21110727	intergenic	ENSDARG00000098091,ENSDARG00000069374	BX000463.1,sh2d4ba	-3.59814	Peak39484
chr13	21115135	21115169	intergenic	ENSDARG00000098091,ENSDARG00000069374	BX000463.1,sh2d4ba	-4.12114	Peak39486
chr13	21115226	21115251	intergenic	ENSDARG00000098091,ENSDARG00000069374	BX000463.1,sh2d4ba	-4.25398	Peak39486
chr13	21115446	21115485	intergenic	ENSDARG00000098091,ENSDARG00000069374	BX000463.1,sh2d4ba	-3.62244	Peak39486
chr13	21122161	21122185	intergenic	ENSDARG00000098091,ENSDARG00000069374	BX000463.1,sh2d4ba	-4.08386	Peak39487
chr13	21122194	21122219	intergenic	ENSDARG00000098091,ENSDARG00000069374	BX000463.1,sh2d4ba	-4.66485	Peak39487
chr13	21122224	21122249	intergenic	ENSDARG00000098091,ENSDARG00000069374	BX000463.1,sh2d4ba	-4.31906	Peak39487
chr13	21122240	21122276	intergenic	ENSDARG00000098091,ENSDARG00000069374	BX000463.1,sh2d4ba	-6.30549	Peak39487
chr13	21122268	21122284	intergenic	ENSDARG00000098091,ENSDARG00000069374	BX000463.1,sh2d4ba	-5.06376	Peak39487
chr13	21122285	21122310	intergenic	ENSDARG00000098091,ENSDARG00000069374	BX000463.1,sh2d4ba	-3.92458	Peak39487
chr13	21122306	21122322	intergenic	ENSDARG00000098091,ENSDARG00000069374	BX000463.1,sh2d4ba	-5.42215	Peak39487
chr13	21122324	21122347	intergenic	ENSDARG00000098091,ENSDARG00000069374	BX000463.1,sh2d4ba	-7.19884	Peak39487
chr13	21122351	21122368	intergenic	ENSDARG00000098091,ENSDARG00000069374	BX000463.1,sh2d4ba	-5.12176	Peak39487
chr13	21122360	21122388	intergenic	ENSDARG00000098091,ENSDARG00000069374	BX000463.1,sh2d4ba	-4.70487	Peak39487
chr13	21122379	21122403	intergenic	ENSDARG00000098091,ENSDARG00000069374	BX000463.1,sh2d4ba	-4.27787	Peak39487
chr13	21122439	21122457	intergenic	ENSDARG00000098091,ENSDARG00000069374	BX000463.1,sh2d4ba	-3.71345	Peak39487
chr13	21122465	21122483	intergenic	ENSDARG00000098091,ENSDARG00000069374	BX000463.1,sh2d4ba	-3.65824	Peak39487
chr13	21122481	21122504	intergenic	ENSDARG00000098091,ENSDARG00000069374	BX000463.1,sh2d4ba	-4.11191	Peak39487
chr13	21122514	21122548	intergenic	ENSDARG00000098091,ENSDARG00000069374	BX000463.1,sh2d4ba	-3.68527	Peak39487
chr13	21122555	21122581	intergenic	ENSDARG00000098091,ENSDARG00000069374	BX000463.1,sh2d4ba	-4.14649	Peak39487
chr13	21124710	21124749	intergenic	ENSDARG00000098091,ENSDARG00000069374	BX000463.1,sh2d4ba	-5.1261	Peak39488
chr13	21124768	21124786	intergenic	ENSDARG00000098091,ENSDARG00000069374	BX000463.1,sh2d4ba	-4.23469	Peak39488
chr13	21124948	21124976	intergenic	ENSDARG00000098091,ENSDARG00000069374	BX000463.1,sh2d4ba	-4.38812	Peak39488
chr13	21125024	21125052	intergenic	ENSDARG00000098091,ENSDARG00000069374	BX000463.1,sh2d4ba	-4.62616	Peak39488
chr13	21125065	21125082	intergenic	ENSDARG00000098091,ENSDARG00000069374	BX000463.1,sh2d4ba	-4.34649	Peak39488
chr13	21131740	21131762	intergenic	ENSDARG00000098091,ENSDARG00000069374	BX000463.1,sh2d4ba	-3.8557	Peak39489
chr13	21136063	21136096	intergenic	ENSDARG00000098091,ENSDARG00000069374	BX000463.1,sh2d4ba	-5.23386	Peak39490
chr13	21136099	21136122	intergenic	ENSDARG00000098091,ENSDARG00000069374	BX000463.1,sh2d4ba	-4.10278	Peak39490
chr13	21136138	21136165	intergenic	ENSDARG00000098091,ENSDARG00000069374	BX000463.1,sh2d4ba	-4.11321	Peak39490
chr13	21136176	21136200	intergenic	ENSDARG00000098091,ENSDARG00000069374	BX000463.1,sh2d4ba	-4.5574	Peak39490
chr13	21136367	21136406	intergenic	ENSDARG00000098091,ENSDARG00000069374	BX000463.1,sh2d4ba	-5.38947	Peak39490
chr13	21136399	21136416	intergenic	ENSDARG00000098091,ENSDARG00000069374	BX000463.1,sh2d4ba	-3.84728	Peak39490
chr13	21136435	21136475	intergenic	ENSDARG00000098091,ENSDARG00000069374	BX000463.1,sh2d4ba	-5.8476	Peak39490
chr13	21151621	21151645	intergenic	ENSDARG00000098091,ENSDARG00000069374	BX000463.1,sh2d4ba	-3.69749	Peak39491
chr13	21151649	21151673	intergenic	ENSDARG00000098091,ENSDARG00000069374	BX000463.1,sh2d4ba	-3.87011	Peak39491
chr13	21151734	21151765	intergenic	ENSDARG00000098091,ENSDARG00000069374	BX000463.1,sh2d4ba	-3.84701	Peak39491
chr13	21157560	21157600	intergenic	ENSDARG00000098091,ENSDARG00000069374	BX000463.1,sh2d4ba	-5.08393	Peak39492
chr13	21157560	21157600	intergenic	ENSDARG00000098091,ENSDARG00000069374	BX000463.1,sh2d4ba	-5.08393	Peak39493
chr13	21157693	21157719	intergenic	ENSDARG00000098091,ENSDARG00000069374	BX000463.1,sh2d4ba	-3.65953	Peak39493
chr13	21161233	21161264	intergenic	ENSDARG00000098091,ENSDARG00000069374	BX000463.1,sh2d4ba	-3.89268	Peak39494
chr13	21161280	21161313	intergenic	ENSDARG00000098091,ENSDARG00000069374	BX000463.1,sh2d4ba	-3.79772	Peak39494
chr13	21183379	21183407	intergenic	ENSDARG00000098091,ENSDARG00000069374	BX000463.1,sh2d4ba	-3.65591	Peak39496
chr13	21183444	21183475	intergenic	ENSDARG00000098091,ENSDARG00000069374	BX000463.1,sh2d4ba	-4.20045	Peak39496
chr13	21183547	21183570	intergenic	ENSDARG00000098091,ENSDARG00000069374	BX000463.1,sh2d4ba	-3.79698	Peak39496
chr13	21188770	21188803	intergenic	ENSDARG00000098091,ENSDARG00000069374	BX000463.1,sh2d4ba	-4.89303	Peak39497
chr13	21188798	21188818	intergenic	ENSDARG00000098091,ENSDARG00000069374	BX000463.1,sh2d4ba	-4.28284	Peak39497
chr13	21188844	21188867	intergenic	ENSDARG00000098091,ENSDARG00000069374	BX000463.1,sh2d4ba	-3.53879	Peak39497
chr13	21188987	21189007	intergenic	ENSDARG00000098091,ENSDARG00000069374	BX000463.1,sh2d4ba	-3.99349	Peak39497
chr13	21190622	21190651	intergenic	ENSDARG00000098091,ENSDARG00000069374	BX000463.1,sh2d4ba	-4.46619	Peak39498
chr13	21190682	21190717	intergenic	ENSDARG00000098091,ENSDARG00000069374	BX000463.1,sh2d4ba	-4.63422	Peak39498
chr13	21190726	21190748	intergenic	ENSDARG00000098091,ENSDARG00000069374	BX000463.1,sh2d4ba	-3.89747	Peak39498
chr13	21190753	21190792	intergenic	ENSDARG00000098091,ENSDARG00000069374	BX000463.1,sh2d4ba	-4.05769	Peak39498
chr13	21196605	21196640	intergenic	ENSDARG00000098091,ENSDARG00000069374	BX000463.1,sh2d4ba	-4.11022	Peak39499
chr13	21196676	21196706	intergenic	ENSDARG00000098091,ENSDARG00000069374	BX000463.1,sh2d4ba	-3.84387	Peak39499
chr13	21196758	21196793	intergenic	ENSDARG00000098091,ENSDARG00000069374	BX000463.1,sh2d4ba	-4.02167	Peak39499
chr13	21196823	21196854	intergenic	ENSDARG00000098091,ENSDARG00000069374	BX000463.1,sh2d4ba	-4.3736	Peak39499
chr13	21206238	21206276	intergenic	ENSDARG00000098091,ENSDARG00000069374	BX000463.1,sh2d4ba	-4.13513	Peak39500
chr13	21206291	21206311	intergenic	ENSDARG00000098091,ENSDARG00000069374	BX000463.1,sh2d4ba	-9.94433	Peak39500
chr13	21206309	21206343	intergenic	ENSDARG00000098091,ENSDARG00000069374	BX000463.1,sh2d4ba	-5.04946	Peak39500
chr13	21206373	21206410	intergenic	ENSDARG00000098091,ENSDARG00000069374	BX000463.1,sh2d4ba	-3.71552	Peak39500
chr13	21206432	21206467	intergenic	ENSDARG00000098091,ENSDARG00000069374	BX000463.1,sh2d4ba	-3.71489	Peak39500
chr13	21208498	21208518	intergenic	ENSDARG00000098091,ENSDARG00000069374	BX000463.1,sh2d4ba	-3.91565	Peak39501
chr13	21208522	21208539	intergenic	ENSDARG00000098091,ENSDARG00000069374	BX000463.1,sh2d4ba	-5.30565	Peak39501
chr13	21208558	21208576	intergenic	ENSDARG00000098091,ENSDARG00000069374	BX000463.1,sh2d4ba	-3.655	Peak39501
chr13	21208597	21208615	intergenic	ENSDARG00000098091,ENSDARG00000069374	BX000463.1,sh2d4ba	-4.2143	Peak39501
chr13	21208645	21208663	intergenic	ENSDARG00000098091,ENSDARG00000069374	BX000463.1,sh2d4ba	-3.72585	Peak39501
chr13	21208672	21208692	intergenic	ENSDARG00000098091,ENSDARG00000069374	BX000463.1,sh2d4ba	-3.63808	Peak39501
chr13	21217273	21217298	intergenic	ENSDARG00000098091,ENSDARG00000069374	BX000463.1,sh2d4ba	-4.89099	Peak39502
chr13	21217305	21217326	intergenic	ENSDARG00000098091,ENSDARG00000069374	BX000463.1,sh2d4ba	-4.45117	Peak39502
chr13	21217433	21217456	intergenic	ENSDARG00000098091,ENSDARG00000069374	BX000463.1,sh2d4ba	-6.43787	Peak39502
chr13	21217459	21217484	intergenic	ENSDARG00000098091,ENSDARG00000069374	BX000463.1,sh2d4ba	-4.4852	Peak39502
chr13	21217485	21217519	intergenic	ENSDARG00000098091,ENSDARG00000069374	BX000463.1,sh2d4ba	-3.61724	Peak39502
chr13	21217532	21217548	intergenic	ENSDARG00000098091,ENSDARG00000069374	BX000463.1,sh2d4ba	-4.10307	Peak39502
chr13	21217550	21217587	intergenic	ENSDARG00000098091,ENSDARG00000069374	BX000463.1,sh2d4ba	-4.16947	Peak39502
chr13	21233273	21233304	intergenic	ENSDARG00000098091,ENSDARG00000069374	BX000463.1,sh2d4ba	-4.73662	Peak39504
chr13	21233527	21233565	intergenic	ENSDARG00000098091,ENSDARG00000069374	BX000463.1,sh2d4ba	-4.99499	Peak39504
chr13	21238122	21238152	intergenic	ENSDARG00000098091,ENSDARG00000069374	BX000463.1,sh2d4ba	-3.76641	Peak39505
chr13	21238180	21238217	intergenic	ENSDARG00000098091,ENSDARG00000069374	BX000463.1,sh2d4ba	-5.20476	Peak39505
chr13	21238293	21238315	intergenic	ENSDARG00000098091,ENSDARG00000069374	BX000463.1,sh2d4ba	-3.52672	Peak39505
chr13	21238341	21238361	intergenic	ENSDARG00000098091,ENSDARG00000069374	BX000463.1,sh2d4ba	-3.68306	Peak39505
chr13	21238429	21238462	intergenic	ENSDARG00000098091,ENSDARG00000069374	BX000463.1,sh2d4ba	-3.70736	Peak39505
chr13	21245769	21245805	intergenic	ENSDARG00000098091,ENSDARG00000069374	BX000463.1,sh2d4ba	-3.89922	Peak39506
chr13	21245961	21245992	intergenic	ENSDARG00000098091,ENSDARG00000069374	BX000463.1,sh2d4ba	-3.51803	Peak39506
chr13	21253368	21253402	intergenic	ENSDARG00000098091,ENSDARG00000069374	BX000463.1,sh2d4ba	-4.04306	Peak39508
chr13	21256223	21256258	intergenic	ENSDARG00000098091,ENSDARG00000069374	BX000463.1,sh2d4ba	-4.88467	Peak39509
chr13	21256407	21256442	intergenic	ENSDARG00000098091,ENSDARG00000069374	BX000463.1,sh2d4ba	-5.24309	Peak39509
chr13	21256484	21256518	intergenic	ENSDARG00000098091,ENSDARG00000069374	BX000463.1,sh2d4ba	-4.01921	Peak39509
chr13	21263173	21263212	intergenic	ENSDARG00000098091,ENSDARG00000069374	BX000463.1,sh2d4ba	-4.00373	Peak39510
chr13	21263458	21263482	intergenic	ENSDARG00000098091,ENSDARG00000069374	BX000463.1,sh2d4ba	-3.59067	Peak39510
chr13	21263534	21263561	intergenic	ENSDARG00000098091,ENSDARG00000069374	BX000463.1,sh2d4ba	-4.22873	Peak39510
chr13	21263563	21263586	intergenic	ENSDARG00000098091,ENSDARG00000069374	BX000463.1,sh2d4ba	-4.2977	Peak39510
chr13	21264308	21264334	intergenic	ENSDARG00000098091,ENSDARG00000069374	BX000463.1,sh2d4ba	-3.58993	Peak39511
chr13	21264533	21264549	intergenic	ENSDARG00000098091,ENSDARG00000069374	BX000463.1,sh2d4ba	-4.15382	Peak39511
chr13	21264543	21264568	intergenic	ENSDARG00000098091,ENSDARG00000069374	BX000463.1,sh2d4ba	-4.22626	Peak39511
chr13	21264705	21264727	intergenic	ENSDARG00000098091,ENSDARG00000069374	BX000463.1,sh2d4ba	-3.6477	Peak39511
chr13	21264761	21264779	intergenic	ENSDARG00000098091,ENSDARG00000069374	BX000463.1,sh2d4ba	-3.53998	Peak39511
chr13	21280900	21280933	intergenic	ENSDARG00000098091,ENSDARG00000069374	BX000463.1,sh2d4ba	-3.93894	Peak39512
chr13	21280936	21280953	intergenic	ENSDARG00000098091,ENSDARG00000069374	BX000463.1,sh2d4ba	-3.56209	Peak39512
chr13	21281040	21281061	intergenic	ENSDARG00000098091,ENSDARG00000069374	BX000463.1,sh2d4ba	-3.59852	Peak39512
chr13	21281054	21281086	intergenic	ENSDARG00000098091,ENSDARG00000069374	BX000463.1,sh2d4ba	-4.65655	Peak39512
chr13	21298090	21298117	intergenic	ENSDARG00000098091,ENSDARG00000069374	BX000463.1,sh2d4ba	-4.7681	Peak39514
chr13	21298312	21298341	intergenic	ENSDARG00000098091,ENSDARG00000069374	BX000463.1,sh2d4ba	-3.95461	Peak39514
chr13	21309511	21309532	intergenic	ENSDARG00000098091,ENSDARG00000069374	BX000463.1,sh2d4ba	-3.55819	Peak39515
chr13	21314988	21315006	intergenic	ENSDARG00000098091,ENSDARG00000069374	BX000463.1,sh2d4ba	-3.53573	Peak39516
chr13	21321865	21321881	intergenic	ENSDARG00000098091,ENSDARG00000069374	BX000463.1,sh2d4ba	-3.54621	Peak39517
chr13	21321882	21321905	intergenic	ENSDARG00000098091,ENSDARG00000069374	BX000463.1,sh2d4ba	-4.3221	Peak39517
chr13	21321980	21321997	intergenic	ENSDARG00000098091,ENSDARG00000069374	BX000463.1,sh2d4ba	-3.5162	Peak39517
chr13	21322007	21322025	intergenic	ENSDARG00000098091,ENSDARG00000069374	BX000463.1,sh2d4ba	-3.55118	Peak39517
chr13	21322022	21322046	intergenic	ENSDARG00000098091,ENSDARG00000069374	BX000463.1,sh2d4ba	-3.79545	Peak39517
chr13	21322050	21322067	intergenic	ENSDARG00000098091,ENSDARG00000069374	BX000463.1,sh2d4ba	-3.53622	Peak39517
chr13	21322138	21322168	intergenic	ENSDARG00000098091,ENSDARG00000069374	BX000463.1,sh2d4ba	-4.32482	Peak39517
chr13	21322198	21322229	intergenic	ENSDARG00000098091,ENSDARG00000069374	BX000463.1,sh2d4ba	-4.09139	Peak39517
chr13	21350095	21350123	intergenic	ENSDARG00000098091,ENSDARG00000069374	BX000463.1,sh2d4ba	-3.79498	Peak39520
chr13	21356760	21356778	intergenic	ENSDARG00000098091,ENSDARG00000069374	BX000463.1,sh2d4ba	-3.85036	Peak39521
chr13	21356796	21356812	intergenic	ENSDARG00000098091,ENSDARG00000069374	BX000463.1,sh2d4ba	-3.94195	Peak39521
chr13	21356852	21356868	intergenic	ENSDARG00000098091,ENSDARG00000069374	BX000463.1,sh2d4ba	-3.50943	Peak39521
chr13	21364849	21364885	intergenic	ENSDARG00000098091,ENSDARG00000069374	BX000463.1,sh2d4ba	-3.7921	Peak39522
chr13	21364899	21364923	intergenic	ENSDARG00000098091,ENSDARG00000069374	BX000463.1,sh2d4ba	-3.55054	Peak39522
chr13	21365072	21365106	intergenic	ENSDARG00000098091,ENSDARG00000069374	BX000463.1,sh2d4ba	-4.28948	Peak39522
chr13	21365148	21365172	intergenic	ENSDARG00000098091,ENSDARG00000069374	BX000463.1,sh2d4ba	-3.53938	Peak39522
chr13	21397824	21397850	intergenic	ENSDARG00000098091,ENSDARG00000069374	BX000463.1,sh2d4ba	-3.63241	Peak39527
chr13	21397967	21397983	intergenic	ENSDARG00000098091,ENSDARG00000069374	BX000463.1,sh2d4ba	-3.56065	Peak39527
chr13	21397979	21398009	intergenic	ENSDARG00000098091,ENSDARG00000069374	BX000463.1,sh2d4ba	-4.24751	Peak39527
chr13	21398027	21398044	intergenic	ENSDARG00000098091,ENSDARG00000069374	BX000463.1,sh2d4ba	-3.73722	Peak39527
chr13	21398191	21398210	intergenic	ENSDARG00000098091,ENSDARG00000069374	BX000463.1,sh2d4ba	-3.63465	Peak39527
chr13	21409340	21409363	intergenic	ENSDARG00000098091,ENSDARG00000069374	BX000463.1,sh2d4ba	-3.96996	Peak39529
chr13	21409377	21409411	intergenic	ENSDARG00000098091,ENSDARG00000069374	BX000463.1,sh2d4ba	-5.61498	Peak39529
chr13	21409622	21409651	intergenic	ENSDARG00000098091,ENSDARG00000069374	BX000463.1,sh2d4ba	-4.15046	Peak39529
chr13	21413429	21413445	intergenic	ENSDARG00000098091,ENSDARG00000069374	BX000463.1,sh2d4ba	-3.6094	Peak39530
chr13	21413526	21413549	intergenic	ENSDARG00000098091,ENSDARG00000069374	BX000463.1,sh2d4ba	-3.48786	Peak39530
chr13	21413606	21413642	intergenic	ENSDARG00000098091,ENSDARG00000069374	BX000463.1,sh2d4ba	-6.62376	Peak39530
chr13	21421504	21421539	intergenic	ENSDARG00000098091,ENSDARG00000069374	BX000463.1,sh2d4ba	-3.67156	Peak39532
chr13	21421586	21421608	intergenic	ENSDARG00000098091,ENSDARG00000069374	BX000463.1,sh2d4ba	-3.88532	Peak39532
chr13	21421630	21421647	intergenic	ENSDARG00000098091,ENSDARG00000069374	BX000463.1,sh2d4ba	-3.83276	Peak39532
chr13	21421687	21421714	intergenic	ENSDARG00000098091,ENSDARG00000069374	BX000463.1,sh2d4ba	-3.79543	Peak39532
chr13	21432471	21432490	intergenic	ENSDARG00000098091,ENSDARG00000069374	BX000463.1,sh2d4ba	-3.52293	Peak39533
chr13	21432543	21432567	intergenic	ENSDARG00000098091,ENSDARG00000069374	BX000463.1,sh2d4ba	-4.0778	Peak39533
chr13	21432566	21432604	intergenic	ENSDARG00000098091,ENSDARG00000069374	BX000463.1,sh2d4ba	-3.99022	Peak39533
chr13	21432619	21432641	intergenic	ENSDARG00000098091,ENSDARG00000069374	BX000463.1,sh2d4ba	-4.09051	Peak39533
chr13	21432883	21432921	intergenic	ENSDARG00000098091,ENSDARG00000069374	BX000463.1,sh2d4ba	-8.39631	Peak39533
chr13	21438108	21438146	intergenic	ENSDARG00000098091,ENSDARG00000069374	BX000463.1,sh2d4ba	-9.94076	Peak39534
chr13	21438201	21438217	intergenic	ENSDARG00000098091,ENSDARG00000069374	BX000463.1,sh2d4ba	-6.1952	Peak39534
chr13	21438236	21438264	intergenic	ENSDARG00000098091,ENSDARG00000069374	BX000463.1,sh2d4ba	-5.32722	Peak39534
chr13	21438256	21438296	intergenic	ENSDARG00000098091,ENSDARG00000069374	BX000463.1,sh2d4ba	-5.10099	Peak39534
chr13	21438305	21438343	intergenic	ENSDARG00000098091,ENSDARG00000069374	BX000463.1,sh2d4ba	-3.56703	Peak39534
chr13	21438373	21438412	intergenic	ENSDARG00000098091,ENSDARG00000069374	BX000463.1,sh2d4ba	-4.02337	Peak39534
chr13	21444579	21444619	intergenic	ENSDARG00000098091,ENSDARG00000069374	BX000463.1,sh2d4ba	-7.60701	Peak39535
chr13	21444611	21444634	intergenic	ENSDARG00000098091,ENSDARG00000069374	BX000463.1,sh2d4ba	-3.59214	Peak39535
chr13	21444735	21444752	intergenic	ENSDARG00000098091,ENSDARG00000069374	BX000463.1,sh2d4ba	-3.5845	Peak39535
chr13	21444865	21444905	intergenic	ENSDARG00000098091,ENSDARG00000069374	BX000463.1,sh2d4ba	-4.73274	Peak39535
chr13	21444906	21444928	intergenic	ENSDARG00000098091,ENSDARG00000069374	BX000463.1,sh2d4ba	-3.76867	Peak39535
chr13	21445762	21445780	intergenic	ENSDARG00000098091,ENSDARG00000069374	BX000463.1,sh2d4ba	-3.48887	Peak39536
chr13	21445899	21445934	intergenic	ENSDARG00000098091,ENSDARG00000069374	BX000463.1,sh2d4ba	-4.41831	Peak39536
chr13	21450335	21450370	intergenic	ENSDARG00000098091,ENSDARG00000069374	BX000463.1,sh2d4ba	-3.97426	Peak39537
chr13	21450335	21450370	intergenic	ENSDARG00000098091,ENSDARG00000069374	BX000463.1,sh2d4ba	-3.97426	Peak39538
chr13	21450388	21450425	intergenic	ENSDARG00000098091,ENSDARG00000069374	BX000463.1,sh2d4ba	-3.72474	Peak39537
chr13	21450388	21450425	intergenic	ENSDARG00000098091,ENSDARG00000069374	BX000463.1,sh2d4ba	-3.72474	Peak39538
chr13	21456225	21456259	intergenic	ENSDARG00000098091,ENSDARG00000069374	BX000463.1,sh2d4ba	-4.52152	Peak39539
chr13	21456338	21456361	intergenic	ENSDARG00000098091,ENSDARG00000069374	BX000463.1,sh2d4ba	-3.78031	Peak39539
chr13	21456377	21456397	intergenic	ENSDARG00000098091,ENSDARG00000069374	BX000463.1,sh2d4ba	-3.82292	Peak39539
chr13	21456400	21456432	intergenic	ENSDARG00000098091,ENSDARG00000069374	BX000463.1,sh2d4ba	-4.76123	Peak39539
chr13	21456482	21456510	intergenic	ENSDARG00000098091,ENSDARG00000069374	BX000463.1,sh2d4ba	-4.72459	Peak39539
chr13	21458860	21458877	intergenic	ENSDARG00000098091,ENSDARG00000069374	BX000463.1,sh2d4ba	-3.90948	Peak39540
chr13	21458872	21458906	intergenic	ENSDARG00000098091,ENSDARG00000069374	BX000463.1,sh2d4ba	-3.89619	Peak39540
chr13	21459025	21459062	intergenic	ENSDARG00000098091,ENSDARG00000069374	BX000463.1,sh2d4ba	-3.82429	Peak39540
chr13	21459496	21459521	intergenic	ENSDARG00000098091,ENSDARG00000069374	BX000463.1,sh2d4ba	-3.57867	Peak39541
chr13	21459514	21459531	intergenic	ENSDARG00000098091,ENSDARG00000069374	BX000463.1,sh2d4ba	-4.1272	Peak39541
chr13	21459604	21459632	intergenic	ENSDARG00000098091,ENSDARG00000069374	BX000463.1,sh2d4ba	-4.18512	Peak39541
chr13	21459702	21459728	intergenic	ENSDARG00000098091,ENSDARG00000069374	BX000463.1,sh2d4ba	-5.17999	Peak39541
chr13	21459749	21459770	intergenic	ENSDARG00000098091,ENSDARG00000069374	BX000463.1,sh2d4ba	-6.89103	Peak39541
chr13	21459774	21459790	intergenic	ENSDARG00000098091,ENSDARG00000069374	BX000463.1,sh2d4ba	-3.54028	Peak39541
chr13	21459802	21459838	intergenic	ENSDARG00000098091,ENSDARG00000069374	BX000463.1,sh2d4ba	-3.86113	Peak39541
chr13	21465745	21465776	intergenic	ENSDARG00000098091,ENSDARG00000069374	BX000463.1,sh2d4ba	-4.16747	Peak39542
chr13	21465809	21465843	intergenic	ENSDARG00000098091,ENSDARG00000069374	BX000463.1,sh2d4ba	-3.83466	Peak39542
chr13	21465854	21465880	intergenic	ENSDARG00000098091,ENSDARG00000069374	BX000463.1,sh2d4ba	-3.56223	Peak39542
chr13	21480750	21480780	intronic	ENSDARG00000069374	sh2d4ba	-3.91265	Peak39545
chr13	21480952	21480990	intronic	ENSDARG00000069374	sh2d4ba	-4.38023	Peak39545
chr13	21487815	21487840	intronic	ENSDARG00000069374	sh2d4ba	-4.00884	Peak39546
chr13	21487936	21487963	intronic	ENSDARG00000069374	sh2d4ba	-3.91985	Peak39546
chr13	21494039	21494071	intergenic	ENSDARG00000069374,ENSDARG00000055938	sh2d4ba,tspan14	-4.35151	Peak39547
chr13	21494399	21494438	intergenic	ENSDARG00000069374,ENSDARG00000055938	sh2d4ba,tspan14	-4.12706	Peak39547
chr13	21494667	21494698	intergenic	ENSDARG00000069374,ENSDARG00000055938	sh2d4ba,tspan14	-4.07989	Peak39548
chr13	21519291	21519321	intronic	ENSDARG00000055938	tspan14	-5.16452	Peak39550
chr13	21519338	21519356	intronic	ENSDARG00000055938	tspan14	-4.18192	Peak39550
chr13	21519351	21519383	intronic	ENSDARG00000055938	tspan14	-4.84234	Peak39550
chr13	21519438	21519457	intronic	ENSDARG00000055938	tspan14	-3.64102	Peak39550
chr13	21519513	21519532	intronic	ENSDARG00000055938	tspan14	-3.68011	Peak39550
chr13	21519611	21519629	intronic	ENSDARG00000055938	tspan14	-3.90557	Peak39550
chr13	21519666	21519689	intronic	ENSDARG00000055938	tspan14	-3.80903	Peak39550
chr13	21527165	21527196	exonic	ENSDARG00000069382	mxtx1	-3.48769	Peak39551
chr13	21527405	21527431	exonic	ENSDARG00000069382	mxtx1	-3.67324	Peak39551
chr13	21531416	21531436	promoter	ENSDARG00000069382	mxtx1	-3.95344	Peak39552
chr13	21531492	21531525	promoter	ENSDARG00000069382	mxtx1	-5.07678	Peak39552
chr13	21537565	21537599	exonic	ENSDARG00000038639	elovl6l	-4.41274	Peak39553
chr13	21537635	21537669	exonic	ENSDARG00000038639	elovl6l	-3.99729	Peak39553
chr13	21538946	21538977	promoter	ENSDARG00000038639	elovl6l	-4.33392	Peak39554
chr13	21539012	21539049	intronic	ENSDARG00000038639	elovl6l	-4.53532	Peak39554
chr13	21539064	21539102	intronic	ENSDARG00000038639	elovl6l	-4.63602	Peak39554
chr13	21542223	21542249	promoter	ENSDARG00000038639,ENSDARG00000069386	elovl6l,mtg1	-3.63884	Peak39555
chr13	21542284	21542310	promoter	ENSDARG00000038639,ENSDARG00000069386	elovl6l,mtg1	-4.34032	Peak39555
chr13	21542360	21542397	promoter	ENSDARG00000038639,ENSDARG00000069386	elovl6l,mtg1	-5.00031	Peak39555
chr13	21542454	21542487	promoter	ENSDARG00000038639,ENSDARG00000069386	elovl6l,mtg1	-3.6901	Peak39555
chr13	21543888	21543925	promoter	ENSDARG00000069386	mtg1	-5.99331	Peak39556
chr13	21543916	21543934	promoter	ENSDARG00000069386	mtg1	-4.90557	Peak39556
chr13	21543934	21543953	promoter	ENSDARG00000069386	mtg1	-6.80315	Peak39556
chr13	21543951	21543989	promoter	ENSDARG00000069386	mtg1	-9.88616	Peak39556
chr13	21543993	21544011	promoter	ENSDARG00000069386	mtg1	-6.53958	Peak39556
chr13	21544015	21544031	promoter	ENSDARG00000069386	mtg1	-4.34944	Peak39556
chr13	21544039	21544058	promoter	ENSDARG00000069386	mtg1	-6.10377	Peak39556
chr13	21544049	21544089	promoter	ENSDARG00000069386	mtg1	-9.46884	Peak39556
chr13	21553263	21553294	exonic	ENSDARG00000056004	sprn	-3.50229	Peak39558
chr13	21553364	21553394	exonic	ENSDARG00000056004	sprn	-3.52788	Peak39558
chr13	21553601	21553633	exonic	ENSDARG00000056004	sprn	-4.46128	Peak39558
chr13	21557518	21557553	intronic	ENSDARG00000056004	sprn	-4.92602	Peak39559
chr13	21557608	21557626	promoter	ENSDARG00000056004	sprn	-3.70632	Peak39559
chr13	21557639	21557672	promoter	ENSDARG00000056004	sprn	-6.11544	Peak39559
chr13	21557677	21557704	promoter	ENSDARG00000056004	sprn	-3.49529	Peak39559
chr13	21557713	21557746	promoter	ENSDARG00000056004	sprn	-4.66436	Peak39559
chr13	21557744	21557771	promoter;downstream	ENSDARG00000056004;ENSDARG00000104084	sprn;si:dkey-191g9.7	-5.16984	Peak39559
chr13	21557774	21557790	promoter;downstream	ENSDARG00000056004;ENSDARG00000104084	sprn;si:dkey-191g9.7	-4.56472	Peak39559
chr13	21557786	21557818	promoter;downstream	ENSDARG00000056004;ENSDARG00000104084	sprn;si:dkey-191g9.7	-5.89122	Peak39559
chr13	21564821	21564843	promoter	ENSDARG00000104084	si:dkey-191g9.7	-3.94725	Peak39563
chr13	21564950	21564981	promoter	ENSDARG00000104084	si:dkey-191g9.7	-3.75437	Peak39563
chr13	21565027	21565045	promoter	ENSDARG00000104084	si:dkey-191g9.7	-3.83939	Peak39563
chr13	21565239	21565275	intronic	ENSDARG00000104084	si:dkey-191g9.7	-3.65682	Peak39563
chr13	21574858	21574875	intergenic	ENSDARG00000104084,ENSDARG00000056080	si:dkey-191g9.7,si:dkey-191g9.5	-3.96892	Peak39564
chr13	21575098	21575136	intergenic	ENSDARG00000104084,ENSDARG00000056080	si:dkey-191g9.7,si:dkey-191g9.5	-4.01329	Peak39564
chr13	21575388	21575405	intergenic	ENSDARG00000104084,ENSDARG00000056080	si:dkey-191g9.7,si:dkey-191g9.5	-4.10352	Peak39565
chr13	21575409	21575435	intergenic	ENSDARG00000104084,ENSDARG00000056080	si:dkey-191g9.7,si:dkey-191g9.5	-4.56701	Peak39565
chr13	21575485	21575515	intergenic	ENSDARG00000104084,ENSDARG00000056080	si:dkey-191g9.7,si:dkey-191g9.5	-5.38899	Peak39565
chr13	21575523	21575539	intergenic	ENSDARG00000104084,ENSDARG00000056080	si:dkey-191g9.7,si:dkey-191g9.5	-5.01843	Peak39565
chr13	21575724	21575757	intergenic	ENSDARG00000104084,ENSDARG00000056080	si:dkey-191g9.7,si:dkey-191g9.5	-3.69977	Peak39565
chr13	21587148	21587171	intronic	ENSDARG00000056080	si:dkey-191g9.5	-3.65145	Peak39566
chr13	21587213	21587246	intronic	ENSDARG00000056080	si:dkey-191g9.5	-4.97414	Peak39566
chr13	21587266	21587292	intronic	ENSDARG00000056080	si:dkey-191g9.5	-3.90207	Peak39566
chr13	21587290	21587313	intronic	ENSDARG00000056080	si:dkey-191g9.5	-3.65013	Peak39566
chr13	21587308	21587326	intronic	ENSDARG00000056080	si:dkey-191g9.5	-3.68631	Peak39566
chr13	21587382	21587406	intronic	ENSDARG00000056080	si:dkey-191g9.5	-4.11732	Peak39566
chr13	21597170	21597202	intronic	ENSDARG00000056080	si:dkey-191g9.5	-3.84795	Peak39567
chr13	21597250	21597267	exonic	ENSDARG00000056080	si:dkey-191g9.5	-3.87805	Peak39567
chr13	21597260	21597293	exonic	ENSDARG00000056080	si:dkey-191g9.5	-4.15909	Peak39567
chr13	21597398	21597415	intronic	ENSDARG00000056080	si:dkey-191g9.5	-3.68506	Peak39567
chr13	21597542	21597581	intronic	ENSDARG00000056080	si:dkey-191g9.5	-3.81283	Peak39567
chr13	21603048	21603070	intronic	ENSDARG00000056080	si:dkey-191g9.5	-4.1376	Peak39568
chr13	21603098	21603116	intronic	ENSDARG00000056080	si:dkey-191g9.5	-3.70573	Peak39568
chr13	21603155	21603177	intronic	ENSDARG00000056080	si:dkey-191g9.5	-3.71884	Peak39568
chr13	21603178	21603213	intronic	ENSDARG00000056080	si:dkey-191g9.5	-3.80367	Peak39568
chr13	21603213	21603230	intronic	ENSDARG00000056080	si:dkey-191g9.5	-3.60382	Peak39568
chr13	21603258	21603284	intronic	ENSDARG00000056080	si:dkey-191g9.5	-4.31636	Peak39568
chr13	21603325	21603350	intronic	ENSDARG00000056080	si:dkey-191g9.5	-3.6655	Peak39568
chr13	21608001	21608041	intronic	ENSDARG00000056080	si:dkey-191g9.5	-4.12563	Peak39569
chr13	21608091	21608109	intronic	ENSDARG00000056080	si:dkey-191g9.5	-3.66619	Peak39569
chr13	21608645	21608670	promoter	ENSDARG00000056080	si:dkey-191g9.5	-4.42957	Peak39570
chr13	21608676	21608709	promoter	ENSDARG00000056080	si:dkey-191g9.5	-6.69857	Peak39570
chr13	21608708	21608724	promoter	ENSDARG00000056080	si:dkey-191g9.5	-5.91765	Peak39570
chr13	21608722	21608750	promoter	ENSDARG00000056080	si:dkey-191g9.5	-4.37399	Peak39570
chr13	21608741	21608764	promoter	ENSDARG00000056080	si:dkey-191g9.5	-4.29061	Peak39570
chr13	21608765	21608787	promoter	ENSDARG00000056080	si:dkey-191g9.5	-3.50682	Peak39570
chr13	21608880	21608906	promoter	ENSDARG00000056080	si:dkey-191g9.5	-3.77658	Peak39570
chr13	21619119	21619147	intergenic	ENSDARG00000056080,ENSDARG00000029100	si:dkey-191g9.5,chchd1	-3.57873	Peak39571
chr13	21627055	21627092	intergenic	ENSDARG00000056080,ENSDARG00000029100	si:dkey-191g9.5,chchd1	-3.87778	Peak39573
chr13	21629708	21629737	intergenic	ENSDARG00000056080,ENSDARG00000029100	si:dkey-191g9.5,chchd1	-3.69497	Peak39574
chr13	21629808	21629843	intergenic	ENSDARG00000056080,ENSDARG00000029100	si:dkey-191g9.5,chchd1	-3.57932	Peak39574
chr13	21637947	21637976	promoter	ENSDARG00000029100	chchd1	-6.29196	Peak39575
chr13	21638012	21638045	promoter	ENSDARG00000029100	chchd1	-9.13851	Peak39575
chr13	21638037	21638053	promoter	ENSDARG00000029100	chchd1	-4.02294	Peak39575
chr13	21638051	21638068	promoter	ENSDARG00000029100	chchd1	-4.88423	Peak39575
chr13	21638065	21638104	promoter	ENSDARG00000029100	chchd1	-7.32674	Peak39575
chr13	21638117	21638139	promoter	ENSDARG00000029100	chchd1	-3.68024	Peak39575
chr13	21638147	21638164	promoter	ENSDARG00000029100	chchd1	-3.58667	Peak39575
chr13	21638234	21638250	promoter	ENSDARG00000029100	chchd1	-3.51229	Peak39575
chr13	21649336	21649357	promoter	ENSDARG00000030967	si:ch211-51a6.2	-3.49151	Peak39577
chr13	21649481	21649500	promoter	ENSDARG00000030967	si:ch211-51a6.2	-3.51526	Peak39577
chr13	21649594	21649615	intronic	ENSDARG00000030967	si:ch211-51a6.2	-3.98694	Peak39577
chr13	21661230	21661261	intronic	ENSDARG00000030967	si:ch211-51a6.2	-4.22059	Peak39579
chr13	21661597	21661637	exonic	ENSDARG00000030967	si:ch211-51a6.2	-3.73471	Peak39579
chr13	21661668	21661694	exonic	ENSDARG00000030967	si:ch211-51a6.2	-4.01674	Peak39579
chr13	21665179	21665215	intronic	ENSDARG00000030967	si:ch211-51a6.2	-3.52902	Peak39580
chr13	21672124	21672154	intronic	ENSDARG00000030967	si:ch211-51a6.2	-3.607	Peak39581
chr13	21673754	21673777	promoter	ENSDARG00000030967	si:ch211-51a6.2	-3.92681	Peak39582
chr13	21677476	21677515	intronic	ENSDARG00000030967	si:ch211-51a6.2	-3.61839	Peak39583
chr13	21677753	21677775	intronic	ENSDARG00000030967	si:ch211-51a6.2	-3.97653	Peak39583
chr13	21677789	21677805	intronic	ENSDARG00000030967	si:ch211-51a6.2	-3.56154	Peak39583
chr13	21677841	21677870	intronic	ENSDARG00000030967	si:ch211-51a6.2	-3.96781	Peak39583
chr13	21679721	21679738	intronic	ENSDARG00000030967	si:ch211-51a6.2	-3.8966	Peak39584
chr13	21684821	21684846	exonic	ENSDARG00000030967	si:ch211-51a6.2	-4.09494	Peak39586
chr13	21684869	21684891	exonic	ENSDARG00000030967	si:ch211-51a6.2	-4.83529	Peak39586
chr13	21684924	21684940	intronic	ENSDARG00000030967	si:ch211-51a6.2	-4.32331	Peak39586
chr13	21684949	21684969	intronic	ENSDARG00000030967	si:ch211-51a6.2	-3.75174	Peak39586
chr13	21684967	21684985	intronic	ENSDARG00000030967	si:ch211-51a6.2	-4.2367	Peak39586
chr13	21684984	21685023	exonic	ENSDARG00000030967	si:ch211-51a6.2	-5.51122	Peak39586
chr13	21685027	21685051	exonic	ENSDARG00000030967	si:ch211-51a6.2	-3.67193	Peak39586
chr13	21685106	21685127	exonic	ENSDARG00000030967	si:ch211-51a6.2	-3.53569	Peak39586
chr13	21685244	21685261	exonic	ENSDARG00000030967	si:ch211-51a6.2	-3.65282	Peak39586
chr13	21694674	21694696	promoter	ENSDARG00000069397	zswim8	-3.56971	Peak39587
chr13	21694752	21694791	promoter	ENSDARG00000069397	zswim8	-5.06086	Peak39587
chr13	21694845	21694877	promoter	ENSDARG00000069397	zswim8	-4.55406	Peak39587
chr13	21694909	21694925	promoter	ENSDARG00000069397	zswim8	-4.77079	Peak39587
chr13	21694921	21694939	promoter	ENSDARG00000069397	zswim8	-3.57675	Peak39587
chr13	21695045	21695064	promoter	ENSDARG00000069397	zswim8	-4.26741	Peak39587
chr13	21695122	21695145	promoter	ENSDARG00000069397	zswim8	-3.86854	Peak39587
chr13	21698734	21698754	intronic	ENSDARG00000069397	zswim8	-4.27368	Peak39588
chr13	21698750	21698775	intronic	ENSDARG00000069397	zswim8	-3.91337	Peak39588
chr13	21698797	21698837	intronic	ENSDARG00000069397	zswim8	-3.86326	Peak39588
chr13	21698845	21698862	intronic	ENSDARG00000069397	zswim8	-4.22726	Peak39588
chr13	21698859	21698876	intronic	ENSDARG00000069397	zswim8	-3.68745	Peak39588
chr13	21698926	21698942	intronic	ENSDARG00000069397	zswim8	-3.567	Peak39588
chr13	21698975	21698999	intronic	ENSDARG00000069397	zswim8	-4.58997	Peak39588
chr13	21699014	21699044	intronic	ENSDARG00000069397	zswim8	-5.51481	Peak39588
chr13	21699053	21699070	intronic	ENSDARG00000069397	zswim8	-3.82134	Peak39588
chr13	21699109	21699125	intronic	ENSDARG00000069397	zswim8	-4.53114	Peak39588
chr13	21699138	21699166	intronic	ENSDARG00000069397	zswim8	-3.77279	Peak39588
chr13	21699172	21699194	intronic	ENSDARG00000069397	zswim8	-4.2584	Peak39588
chr13	21701167	21701185	intronic	ENSDARG00000069397	zswim8	-3.57616	Peak39589
chr13	21701209	21701247	intronic	ENSDARG00000069397	zswim8	-3.64896	Peak39589
chr13	21701276	21701305	intronic	ENSDARG00000069397	zswim8	-3.93159	Peak39589
chr13	21701301	21701317	intronic	ENSDARG00000069397	zswim8	-3.81176	Peak39589
chr13	21701837	21701872	intronic	ENSDARG00000069397	zswim8	-3.88078	Peak39590
chr13	21702041	21702062	intronic	ENSDARG00000069397	zswim8	-4.50051	Peak39591
chr13	21702054	21702071	intronic	ENSDARG00000069397	zswim8	-3.51283	Peak39591
chr13	21702070	21702095	intronic	ENSDARG00000069397	zswim8	-4.18706	Peak39591
chr13	21702105	21702125	intronic	ENSDARG00000069397	zswim8	-4.68129	Peak39591
chr13	21702125	21702141	intronic	ENSDARG00000069397	zswim8	-3.80221	Peak39591
chr13	21702169	21702187	intronic	ENSDARG00000069397	zswim8	-3.58271	Peak39591
chr13	21702209	21702231	intronic	ENSDARG00000069397	zswim8	-4.46991	Peak39591
chr13	21702428	21702465	intronic	ENSDARG00000069397	zswim8	-4.02961	Peak39591
chr13	21702506	21702531	intronic	ENSDARG00000069397	zswim8	-3.85551	Peak39591
chr13	21707085	21707117	intronic	ENSDARG00000069397	zswim8	-3.70032	Peak39592
chr13	21709781	21709806	intronic	ENSDARG00000069397	zswim8	-4.76531	Peak39593
chr13	21709919	21709952	intronic	ENSDARG00000069397	zswim8	-4.67964	Peak39593
chr13	21709989	21710011	intronic	ENSDARG00000069397	zswim8	-3.62882	Peak39593
chr13	21710004	21710027	intronic	ENSDARG00000069397	zswim8	-4.04344	Peak39593
chr13	21733704	21733727	exonic	ENSDARG00000069397	zswim8	-3.73833	Peak39596
chr13	21733733	21733752	exonic	ENSDARG00000069397	zswim8	-3.61898	Peak39596
chr13	21733834	21733872	exonic	ENSDARG00000069397	zswim8	-3.91206	Peak39596
chr13	21733947	21733965	exonic	ENSDARG00000069397	zswim8	-3.64094	Peak39596
chr13	21747018	21747046	intronic	ENSDARG00000069397	zswim8	-3.95621	Peak39600
chr13	21749604	21749626	intronic	ENSDARG00000069397	zswim8	-3.85276	Peak39601
chr13	21749626	21749642	intronic	ENSDARG00000069397	zswim8	-4.13348	Peak39601
chr13	21749636	21749672	intronic	ENSDARG00000069397	zswim8	-5.20005	Peak39601
chr13	21749702	21749718	intronic	ENSDARG00000069397	zswim8	-5.11585	Peak39601
chr13	21749717	21749738	intronic	ENSDARG00000069397	zswim8	-3.89199	Peak39601
chr13	21749792	21749820	intronic	ENSDARG00000069397	zswim8	-6.84241	Peak39601
chr13	21749832	21749872	intronic	ENSDARG00000069397	zswim8	-4.81595	Peak39601
chr13	21749910	21749943	intronic	ENSDARG00000069397	zswim8	-3.5521	Peak39601
chr13	21757006	21757045	promoter;downstream	ENSDARG00000086269;ENSDARG00000069397	ndst2a;zswim8	-5.75658	Peak39602
chr13	21757084	21757121	promoter;downstream	ENSDARG00000086269;ENSDARG00000069397	ndst2a;zswim8	-6.78079	Peak39602
chr13	21757127	21757152	promoter	ENSDARG00000086269	ndst2a	-4.54613	Peak39602
chr13	21757196	21757229	promoter	ENSDARG00000086269	ndst2a	-5.11594	Peak39602
chr13	21757237	21757260	promoter	ENSDARG00000086269	ndst2a	-5.06865	Peak39602
chr13	21757268	21757297	promoter	ENSDARG00000086269	ndst2a	-4.49888	Peak39602
chr13	21757555	21757593	promoter	ENSDARG00000086269	ndst2a	-4.60531	Peak39603
chr13	21757586	21757602	promoter	ENSDARG00000086269	ndst2a	-4.27062	Peak39603
chr13	21757594	21757619	promoter	ENSDARG00000086269	ndst2a	-5.83888	Peak39603
chr13	21757664	21757683	promoter	ENSDARG00000086269	ndst2a	-4.27548	Peak39603
chr13	21757712	21757730	promoter	ENSDARG00000086269	ndst2a	-4.49128	Peak39603
chr13	21757730	21757746	promoter	ENSDARG00000086269	ndst2a	-6.30762	Peak39603
chr13	21757739	21757762	promoter	ENSDARG00000086269	ndst2a	-7.77107	Peak39603
chr13	21757766	21757782	promoter	ENSDARG00000086269	ndst2a	-5.54868	Peak39603
chr13	21757778	21757804	promoter	ENSDARG00000086269	ndst2a	-4.22506	Peak39603
chr13	21757890	21757906	promoter	ENSDARG00000086269	ndst2a	-4.20644	Peak39603
chr13	21757904	21757923	intronic	ENSDARG00000086269	ndst2a	-5.30336	Peak39603
chr13	21757919	21757936	intronic	ENSDARG00000086269	ndst2a	-4.47753	Peak39603
chr13	21757950	21757972	intronic	ENSDARG00000086269	ndst2a	-3.78504	Peak39603
chr13	21757981	21758003	intronic	ENSDARG00000086269	ndst2a	-4.20837	Peak39603
chr13	21761980	21762000	intronic	ENSDARG00000086269	ndst2a	-3.83035	Peak39604
chr13	21781359	21781394	intronic	ENSDARG00000086269	ndst2a	-4.7003	Peak39606
chr13	21781399	21781416	intronic	ENSDARG00000086269	ndst2a	-3.85132	Peak39606
chr13	21781424	21781443	intronic	ENSDARG00000086269	ndst2a	-4.0694	Peak39606
chr13	21781441	21781459	intronic	ENSDARG00000086269	ndst2a	-6.10129	Peak39606
chr13	21781470	21781502	intronic	ENSDARG00000086269	ndst2a	-7.70494	Peak39606
chr13	21781514	21781536	intronic	ENSDARG00000086269	ndst2a	-4.96723	Peak39606
chr13	21781570	21781587	intronic	ENSDARG00000086269	ndst2a	-6.81676	Peak39606
chr13	21781585	21781602	intronic	ENSDARG00000086269	ndst2a	-5.92152	Peak39606
chr13	21781761	21781778	intronic	ENSDARG00000086269	ndst2a	-3.54129	Peak39606
chr13	21781789	21781819	intronic	ENSDARG00000086269	ndst2a	-4.47525	Peak39606
chr13	21789904	21789924	intronic	ENSDARG00000086269	ndst2a	-3.72454	Peak39607
chr13	21790034	21790065	intronic	ENSDARG00000086269	ndst2a	-3.56731	Peak39607
chr13	21790071	21790107	intronic	ENSDARG00000086269	ndst2a	-4.17652	Peak39607
chr13	21809017	21809048	intronic	ENSDARG00000086269	ndst2a	-3.77518	Peak39609
chr13	21809127	21809163	intronic	ENSDARG00000086269	ndst2a	-5.24082	Peak39609
chr13	21809383	21809422	intronic	ENSDARG00000086269	ndst2a	-4.27853	Peak39609
chr13	21811952	21811985	intronic	ENSDARG00000086269	ndst2a	-3.51319	Peak39610
chr13	21812275	21812294	intronic	ENSDARG00000086269	ndst2a	-4.31626	Peak39610
chr13	21818775	21818815	intronic	ENSDARG00000086269	ndst2a	-4.1564	Peak39612
chr13	21818962	21818997	intronic	ENSDARG00000086269	ndst2a	-4.67667	Peak39612
chr13	21823796	21823834	intronic	ENSDARG00000086269	ndst2a	-3.49639	Peak39613
chr13	21823871	21823911	intronic	ENSDARG00000086269	ndst2a	-4.93639	Peak39613
chr13	21823999	21824022	intronic	ENSDARG00000086269	ndst2a	-3.79828	Peak39613
chr13	21824164	21824204	intronic	ENSDARG00000086269	ndst2a	-4.41836	Peak39613
chr13	21830344	21830361	intronic	ENSDARG00000086269	ndst2a	-3.84753	Peak39614
chr13	21830444	21830461	intronic	ENSDARG00000086269	ndst2a	-3.94501	Peak39614
chr13	21830464	21830497	intronic	ENSDARG00000086269	ndst2a	-5.61935	Peak39614
chr13	21830538	21830559	intronic	ENSDARG00000086269	ndst2a	-6.21515	Peak39614
chr13	21830552	21830570	intronic	ENSDARG00000086269	ndst2a	-4.34588	Peak39614
chr13	21830608	21830636	intronic	ENSDARG00000086269	ndst2a	-4.64839	Peak39614
chr13	21830642	21830659	intronic	ENSDARG00000086269	ndst2a	-3.90585	Peak39614
chr13	21830658	21830676	intronic	ENSDARG00000086269	ndst2a	-4.89368	Peak39614
chr13	21830736	21830752	intronic	ENSDARG00000086269	ndst2a	-4.08548	Peak39614
chr13	21839679	21839711	intronic	ENSDARG00000086269	ndst2a	-3.9347	Peak39615
chr13	21839979	21840003	intronic	ENSDARG00000086269	ndst2a	-3.52724	Peak39615
chr13	21848294	21848311	intronic	ENSDARG00000086269	ndst2a	-4.10914	Peak39616
chr13	21848313	21848336	intronic	ENSDARG00000086269	ndst2a	-4.16272	Peak39616
chr13	21848353	21848382	intronic	ENSDARG00000086269	ndst2a	-4.77926	Peak39616
chr13	21848384	21848407	intronic	ENSDARG00000086269	ndst2a	-3.95579	Peak39616
chr13	21848424	21848458	intronic	ENSDARG00000086269	ndst2a	-4.77928	Peak39616
chr13	21848514	21848539	intronic	ENSDARG00000086269	ndst2a	-4.87382	Peak39616
chr13	21848543	21848570	intronic	ENSDARG00000086269	ndst2a	-3.79752	Peak39616
chr13	21848571	21848611	intronic	ENSDARG00000086269	ndst2a	-4.64409	Peak39616
chr13	21849892	21849909	intronic	ENSDARG00000086269	ndst2a	-3.78643	Peak39617
chr13	21849950	21849976	intronic	ENSDARG00000086269	ndst2a	-3.57217	Peak39617
chr13	21849970	21849986	intronic	ENSDARG00000086269	ndst2a	-3.53097	Peak39617
chr13	21849979	21850012	intronic	ENSDARG00000086269	ndst2a	-3.6259	Peak39617
chr13	21850045	21850083	intronic	ENSDARG00000086269	ndst2a	-4.38473	Peak39617
chr13	21850102	21850128	intronic	ENSDARG00000086269	ndst2a	-4.29517	Peak39617
chr13	21852092	21852122	intronic	ENSDARG00000086269	ndst2a	-4.75206	Peak39618
chr13	21852132	21852165	intronic	ENSDARG00000086269	ndst2a	-4.00395	Peak39618
chr13	21852248	21852277	intronic	ENSDARG00000086269	ndst2a	-4.74931	Peak39618
chr13	21852329	21852369	intronic	ENSDARG00000086269	ndst2a	-5.318	Peak39618
chr13	21852367	21852385	intronic	ENSDARG00000086269	ndst2a	-3.7945	Peak39618
chr13	21855538	21855556	intronic	ENSDARG00000086269	ndst2a	-3.5317	Peak39619
chr13	21855607	21855640	intronic	ENSDARG00000086269	ndst2a	-4.90761	Peak39619
chr13	21855764	21855790	intronic	ENSDARG00000086269	ndst2a	-4.02587	Peak39619
chr13	21855837	21855867	intronic	ENSDARG00000086269	ndst2a	-3.67832	Peak39619
chr13	21855941	21855969	intronic	ENSDARG00000086269	ndst2a	-3.7824	Peak39619
chr13	21856212	21856238	intronic	ENSDARG00000086269	ndst2a	-4.64405	Peak39620
chr13	21856310	21856345	intronic	ENSDARG00000086269	ndst2a	-3.67982	Peak39620
chr13	21856358	21856379	intronic	ENSDARG00000086269	ndst2a	-3.69526	Peak39620
chr13	21856398	21856424	intronic	ENSDARG00000086269	ndst2a	-3.61329	Peak39620
chr13	21856566	21856590	intronic	ENSDARG00000086269	ndst2a	-3.62234	Peak39620
chr13	21856594	21856612	intronic	ENSDARG00000086269	ndst2a	-3.86025	Peak39620
chr13	21856603	21856636	intronic	ENSDARG00000086269	ndst2a	-3.83868	Peak39620
chr13	21861100	21861117	intronic	ENSDARG00000086269	ndst2a	-3.85738	Peak39621
chr13	21864485	21864508	intronic	ENSDARG00000086269	ndst2a	-3.62174	Peak39622
chr13	21867199	21867225	intronic	ENSDARG00000086269	ndst2a	-3.5323	Peak39623
chr13	21867314	21867332	intronic	ENSDARG00000086269	ndst2a	-3.74281	Peak39623
chr13	21867330	21867364	intronic	ENSDARG00000086269	ndst2a	-3.95024	Peak39623
chr13	21867379	21867398	intronic	ENSDARG00000086269	ndst2a	-3.59748	Peak39623
chr13	21867496	21867515	intronic	ENSDARG00000086269	ndst2a	-3.57793	Peak39623
chr13	21867509	21867527	intronic	ENSDARG00000086269	ndst2a	-3.73709	Peak39623
chr13	21867525	21867550	intronic	ENSDARG00000086269	ndst2a	-4.6552	Peak39623
chr13	21868476	21868504	intronic	ENSDARG00000086269	ndst2a	-4.13528	Peak39624
chr13	21868497	21868515	intronic	ENSDARG00000086269	ndst2a	-3.93242	Peak39624
chr13	21868554	21868576	intronic	ENSDARG00000086269	ndst2a	-3.89446	Peak39624
chr13	21868704	21868743	intronic	ENSDARG00000086269	ndst2a	-4.11158	Peak39624
chr13	21868747	21868763	intronic	ENSDARG00000086269	ndst2a	-5.45735	Peak39624
chr13	21868759	21868775	intronic	ENSDARG00000086269	ndst2a	-4.42014	Peak39624
chr13	21868781	21868798	intronic	ENSDARG00000086269	ndst2a	-3.68777	Peak39624
chr13	21878290	21878314	intronic	ENSDARG00000086269	ndst2a	-3.92985	Peak39626
chr13	21878319	21878341	intronic	ENSDARG00000086269	ndst2a	-5.18579	Peak39626
chr13	21878357	21878378	intronic	ENSDARG00000086269	ndst2a	-4.00241	Peak39626
chr13	21878391	21878411	intronic	ENSDARG00000086269	ndst2a	-4.71056	Peak39626
chr13	21878415	21878433	intronic	ENSDARG00000086269	ndst2a	-4.64476	Peak39626
chr13	21878436	21878472	intronic	ENSDARG00000086269	ndst2a	-5.44582	Peak39626
chr13	21878495	21878534	intronic	ENSDARG00000086269	ndst2a	-5.64413	Peak39626
chr13	21878531	21878553	intronic	ENSDARG00000086269	ndst2a	-4.32798	Peak39626
chr13	21878605	21878625	intronic	ENSDARG00000086269	ndst2a	-4.15183	Peak39626
chr13	21878639	21878663	intronic	ENSDARG00000086269	ndst2a	-4.62516	Peak39626
chr13	21878675	21878702	intronic	ENSDARG00000086269	ndst2a	-5.95811	Peak39626
chr13	21878704	21878734	intronic	ENSDARG00000086269	ndst2a	-9.03929	Peak39626
chr13	21881880	21881897	intronic	ENSDARG00000086269	ndst2a	-3.96621	Peak39627
chr13	21881932	21881953	intronic	ENSDARG00000086269	ndst2a	-3.93275	Peak39627
chr13	21881969	21881987	intronic	ENSDARG00000086269	ndst2a	-4.42003	Peak39627
chr13	21881985	21882003	intronic	ENSDARG00000086269	ndst2a	-4.24944	Peak39627
chr13	21882068	21882094	intronic	ENSDARG00000086269	ndst2a	-4.21987	Peak39627
chr13	21882098	21882127	intronic	ENSDARG00000086269	ndst2a	-4.51368	Peak39627
chr13	21882141	21882164	intronic	ENSDARG00000086269	ndst2a	-3.71401	Peak39627
chr13	21882164	21882191	intronic	ENSDARG00000086269	ndst2a	-3.96322	Peak39627
chr13	21903088	21903127	intronic	ENSDARG00000086269	ndst2a	-5.53616	Peak39629
chr13	21903180	21903201	intronic	ENSDARG00000086269	ndst2a	-3.92765	Peak39629
chr13	21903275	21903311	intronic	ENSDARG00000086269	ndst2a	-3.5526	Peak39629
chr13	21914348	21914387	intronic	ENSDARG00000086269	ndst2a	-3.98488	Peak39631
chr13	21914487	21914505	intronic	ENSDARG00000086269	ndst2a	-3.78071	Peak39631
chr13	21914575	21914592	intronic	ENSDARG00000086269	ndst2a	-4.19402	Peak39631
chr13	21914611	21914635	intronic	ENSDARG00000086269	ndst2a	-3.54309	Peak39631
chr13	21914628	21914644	intronic	ENSDARG00000086269	ndst2a	-4.1795	Peak39631
chr13	21914647	21914680	intronic	ENSDARG00000086269	ndst2a	-6.08605	Peak39631
chr13	21914720	21914743	intronic	ENSDARG00000086269	ndst2a	-4.07628	Peak39631
chr13	21926867	21926899	intronic	ENSDARG00000086269	ndst2a	-3.75111	Peak39633
chr13	21926971	21926988	intronic	ENSDARG00000086269	ndst2a	-4.53277	Peak39633
chr13	21926982	21927004	intronic	ENSDARG00000086269	ndst2a	-4.19367	Peak39633
chr13	21927016	21927043	intronic	ENSDARG00000086269	ndst2a	-3.89356	Peak39633
chr13	21927147	21927186	intronic	ENSDARG00000086269	ndst2a	-3.85086	Peak39633
chr13	21927742	21927782	intronic	ENSDARG00000086269	ndst2a	-5.5356	Peak39634
chr13	21928188	21928209	intronic	ENSDARG00000086269	ndst2a	-3.84742	Peak39635
chr13	21928250	21928289	intronic	ENSDARG00000086269	ndst2a	-4.76331	Peak39635
chr13	21928321	21928342	intronic	ENSDARG00000086269	ndst2a	-4.0433	Peak39635
chr13	21928462	21928489	intronic	ENSDARG00000086269	ndst2a	-4.19295	Peak39635
chr13	21934335	21934360	promoter	ENSDARG00000086269	ndst2a	-3.87046	Peak39636
chr13	21934377	21934402	promoter	ENSDARG00000086269	ndst2a	-3.49741	Peak39636
chr13	21935299	21935315	promoter	ENSDARG00000086269	ndst2a	-4.02758	Peak39637
chr13	21935335	21935363	promoter	ENSDARG00000086269	ndst2a	-4.2414	Peak39637
chr13	21935377	21935405	promoter	ENSDARG00000086269	ndst2a	-3.50495	Peak39637
chr13	21936968	21936991	intronic	ENSDARG00000086269	ndst2a	-3.94934	Peak39638
chr13	21937054	21937071	intronic	ENSDARG00000086269	ndst2a	-3.95991	Peak39638
chr13	21937094	21937128	intronic	ENSDARG00000086269	ndst2a	-4.67496	Peak39638
chr13	21945749	21945772	intronic	ENSDARG00000086269	ndst2a	-3.87582	Peak39639
chr13	21945975	21946015	intronic	ENSDARG00000086269	ndst2a	-3.91297	Peak39639
chr13	21946051	21946091	intronic	ENSDARG00000086269	ndst2a	-3.60765	Peak39639
chr13	21948743	21948763	intronic	ENSDARG00000086269	ndst2a	-3.80744	Peak39640
chr13	21948761	21948787	intronic	ENSDARG00000086269	ndst2a	-3.84338	Peak39640
chr13	21948835	21948861	intronic	ENSDARG00000086269	ndst2a	-3.72473	Peak39640
chr13	21968589	21968619	intergenic	ENSDARG00000086269,ENSDARG00000076843	ndst2a,si:dkey-174i8.1	-4.32077	Peak39643
chr13	21968690	21968724	intergenic	ENSDARG00000086269,ENSDARG00000076843	ndst2a,si:dkey-174i8.1	-4.71587	Peak39643
chr13	21975538	21975555	promoter	ENSDARG00000076843	si:dkey-174i8.1	-3.76253	Peak39646
chr13	21975549	21975565	promoter	ENSDARG00000076843	si:dkey-174i8.1	-3.811	Peak39646
chr13	21975602	21975618	promoter	ENSDARG00000076843	si:dkey-174i8.1	-3.83807	Peak39646
chr13	21975613	21975629	promoter	ENSDARG00000076843	si:dkey-174i8.1	-3.7403	Peak39646
chr13	21975620	21975657	promoter	ENSDARG00000076843	si:dkey-174i8.1	-5.39106	Peak39646
chr13	21975648	21975666	promoter	ENSDARG00000076843	si:dkey-174i8.1	-4.08263	Peak39646
chr13	21975689	21975706	promoter	ENSDARG00000076843	si:dkey-174i8.1	-4.3417	Peak39646
chr13	21975765	21975796	promoter	ENSDARG00000076843	si:dkey-174i8.1	-4.58354	Peak39646
chr13	21975840	21975873	promoter	ENSDARG00000076843	si:dkey-174i8.1	-4.15683	Peak39646
chr13	21975868	21975888	exonic	ENSDARG00000076843	si:dkey-174i8.1	-3.87253	Peak39646
chr13	21975900	21975932	exonic	ENSDARG00000076843	si:dkey-174i8.1	-3.9028	Peak39646
chr13	21980066	21980093	UTR3	ENSDARG00000076843	si:dkey-174i8.1	-4.93352	Peak39647
chr13	21980127	21980163	UTR3	ENSDARG00000076843	si:dkey-174i8.1	-3.89694	Peak39647
chr13	21980375	21980399	UTR3	ENSDARG00000076843	si:dkey-174i8.1	-4.29769	Peak39647
chr13	21980409	21980448	UTR3	ENSDARG00000076843	si:dkey-174i8.1	-4.95722	Peak39647
chr13	21980494	21980534	UTR3	ENSDARG00000076843	si:dkey-174i8.1	-3.82352	Peak39647
chr13	21989306	21989328	promoter	ENSDARG00000056206	camk2g2	-4.11553	Peak39648
chr13	21989359	21989385	promoter	ENSDARG00000056206	camk2g2	-3.77555	Peak39648
chr13	21989380	21989396	promoter	ENSDARG00000056206	camk2g2	-4.23606	Peak39648
chr13	21989397	21989419	promoter	ENSDARG00000056206	camk2g2	-4.03559	Peak39648
chr13	21989423	21989439	promoter	ENSDARG00000056206	camk2g2	-3.65439	Peak39648
chr13	21989441	21989464	promoter	ENSDARG00000056206	camk2g2	-4.93709	Peak39648
chr13	21989470	21989497	promoter	ENSDARG00000056206	camk2g2	-3.59519	Peak39648
chr13	21989502	21989520	intronic	ENSDARG00000056206	camk2g2	-4.51677	Peak39648
chr13	21989560	21989578	intronic	ENSDARG00000056206	camk2g2	-3.97769	Peak39648
chr13	21989655	21989676	intronic	ENSDARG00000056206	camk2g2	-3.52975	Peak39648
chr13	21989675	21989696	intronic	ENSDARG00000056206	camk2g2	-3.56973	Peak39648
chr13	21993307	21993342	intronic	ENSDARG00000056206	camk2g2	-4.64982	Peak39649
chr13	21993358	21993381	intronic	ENSDARG00000056206	camk2g2	-3.51174	Peak39649
chr13	21993398	21993427	intronic	ENSDARG00000056206	camk2g2	-3.63449	Peak39649
chr13	21993472	21993509	intronic	ENSDARG00000056206	camk2g2	-5.90921	Peak39649
chr13	21993545	21993580	intronic	ENSDARG00000056206	camk2g2	-3.64656	Peak39649
chr13	22015697	22015719	intronic	ENSDARG00000056206	camk2g2	-4.62464	Peak39652
chr13	22015761	22015791	intronic	ENSDARG00000056206	camk2g2	-3.56725	Peak39652
chr13	22015881	22015899	intronic	ENSDARG00000056206	camk2g2	-3.86684	Peak39652
chr13	22015899	22015916	intronic	ENSDARG00000056206	camk2g2	-4.48754	Peak39652
chr13	22015998	22016020	intronic	ENSDARG00000056206	camk2g2	-3.68533	Peak39652
chr13	22020824	22020862	intronic	ENSDARG00000056206	camk2g2	-3.59179	Peak39653
chr13	22020873	22020900	intronic	ENSDARG00000056206	camk2g2	-4.80108	Peak39653
chr13	22020939	22020956	intronic	ENSDARG00000056206	camk2g2	-3.56269	Peak39653
chr13	22020954	22020971	intronic	ENSDARG00000056206	camk2g2	-3.70274	Peak39653
chr13	22021070	22021087	intronic	ENSDARG00000056206	camk2g2	-3.83896	Peak39653
chr13	22024399	22024421	intronic	ENSDARG00000056206	camk2g2	-3.70417	Peak39654
chr13	22024658	22024674	intronic	ENSDARG00000056206	camk2g2	-3.52117	Peak39654
chr13	22028347	22028380	intronic	ENSDARG00000056206	camk2g2	-3.78092	Peak39655
chr13	22028572	22028593	intronic	ENSDARG00000056206	camk2g2	-3.59802	Peak39655
chr13	22028604	22028637	intronic	ENSDARG00000056206	camk2g2	-4.10126	Peak39655
chr13	22030286	22030309	intronic	ENSDARG00000056206	camk2g2	-4.07568	Peak39656
chr13	22030326	22030343	intronic	ENSDARG00000056206	camk2g2	-3.64428	Peak39656
chr13	22030447	22030465	intronic	ENSDARG00000056206	camk2g2	-3.52319	Peak39656
chr13	22035722	22035757	intronic	ENSDARG00000056206	camk2g2	-3.50549	Peak39657
chr13	22035983	22036000	intronic	ENSDARG00000056206	camk2g2	-3.72264	Peak39657
chr13	22036062	22036088	intronic	ENSDARG00000056206	camk2g2	-3.55774	Peak39657
chr13	22036117	22036133	intronic	ENSDARG00000056206	camk2g2	-3.7635	Peak39657
chr13	22045334	22045355	intronic	ENSDARG00000056206	camk2g2	-3.89507	Peak39658
chr13	22049787	22049827	intronic	ENSDARG00000056206	camk2g2	-3.6561	Peak39659
chr13	22052677	22052708	intronic	ENSDARG00000056206	camk2g2	-4.44501	Peak39660
chr13	22059210	22059228	intronic	ENSDARG00000056206	camk2g2	-3.77554	Peak39662
chr13	22059239	22059266	intronic	ENSDARG00000056206	camk2g2	-4.23756	Peak39662
chr13	22059259	22059277	intronic	ENSDARG00000056206	camk2g2	-3.51829	Peak39662
chr13	22059342	22059375	promoter	ENSDARG00000056206	camk2g2	-3.61038	Peak39662
chr13	22059371	22059387	promoter	ENSDARG00000056206	camk2g2	-3.95831	Peak39662
chr13	22059449	22059466	intronic	ENSDARG00000056206	camk2g2	-3.48732	Peak39662
chr13	22059493	22059523	intronic	ENSDARG00000056206	camk2g2	-4.94362	Peak39662
chr13	22061084	22061115	ncRNA_exonic	ENSDARG00000105395	BX649385.2	-4.05705	Peak39663
chr13	22061221	22061255	ncRNA_exonic	ENSDARG00000105395	BX649385.2	-4.30176	Peak39663
chr13	22064499	22064520	promoter	ENSDARG00000105395	BX649385.2	-3.55868	Peak39664
chr13	22064554	22064572	promoter	ENSDARG00000105395	BX649385.2	-3.53253	Peak39664
chr13	22064569	22064596	promoter	ENSDARG00000105395	BX649385.2	-4.8861	Peak39664
chr13	22064639	22064668	promoter	ENSDARG00000105395	BX649385.2	-4.16046	Peak39664
chr13	22073163	22073186	intronic	ENSDARG00000056206	camk2g2	-3.94301	Peak39665
chr13	22073385	22073408	intronic	ENSDARG00000056206	camk2g2	-3.56798	Peak39665
chr13	22073409	22073425	intronic	ENSDARG00000056206	camk2g2	-3.72478	Peak39665
chr13	22073418	22073454	intronic	ENSDARG00000056206	camk2g2	-7.23746	Peak39665
chr13	22073484	22073523	intronic	ENSDARG00000056206	camk2g2	-4.85139	Peak39665
chr13	22077062	22077092	intronic	ENSDARG00000056206	camk2g2	-3.76703	Peak39666
chr13	22077100	22077130	intronic	ENSDARG00000056206	camk2g2	-4.2252	Peak39666
chr13	22077242	22077259	exonic	ENSDARG00000056206	camk2g2	-3.60799	Peak39666
chr13	22081754	22081791	intronic	ENSDARG00000056206	camk2g2	-3.9888	Peak39667
chr13	22081901	22081921	intronic	ENSDARG00000056206	camk2g2	-3.90942	Peak39667
chr13	22081917	22081934	intronic	ENSDARG00000056206	camk2g2	-4.12268	Peak39667
chr13	22081935	22081966	intronic	ENSDARG00000056206	camk2g2	-5.5462	Peak39667
chr13	22082112	22082140	intronic	ENSDARG00000056206	camk2g2	-3.74492	Peak39667
chr13	22082148	22082170	intronic	ENSDARG00000056206	camk2g2	-3.72923	Peak39667
chr13	22093017	22093042	intronic	ENSDARG00000056206	camk2g2	-3.70713	Peak39670
chr13	22093159	22093192	intronic	ENSDARG00000056206	camk2g2	-4.90101	Peak39670
chr13	22093224	22093259	intronic	ENSDARG00000056206	camk2g2	-3.7152	Peak39670
chr13	22096941	22096969	intronic	ENSDARG00000056206	camk2g2	-4.14822	Peak39671
chr13	22096990	22097029	intronic	ENSDARG00000056206	camk2g2	-4.28853	Peak39671
chr13	22097219	22097237	intronic	ENSDARG00000056206	camk2g2	-3.49348	Peak39671
chr13	22101959	22101989	intronic	ENSDARG00000056206	camk2g2	-4.27471	Peak39672
chr13	22102068	22102091	intronic	ENSDARG00000056206	camk2g2	-3.55161	Peak39672
chr13	22102139	22102166	intronic	ENSDARG00000056206	camk2g2	-3.82871	Peak39672
chr13	22102170	22102191	intronic	ENSDARG00000056206	camk2g2	-4.3816	Peak39672
chr13	22102245	22102282	intronic	ENSDARG00000056206	camk2g2	-5.13176	Peak39672
chr13	22102297	22102317	intronic	ENSDARG00000056206	camk2g2	-3.89319	Peak39672
chr13	22104190	22104209	exonic	ENSDARG00000056206	camk2g2	-3.72655	Peak39673
chr13	22112214	22112243	UTR3	ENSDARG00000056206	camk2g2	-3.55947	Peak39675
chr13	22112370	22112408	UTR3	ENSDARG00000056206	camk2g2	-3.87437	Peak39675
chr13	22112443	22112472	UTR3	ENSDARG00000056206	camk2g2	-3.57074	Peak39675
chr13	22119744	22119766	promoter	ENSDARG00000077293	synpo2la	-3.90499	Peak39676
chr13	22119883	22119923	intronic	ENSDARG00000077293	synpo2la	-3.91735	Peak39676
chr13	22126158	22126177	exonic	ENSDARG00000077293	synpo2la	-3.64296	Peak39677
chr13	22133085	22133125	promoter;downstream	ENSDARG00000056209;ENSDARG00000077293	myoz1a;synpo2la	-3.70477	Peak39678
chr13	22133253	22133288	promoter;downstream	ENSDARG00000056209;ENSDARG00000077293	myoz1a;synpo2la	-5.24757	Peak39678
chr13	22133305	22133344	promoter;downstream	ENSDARG00000056209;ENSDARG00000077293	myoz1a;synpo2la	-5.47241	Peak39678
chr13	22142722	22142741	intronic	ENSDARG00000056209	myoz1a	-3.95902	Peak39679
chr13	22142739	22142756	intronic	ENSDARG00000056209	myoz1a	-3.83221	Peak39679
chr13	22142760	22142782	intronic	ENSDARG00000056209	myoz1a	-4.55132	Peak39679
chr13	22142783	22142822	intronic	ENSDARG00000056209	myoz1a	-6.7254	Peak39679
chr13	22142828	22142844	intronic	ENSDARG00000056209	myoz1a	-4.16344	Peak39679
chr13	22142839	22142875	intronic	ENSDARG00000056209	myoz1a	-7.55778	Peak39679
chr13	22143065	22143098	exonic	ENSDARG00000056209	myoz1a	-4.25427	Peak39679
chr13	22144667	22144695	intronic	ENSDARG00000056209	myoz1a	-3.97812	Peak39680
chr13	22144776	22144807	intronic	ENSDARG00000056209	myoz1a	-5.00556	Peak39680
chr13	22144814	22144839	intronic	ENSDARG00000056209	myoz1a	-5.92517	Peak39680
chr13	22150933	22150958	intronic	ENSDARG00000077948	usp54a	-4.63984	Peak39681
chr13	22150955	22150972	intronic	ENSDARG00000077948	usp54a	-3.79691	Peak39681
chr13	22150966	22150993	intronic	ENSDARG00000077948	usp54a	-5.38259	Peak39681
chr13	22151004	22151027	intronic	ENSDARG00000077948	usp54a	-4.92408	Peak39681
chr13	22151030	22151058	intronic	ENSDARG00000077948	usp54a	-4.49927	Peak39681
chr13	22151052	22151069	intronic	ENSDARG00000077948	usp54a	-3.69437	Peak39681
chr13	22151062	22151078	intronic	ENSDARG00000077948	usp54a	-3.72515	Peak39681
chr13	22152252	22152289	intronic	ENSDARG00000077948	usp54a	-4.08765	Peak39682
chr13	22152317	22152357	intronic	ENSDARG00000077948	usp54a	-4.15458	Peak39682
chr13	22152399	22152433	intronic	ENSDARG00000077948	usp54a	-3.74283	Peak39682
chr13	22152534	22152572	intronic	ENSDARG00000077948	usp54a	-4.38687	Peak39682
chr13	22160568	22160593	intronic	ENSDARG00000077948	usp54a	-3.7846	Peak39683
chr13	22160720	22160741	intronic	ENSDARG00000077948	usp54a	-4.15665	Peak39683
chr13	22160742	22160760	intronic	ENSDARG00000077948	usp54a	-3.53134	Peak39683
chr13	22160761	22160783	intronic	ENSDARG00000077948	usp54a	-3.9723	Peak39683
chr13	22160835	22160873	intronic	ENSDARG00000077948	usp54a	-4.85012	Peak39683
chr13	22160878	22160894	intronic	ENSDARG00000077948	usp54a	-3.82079	Peak39683
chr13	22160928	22160947	intronic	ENSDARG00000077948	usp54a	-3.62549	Peak39683
chr13	22161135	22161161	intronic	ENSDARG00000077948	usp54a	-3.50456	Peak39684
chr13	22161203	22161230	intronic	ENSDARG00000077948	usp54a	-3.55631	Peak39684
chr13	22161224	22161242	intronic	ENSDARG00000077948	usp54a	-3.61022	Peak39684
chr13	22161347	22161374	intronic	ENSDARG00000077948	usp54a	-3.99061	Peak39684
chr13	22161375	22161397	intronic	ENSDARG00000077948	usp54a	-3.53335	Peak39684
chr13	22161431	22161448	intronic	ENSDARG00000077948	usp54a	-4.24995	Peak39684
chr13	22161455	22161473	intronic	ENSDARG00000077948	usp54a	-4.01565	Peak39684
chr13	22166147	22166178	intronic	ENSDARG00000077948	usp54a	-3.78799	Peak39685
chr13	22166183	22166215	intronic	ENSDARG00000077948	usp54a	-3.89271	Peak39685
chr13	22166208	22166225	intronic	ENSDARG00000077948	usp54a	-4.20996	Peak39685
chr13	22166231	22166255	intronic	ENSDARG00000077948	usp54a	-4.17899	Peak39685
chr13	22166282	22166299	intronic	ENSDARG00000077948	usp54a	-5.89874	Peak39685
chr13	22166295	22166329	intronic	ENSDARG00000077948	usp54a	-7.61972	Peak39685
chr13	22166355	22166375	intronic	ENSDARG00000077948	usp54a	-5.9625	Peak39685
chr13	22166376	22166397	intronic	ENSDARG00000077948	usp54a	-5.00122	Peak39685
chr13	22166390	22166406	intronic	ENSDARG00000077948	usp54a	-5.09321	Peak39685
chr13	22166397	22166419	intronic	ENSDARG00000077948	usp54a	-4.18735	Peak39685
chr13	22166416	22166449	intronic	ENSDARG00000077948	usp54a	-6.11759	Peak39685
chr13	22166456	22166472	intronic	ENSDARG00000077948	usp54a	-5.42166	Peak39685
chr13	22166483	22166513	intronic	ENSDARG00000077948	usp54a	-5.34599	Peak39685
chr13	22166593	22166609	intronic	ENSDARG00000077948	usp54a	-3.89871	Peak39685
chr13	22167141	22167159	intronic	ENSDARG00000077948	usp54a	-3.75879	Peak39686
chr13	22167161	22167177	intronic	ENSDARG00000077948	usp54a	-3.86961	Peak39686
chr13	22167192	22167229	intronic	ENSDARG00000077948	usp54a	-5.17347	Peak39686
chr13	22167294	22167320	intronic	ENSDARG00000077948	usp54a	-3.92177	Peak39686
chr13	22167489	22167519	intronic	ENSDARG00000077948	usp54a	-3.98398	Peak39686
chr13	22167556	22167573	intronic	ENSDARG00000077948	usp54a	-3.95886	Peak39686
chr13	22167569	22167586	intronic	ENSDARG00000077948	usp54a	-3.5305	Peak39686
chr13	22167607	22167625	intronic	ENSDARG00000077948	usp54a	-3.56327	Peak39686
chr13	22173445	22173464	intronic	ENSDARG00000077948	usp54a	-4.49048	Peak39687
chr13	22173461	22173479	intronic	ENSDARG00000077948	usp54a	-4.27584	Peak39687
chr13	22173518	22173534	intronic	ENSDARG00000077948	usp54a	-3.74591	Peak39687
chr13	22173537	22173574	intronic	ENSDARG00000077948	usp54a	-4.86456	Peak39687
chr13	22173648	22173667	intronic	ENSDARG00000077948	usp54a	-4.02398	Peak39687
chr13	22173688	22173710	intronic	ENSDARG00000077948	usp54a	-3.95727	Peak39687
chr13	22175005	22175032	intronic	ENSDARG00000077948	usp54a	-3.51731	Peak39688
chr13	22175039	22175066	intronic	ENSDARG00000077948	usp54a	-3.93284	Peak39688
chr13	22175257	22175293	intronic	ENSDARG00000077948	usp54a	-5.42744	Peak39688
chr13	22175442	22175469	intronic	ENSDARG00000077948	usp54a	-3.65595	Peak39688
chr13	22176768	22176795	intronic	ENSDARG00000077948	usp54a	-4.2094	Peak39689
chr13	22176768	22176795	intronic	ENSDARG00000077948	usp54a	-4.2094	Peak39690
chr13	22176804	22176829	intronic	ENSDARG00000077948	usp54a	-4.13426	Peak39689
chr13	22176804	22176829	intronic	ENSDARG00000077948	usp54a	-4.13426	Peak39690
chr13	22176869	22176899	intronic	ENSDARG00000077948	usp54a	-3.7428	Peak39690
chr13	22176986	22177014	intronic	ENSDARG00000077948	usp54a	-3.82935	Peak39690
chr13	22177040	22177075	intronic	ENSDARG00000077948	usp54a	-4.36328	Peak39690
chr13	22177081	22177097	intronic	ENSDARG00000077948	usp54a	-4.19932	Peak39690
chr13	22177090	22177107	intronic	ENSDARG00000077948	usp54a	-3.80677	Peak39690
chr13	22177143	22177181	intronic	ENSDARG00000077948	usp54a	-3.55547	Peak39690
chr13	22177327	22177366	intronic	ENSDARG00000077948	usp54a	-6.51737	Peak39691
chr13	22177384	22177411	intronic	ENSDARG00000077948	usp54a	-5.33641	Peak39691
chr13	22177420	22177447	intronic	ENSDARG00000077948	usp54a	-4.20976	Peak39691
chr13	22177473	22177489	intronic	ENSDARG00000077948	usp54a	-3.92992	Peak39691
chr13	22177499	22177516	intronic	ENSDARG00000077948	usp54a	-4.65268	Peak39691
chr13	22177656	22177675	intronic	ENSDARG00000077948	usp54a	-4.90078	Peak39691
chr13	22177670	22177691	intronic	ENSDARG00000077948	usp54a	-3.79236	Peak39691
chr13	22177723	22177761	intronic	ENSDARG00000077948	usp54a	-4.01175	Peak39691
chr13	22188803	22188819	intronic	ENSDARG00000077948	usp54a	-3.9264	Peak39692
chr13	22188818	22188836	intronic	ENSDARG00000077948	usp54a	-4.9943	Peak39692
chr13	22188881	22188899	intronic	ENSDARG00000077948	usp54a	-4.50928	Peak39692
chr13	22188910	22188940	intronic	ENSDARG00000077948	usp54a	-5.38648	Peak39692
chr13	22188941	22188957	intronic	ENSDARG00000077948	usp54a	-3.82446	Peak39692
chr13	22191688	22191718	intronic	ENSDARG00000077948	usp54a	-3.70165	Peak39693
chr13	22191858	22191874	intronic	ENSDARG00000077948	usp54a	-5.16255	Peak39693
chr13	22191916	22191950	intronic	ENSDARG00000077948	usp54a	-3.72525	Peak39693
chr13	22191978	22192006	intronic	ENSDARG00000077948	usp54a	-3.86375	Peak39693
chr13	22192017	22192039	intronic	ENSDARG00000077948	usp54a	-3.70843	Peak39693
chr13	22199323	22199358	intronic	ENSDARG00000077948	usp54a	-4.04533	Peak39694
chr13	22199722	22199758	intronic	ENSDARG00000077948	usp54a	-4.53141	Peak39694
chr13	22201106	22201136	intronic	ENSDARG00000077948	usp54a	-3.93701	Peak39695
chr13	22201275	22201298	intronic	ENSDARG00000077948	usp54a	-3.58602	Peak39695
chr13	22201523	22201552	exonic	ENSDARG00000077948	usp54a	-3.74543	Peak39696
chr13	22201693	22201723	intronic	ENSDARG00000077948	usp54a	-3.80821	Peak39696
chr13	22209437	22209462	intronic	ENSDARG00000077948	usp54a	-3.56597	Peak39697
chr13	22209587	22209617	intronic	ENSDARG00000077948	usp54a	-3.83345	Peak39697
chr13	22209587	22209617	intronic	ENSDARG00000077948	usp54a	-3.83345	Peak39698
chr13	22209665	22209693	intronic	ENSDARG00000077948	usp54a	-4.00926	Peak39697
chr13	22209665	22209693	intronic	ENSDARG00000077948	usp54a	-4.00926	Peak39698
chr13	22209542	22209563	intronic	ENSDARG00000077948	usp54a	-3.94566	Peak39697
chr13	22209542	22209563	intronic	ENSDARG00000077948	usp54a	-3.94566	Peak39698
chr13	22209579	22209612	intronic	ENSDARG00000077948	usp54a	-4.82647	Peak39697
chr13	22209579	22209612	intronic	ENSDARG00000077948	usp54a	-4.82647	Peak39698
chr13	22209612	22209628	intronic	ENSDARG00000077948	usp54a	-4.24784	Peak39697
chr13	22209612	22209628	intronic	ENSDARG00000077948	usp54a	-4.24784	Peak39698
chr13	22209620	22209652	intronic	ENSDARG00000077948	usp54a	-3.99697	Peak39697
chr13	22209620	22209652	intronic	ENSDARG00000077948	usp54a	-3.99697	Peak39698
chr13	22209665	22209693	intronic	ENSDARG00000077948	usp54a	-4.66378	Peak39697
chr13	22209665	22209693	intronic	ENSDARG00000077948	usp54a	-4.66378	Peak39698
chr13	22209698	22209722	intronic	ENSDARG00000077948	usp54a	-3.99977	Peak39697
chr13	22209698	22209722	intronic	ENSDARG00000077948	usp54a	-3.99977	Peak39698
chr13	22209736	22209761	intronic	ENSDARG00000077948	usp54a	-4.6224	Peak39698
chr13	22212325	22212353	intronic	ENSDARG00000077948	usp54a	-4.7214	Peak39699
chr13	22212483	22212509	intronic	ENSDARG00000077948	usp54a	-3.73189	Peak39699
chr13	22212665	22212692	intronic	ENSDARG00000077948	usp54a	-3.69963	Peak39699
chr13	22234716	22234740	exonic	ENSDARG00000077948	usp54a	-3.9056	Peak39700
chr13	22234808	22234835	exonic	ENSDARG00000077948	usp54a	-3.69994	Peak39700
chr13	22234927	22234946	exonic	ENSDARG00000077948	usp54a	-3.64838	Peak39700
chr13	22237034	22237053	exonic	ENSDARG00000077948	usp54a	-3.5117	Peak39701
chr13	22237051	22237075	exonic	ENSDARG00000077948	usp54a	-3.7927	Peak39701
chr13	22237073	22237089	exonic	ENSDARG00000077948	usp54a	-4.07928	Peak39701
chr13	22237171	22237208	exonic	ENSDARG00000077948	usp54a	-3.76079	Peak39701
chr13	22237253	22237278	intronic	ENSDARG00000077948	usp54a	-4.12146	Peak39701
chr13	22237316	22237352	intronic	ENSDARG00000077948	usp54a	-6.59376	Peak39701
chr13	22237403	22237442	intronic	ENSDARG00000077948	usp54a	-5.30338	Peak39701
chr13	22241689	22241720	exonic	ENSDARG00000077948	usp54a	-3.51459	Peak39702
chr13	22241772	22241794	exonic	ENSDARG00000077948	usp54a	-3.67307	Peak39702
chr13	22254161	22254193	intergenic	ENSDARG00000077948,ENSDARG00000022098	usp54a,opn4a	-20.5553	Peak39704
chr13	22254208	22254245	intergenic	ENSDARG00000077948,ENSDARG00000022098	usp54a,opn4a	-3.9113	Peak39704
chr13	22254285	22254323	intergenic	ENSDARG00000077948,ENSDARG00000022098	usp54a,opn4a	-8.65977	Peak39704
chr13	22254328	22254344	intergenic	ENSDARG00000077948,ENSDARG00000022098	usp54a,opn4a	#NAME?	Peak39704
chr13	22254500	22254535	intergenic	ENSDARG00000077948,ENSDARG00000022098	usp54a,opn4a	-14.8973	Peak39704
chr13	22263924	22263961	intergenic	ENSDARG00000077948,ENSDARG00000022098	usp54a,opn4a	-5.67466	Peak39706
chr13	22264054	22264091	intergenic	ENSDARG00000077948,ENSDARG00000022098	usp54a,opn4a	-3.86073	Peak39706
chr13	22280633	22280650	intergenic	ENSDARG00000077948,ENSDARG00000022098	usp54a,opn4a	-3.54296	Peak39708
chr13	22280654	22280691	intergenic	ENSDARG00000077948,ENSDARG00000022098	usp54a,opn4a	-3.50356	Peak39708
chr13	22280726	22280758	intergenic	ENSDARG00000077948,ENSDARG00000022098	usp54a,opn4a	-3.48855	Peak39708
chr13	22290502	22290522	promoter	ENSDARG00000022098	opn4a	-3.56896	Peak39709
chr13	22290596	22290621	promoter	ENSDARG00000022098	opn4a	-3.91458	Peak39709
chr13	22290844	22290868	promoter	ENSDARG00000022098	opn4a	-3.95303	Peak39709
chr13	22290876	22290910	promoter	ENSDARG00000022098	opn4a	-3.62015	Peak39709
chr13	22292458	22292478	intronic	ENSDARG00000022098	opn4a	-3.76034	Peak39710
chr13	22305312	22305336	intronic	ENSDARG00000022098	opn4a	-4.47695	Peak39711
chr13	22305394	22305415	intronic	ENSDARG00000022098	opn4a	-3.90618	Peak39711
chr13	22305561	22305600	intronic	ENSDARG00000022098	opn4a	-3.50496	Peak39711
chr13	22305561	22305600	intronic	ENSDARG00000022098	opn4a	-3.50496	Peak39712
chr13	22305738	22305760	intronic	ENSDARG00000022098	opn4a	-3.58247	Peak39712
chr13	22305761	22305787	intronic	ENSDARG00000022098	opn4a	-3.54957	Peak39712
chr13	22305788	22305819	intronic	ENSDARG00000022098	opn4a	-3.86867	Peak39712
chr13	22305922	22305957	intronic	ENSDARG00000022098	opn4a	-5.1171	Peak39712
chr13	22333475	22333495	exonic	ENSDARG00000022098	opn4a	-3.53547	Peak39714
chr13	22333612	22333640	UTR3	ENSDARG00000022098	opn4a	-3.65038	Peak39714
chr13	22333647	22333678	UTR3	ENSDARG00000022098	opn4a	-4.28159	Peak39714
chr13	22333689	22333717	downstream	ENSDARG00000022098	opn4a	-3.49619	Peak39714
chr13	22333730	22333763	downstream	ENSDARG00000022098	opn4a	-3.82407	Peak39714
chr13	22337685	22337718	intergenic	ENSDARG00000022098,ENSDARG00000056322	opn4a,ldb3a	-3.60406	Peak39715
chr13	22337763	22337803	intergenic	ENSDARG00000022098,ENSDARG00000056322	opn4a,ldb3a	-4.13344	Peak39715
chr13	22337913	22337939	intergenic	ENSDARG00000022098,ENSDARG00000056322	opn4a,ldb3a	-3.49125	Peak39715
chr13	22338026	22338060	intergenic	ENSDARG00000022098,ENSDARG00000056322	opn4a,ldb3a	-5.20033	Peak39715
chr13	22338088	22338124	intergenic	ENSDARG00000022098,ENSDARG00000056322	opn4a,ldb3a	-3.55118	Peak39715
chr13	22338896	22338935	intergenic	ENSDARG00000022098,ENSDARG00000056322	opn4a,ldb3a	-4.15538	Peak39716
chr13	22338974	22339012	intergenic	ENSDARG00000022098,ENSDARG00000056322	opn4a,ldb3a	-3.67768	Peak39716
chr13	22339520	22339548	intergenic	ENSDARG00000022098,ENSDARG00000056322	opn4a,ldb3a	-4.22616	Peak39717
chr13	22340213	22340239	intergenic	ENSDARG00000022098,ENSDARG00000056322	opn4a,ldb3a	-3.73765	Peak39718
chr13	22345945	22345961	promoter	ENSDARG00000056322	ldb3a	-4.17919	Peak39719
chr13	22345968	22345986	promoter	ENSDARG00000056322	ldb3a	-4.67142	Peak39719
chr13	22345982	22346004	promoter	ENSDARG00000056322	ldb3a	-3.97499	Peak39719
chr13	22346000	22346029	promoter	ENSDARG00000056322	ldb3a	-5.12798	Peak39719
chr13	22346040	22346069	promoter	ENSDARG00000056322	ldb3a	-8.9769	Peak39719
chr13	22346077	22346097	promoter	ENSDARG00000056322	ldb3a	-5.12619	Peak39719
chr13	22346089	22346105	promoter	ENSDARG00000056322	ldb3a	-6.56908	Peak39719
chr13	22346106	22346144	promoter	ENSDARG00000056322	ldb3a	-7.71299	Peak39719
chr13	22346183	22346217	promoter	ENSDARG00000056322	ldb3a	-6.07595	Peak39719
chr13	22346210	22346227	promoter	ENSDARG00000056322	ldb3a	-3.71936	Peak39719
chr13	22346228	22346251	promoter	ENSDARG00000056322	ldb3a	-4.24163	Peak39719
chr13	22346258	22346289	promoter	ENSDARG00000056322	ldb3a	-5.1581	Peak39719
chr13	22346285	22346301	promoter	ENSDARG00000056322	ldb3a	-4.85002	Peak39719
chr13	22346292	22346317	promoter	ENSDARG00000056322	ldb3a	-5.19149	Peak39719
chr13	22346318	22346341	promoter	ENSDARG00000056322	ldb3a	-6.4624	Peak39719
chr13	22348215	22348252	intronic	ENSDARG00000056322	ldb3a	-3.65504	Peak39720
chr13	22348450	22348476	intronic	ENSDARG00000056322	ldb3a	-4.08824	Peak39720
chr13	22359738	22359759	intronic	ENSDARG00000056322	ldb3a	-3.62194	Peak39722
chr13	22359846	22359884	intronic	ENSDARG00000056322	ldb3a	-5.26755	Peak39722
chr13	22359881	22359901	intronic	ENSDARG00000056322	ldb3a	-3.68293	Peak39722
chr13	22359894	22359912	intronic	ENSDARG00000056322	ldb3a	-4.71654	Peak39722
chr13	22359928	22359949	intronic	ENSDARG00000056322	ldb3a	-4.41227	Peak39722
chr13	22359972	22359989	intronic	ENSDARG00000056322	ldb3a	-4.43922	Peak39722
chr13	22359993	22360021	intronic	ENSDARG00000056322	ldb3a	-4.57622	Peak39722
chr13	22362314	22362331	intronic	ENSDARG00000056322	ldb3a	-3.50557	Peak39723
chr13	22362395	22362426	intronic	ENSDARG00000056322	ldb3a	-4.17992	Peak39723
chr13	22371948	22371986	intronic	ENSDARG00000056322	ldb3a	-3.74131	Peak39724
chr13	22372391	22372420	intronic	ENSDARG00000056322	ldb3a	-3.84798	Peak39725
chr13	22372433	22372453	intronic	ENSDARG00000056322	ldb3a	-3.51486	Peak39725
chr13	22381805	22381836	intronic	ENSDARG00000056322	ldb3a	-3.76785	Peak39728
chr13	22381891	22381921	intronic	ENSDARG00000056322	ldb3a	-3.5754	Peak39728
chr13	22382047	22382064	intronic	ENSDARG00000056322	ldb3a	-3.72841	Peak39728
chr13	22382118	22382136	intronic	ENSDARG00000056322	ldb3a	-3.65896	Peak39728
chr13	22385206	22385243	intronic	ENSDARG00000056322	ldb3a	-3.54767	Peak39729
chr13	22389270	22389293	exonic	ENSDARG00000056322	ldb3a	-3.50341	Peak39730
chr13	22389377	22389415	exonic	ENSDARG00000056322	ldb3a	-3.49715	Peak39730
chr13	22398613	22398634	intronic	ENSDARG00000056322	ldb3a	-3.98426	Peak39731
chr13	22398640	22398665	intronic	ENSDARG00000056322	ldb3a	-3.51125	Peak39731
chr13	22398782	22398808	intronic	ENSDARG00000056322	ldb3a	-3.93351	Peak39731
chr13	22404142	22404171	intronic	ENSDARG00000056322	ldb3a	-5.10255	Peak39732
chr13	22404166	22404182	intronic	ENSDARG00000056322	ldb3a	-4.69181	Peak39732
chr13	22404179	22404208	intronic	ENSDARG00000056322	ldb3a	-3.90858	Peak39732
chr13	22404204	22404224	intronic	ENSDARG00000056322	ldb3a	-4.07858	Peak39732
chr13	22404354	22404391	intronic	ENSDARG00000056322	ldb3a	-5.05531	Peak39732
chr13	22404429	22404466	intronic	ENSDARG00000056322	ldb3a	-3.51021	Peak39732
chr13	22405681	22405708	intronic	ENSDARG00000056322	ldb3a	-3.7965	Peak39733
chr13	22405769	22405804	intronic	ENSDARG00000056322	ldb3a	-4.13277	Peak39733
chr13	22405812	22405831	intronic	ENSDARG00000056322	ldb3a	-3.52635	Peak39733
chr13	22415091	22415125	exonic	ENSDARG00000056322	ldb3a	-3.50308	Peak39734
chr13	22419544	22419572	UTR3	ENSDARG00000056322	ldb3a	-3.6352	Peak39735
chr13	22419665	22419696	UTR3	ENSDARG00000056322	ldb3a	-3.48815	Peak39735
chr13	22419712	22419752	UTR3	ENSDARG00000056322	ldb3a	-3.5911	Peak39735
chr13	22425296	22425333	promoter	ENSDARG00000019728	bmpr1aa	-4.89783	Peak39736
chr13	22425329	22425345	promoter	ENSDARG00000019728	bmpr1aa	-4.72569	Peak39736
chr13	22425342	22425370	promoter	ENSDARG00000019728	bmpr1aa	-6.813	Peak39736
chr13	22425377	22425394	promoter	ENSDARG00000019728	bmpr1aa	-4.36788	Peak39736
chr13	22425408	22425437	promoter	ENSDARG00000019728	bmpr1aa	-7.68885	Peak39736
chr13	22425440	22425468	promoter	ENSDARG00000019728	bmpr1aa	-5.83967	Peak39736
chr13	22425487	22425508	promoter	ENSDARG00000019728	bmpr1aa	-4.86286	Peak39736
chr13	22425506	22425523	promoter	ENSDARG00000019728	bmpr1aa	-5.18264	Peak39736
chr13	22425521	22425554	promoter	ENSDARG00000019728	bmpr1aa	-5.35957	Peak39736
chr13	22425590	22425611	intronic	ENSDARG00000019728	bmpr1aa	-3.79762	Peak39736
chr13	22425645	22425684	intronic	ENSDARG00000019728	bmpr1aa	-6.07233	Peak39736
chr13	22425679	22425696	intronic	ENSDARG00000019728	bmpr1aa	-3.84044	Peak39736
chr13	22425720	22425759	intronic	ENSDARG00000019728	bmpr1aa	-5.49366	Peak39736
chr13	22426391	22426429	intronic	ENSDARG00000019728	bmpr1aa	-3.63744	Peak39737
chr13	22428864	22428888	intronic	ENSDARG00000019728	bmpr1aa	-3.70671	Peak39738
chr13	22429342	22429377	intronic	ENSDARG00000019728	bmpr1aa	-3.87515	Peak39739
chr13	22462809	22462847	intronic	ENSDARG00000019728	bmpr1aa	-3.69967	Peak39741
chr13	22462862	22462894	intronic	ENSDARG00000019728	bmpr1aa	-3.51998	Peak39741
chr13	22462934	22462959	intronic	ENSDARG00000019728	bmpr1aa	-3.61264	Peak39741
chr13	22462862	22462894	intronic	ENSDARG00000019728	bmpr1aa	-3.50987	Peak39741
chr13	22462934	22462959	intronic	ENSDARG00000019728	bmpr1aa	-4.16285	Peak39741
chr13	22468489	22468527	intronic	ENSDARG00000019728	bmpr1aa	-3.54319	Peak39742
chr13	22468557	22468585	intronic	ENSDARG00000019728	bmpr1aa	-3.67464	Peak39742
chr13	22468654	22468676	intronic	ENSDARG00000019728	bmpr1aa	-3.55162	Peak39742
chr13	22468701	22468717	intronic	ENSDARG00000019728	bmpr1aa	-3.71752	Peak39742
chr13	22468747	22468766	intronic	ENSDARG00000019728	bmpr1aa	-3.58234	Peak39742
chr13	22470179	22470204	intronic	ENSDARG00000019728	bmpr1aa	-3.87287	Peak39743
chr13	22470263	22470285	intronic	ENSDARG00000019728	bmpr1aa	-4.79464	Peak39743
chr13	22470277	22470293	intronic	ENSDARG00000019728	bmpr1aa	-5.41456	Peak39743
chr13	22470289	22470313	intronic	ENSDARG00000019728	bmpr1aa	-4.61399	Peak39743
chr13	22470353	22470370	intronic	ENSDARG00000019728	bmpr1aa	-3.75485	Peak39743
chr13	22470378	22470399	intronic	ENSDARG00000019728	bmpr1aa	-3.55085	Peak39743
chr13	22470402	22470420	intronic	ENSDARG00000019728	bmpr1aa	-5.02836	Peak39743
chr13	22470420	22470437	intronic	ENSDARG00000019728	bmpr1aa	-4.44127	Peak39743
chr13	22470564	22470603	intronic	ENSDARG00000019728	bmpr1aa	-5.12546	Peak39743
chr13	22470622	22470651	intronic	ENSDARG00000019728	bmpr1aa	-4.29778	Peak39743
chr13	22476141	22476180	intronic	ENSDARG00000019728	bmpr1aa	-3.89626	Peak39744
chr13	22476206	22476222	intronic	ENSDARG00000019728	bmpr1aa	-3.79678	Peak39744
chr13	22476247	22476271	intronic	ENSDARG00000019728	bmpr1aa	-4.08272	Peak39744
chr13	22476457	22476493	intronic	ENSDARG00000019728	bmpr1aa	-3.65254	Peak39744
chr13	22484101	22484117	exonic	ENSDARG00000019728	bmpr1aa	-3.94681	Peak39745
chr13	22484181	22484202	exonic	ENSDARG00000019728	bmpr1aa	-3.52793	Peak39745
chr13	22484420	22484442	exonic	ENSDARG00000019728	bmpr1aa	-3.62421	Peak39745
chr13	22486087	22486112	exonic	ENSDARG00000019728	bmpr1aa	-3.97482	Peak39746
chr13	22486154	22486178	intronic	ENSDARG00000019728	bmpr1aa	-3.97019	Peak39746
chr13	22486182	22486215	intronic	ENSDARG00000019728	bmpr1aa	-4.74644	Peak39746
chr13	22497917	22497943	intronic	ENSDARG00000076135	mmrn2a	-4.14973	Peak39747
chr13	22504791	22504823	intronic	ENSDARG00000076135	mmrn2a	-4.00276	Peak39748
chr13	22504833	22504863	intronic	ENSDARG00000076135	mmrn2a	-3.98381	Peak39748
chr13	22504914	22504946	intronic	ENSDARG00000076135	mmrn2a	-3.74361	Peak39748
chr13	22505015	22505033	intronic	ENSDARG00000076135	mmrn2a	-3.91516	Peak39748
chr13	22506188	22506211	intronic	ENSDARG00000076135	mmrn2a	-4.23211	Peak39749
chr13	22515603	22515641	promoter	ENSDARG00000076135	mmrn2a	-4.01706	Peak39750
chr13	22515733	22515749	promoter	ENSDARG00000076135	mmrn2a	-4.07713	Peak39750
chr13	22521459	22521480	intergenic	ENSDARG00000076135,ENSDARG00000034423	mmrn2a,sncga	-3.87725	Peak39752
chr13	22521475	22521507	intergenic	ENSDARG00000076135,ENSDARG00000034423	mmrn2a,sncga	-4.70797	Peak39752
chr13	22521513	22521539	intergenic	ENSDARG00000076135,ENSDARG00000034423	mmrn2a,sncga	-3.55777	Peak39752
chr13	22521556	22521577	intergenic	ENSDARG00000076135,ENSDARG00000034423	mmrn2a,sncga	-4.74493	Peak39752
chr13	22521596	22521620	intergenic	ENSDARG00000076135,ENSDARG00000034423	mmrn2a,sncga	-4.0534	Peak39752
chr13	22521632	22521665	intergenic	ENSDARG00000076135,ENSDARG00000034423	mmrn2a,sncga	-4.20579	Peak39752
chr13	22523053	22523069	intergenic	ENSDARG00000076135,ENSDARG00000034423	mmrn2a,sncga	-4.47574	Peak39753
chr13	22523065	22523096	intergenic	ENSDARG00000076135,ENSDARG00000034423	mmrn2a,sncga	-4.81587	Peak39753
chr13	22528490	22528519	promoter	ENSDARG00000034423	sncga	-3.75843	Peak39754
chr13	22528567	22528584	promoter	ENSDARG00000034423	sncga	-3.48883	Peak39754
chr13	22528609	22528627	promoter	ENSDARG00000034423	sncga	-3.9129	Peak39754
chr13	22528656	22528676	promoter	ENSDARG00000034423	sncga	-5.24219	Peak39754
chr13	22528702	22528723	promoter	ENSDARG00000034423	sncga	-4.47641	Peak39754
chr13	22528843	22528876	promoter	ENSDARG00000034423	sncga	-4.05861	Peak39754
chr13	22528920	22528955	promoter	ENSDARG00000034423	sncga	-3.70341	Peak39754
chr13	22530417	22530445	intronic	ENSDARG00000034423	sncga	-3.89267	Peak39755
chr13	22530463	22530502	intronic	ENSDARG00000034423	sncga	-3.83101	Peak39755
chr13	22530498	22530516	intronic	ENSDARG00000034423	sncga	-3.90116	Peak39755
chr13	22530535	22530557	intronic	ENSDARG00000034423	sncga	-5.13432	Peak39755
chr13	22530645	22530669	intronic	ENSDARG00000034423	sncga	-4.73415	Peak39755
chr13	22534741	22534769	intronic	ENSDARG00000034423	sncga	-4.06194	Peak39756
chr13	22534786	22534815	intronic	ENSDARG00000034423	sncga	-5.57883	Peak39756
chr13	22534854	22534890	intronic	ENSDARG00000034423	sncga	-5.57031	Peak39756
chr13	22534927	22534958	intronic	ENSDARG00000034423	sncga	-3.96649	Peak39756
chr13	22534963	22534991	intronic	ENSDARG00000034423	sncga	-5.45233	Peak39756
chr13	22535037	22535063	intronic	ENSDARG00000034423	sncga	-4.11079	Peak39756
chr13	22535065	22535087	intronic	ENSDARG00000034423	sncga	-4.22581	Peak39756
chr13	22556157	22556178	exonic	ENSDARG00000008816	glud1a	-3.61812	Peak39757
chr13	22556201	22556225	exonic	ENSDARG00000008816	glud1a	-3.56621	Peak39757
chr13	22556228	22556261	intronic	ENSDARG00000008816	glud1a	-4.52	Peak39757
chr13	22556279	22556308	intronic	ENSDARG00000008816	glud1a	-5.48172	Peak39757
chr13	22556299	22556316	intronic	ENSDARG00000008816	glud1a	-4.98972	Peak39757
chr13	22556335	22556375	intronic	ENSDARG00000008816	glud1a	-7.30197	Peak39757
chr13	22556384	22556422	exonic	ENSDARG00000008816	glud1a	-5.20844	Peak39757
chr13	22556436	22556453	exonic	ENSDARG00000008816	glud1a	-4.14757	Peak39757
chr13	22556450	22556470	exonic	ENSDARG00000008816	glud1a	-3.7438	Peak39757
chr13	22556561	22556600	intronic	ENSDARG00000008816	glud1a	-3.71678	Peak39757
chr13	22558909	22558932	intronic	ENSDARG00000008816	glud1a	-5.38743	Peak39758
chr13	22558935	22558968	intronic	ENSDARG00000008816	glud1a	-5.01708	Peak39758
chr13	22559114	22559154	intronic	ENSDARG00000008816	glud1a	-4.37096	Peak39758
chr13	22559215	22559255	intronic	ENSDARG00000008816	glud1a	-4.98443	Peak39758
chr13	22567979	22567999	intronic	ENSDARG00000008816,ENSDARG00000038686	glud1a,si:ch211-134m17.9	-4.03174	Peak39759
chr13	22567991	22568026	intronic	ENSDARG00000008816,ENSDARG00000038686	glud1a,si:ch211-134m17.9	-4.09239	Peak39759
chr13	22568279	22568312	promoter	ENSDARG00000008816	glud1a	-4.09685	Peak39759
chr13	22568422	22568456	promoter	ENSDARG00000008816	glud1a	-4.58979	Peak39759
chr13	22578192	22578225	promoter	ENSDARG00000038686	si:ch211-134m17.9	-6.1535	Peak39761
chr13	22578216	22578232	promoter	ENSDARG00000038686	si:ch211-134m17.9	-4.04238	Peak39761
chr13	22578238	22578272	promoter	ENSDARG00000038686	si:ch211-134m17.9	-9.24492	Peak39761
chr13	22578307	22578340	promoter	ENSDARG00000038686	si:ch211-134m17.9	-4.12615	Peak39761
chr13	22586692	22586708	promoter	ENSDARG00000038687	nfkb2	-3.74412	Peak39762
chr13	22586700	22586739	promoter	ENSDARG00000038687	nfkb2	-3.86278	Peak39762
chr13	22586742	22586764	promoter	ENSDARG00000038687	nfkb2	-4.14469	Peak39762
chr13	22586767	22586791	promoter	ENSDARG00000038687	nfkb2	-4.31004	Peak39762
chr13	22586785	22586801	promoter	ENSDARG00000038687	nfkb2	-4.82016	Peak39762
chr13	22586798	22586837	promoter	ENSDARG00000038687	nfkb2	-8.88223	Peak39762
chr13	22586851	22586877	promoter	ENSDARG00000038687	nfkb2	-5.87169	Peak39762
chr13	22586883	22586911	promoter	ENSDARG00000038687	nfkb2	-5.96094	Peak39762
chr13	22586927	22586953	promoter	ENSDARG00000038687	nfkb2	-7.18964	Peak39762
chr13	22586986	22587013	promoter	ENSDARG00000038687	nfkb2	-3.92876	Peak39762
chr13	22587053	22587088	promoter	ENSDARG00000038687	nfkb2	-4.01933	Peak39762
chr13	22589227	22589264	intronic	ENSDARG00000038687	nfkb2	-6.6013	Peak39764
chr13	22589281	22589310	intronic	ENSDARG00000038687	nfkb2	-5.13128	Peak39764
chr13	22589309	22589325	intronic	ENSDARG00000038687	nfkb2	-4.33402	Peak39764
chr13	22589373	22589389	promoter	ENSDARG00000038687	nfkb2	-4.90744	Peak39764
chr13	22589392	22589410	promoter	ENSDARG00000038687	nfkb2	-4.78021	Peak39764
chr13	22589422	22589439	promoter	ENSDARG00000038687	nfkb2	-3.68886	Peak39764
chr13	22589431	22589466	promoter	ENSDARG00000038687	nfkb2	-5.09565	Peak39764
chr13	22589466	22589482	intronic	ENSDARG00000038687	nfkb2	-4.33322	Peak39764
chr13	22589474	22589497	intronic	ENSDARG00000038687	nfkb2	-4.44122	Peak39764
chr13	22589586	22589614	intronic	ENSDARG00000038687	nfkb2	-4.85237	Peak39764
chr13	22589639	22589674	intronic	ENSDARG00000038687	nfkb2	-3.73894	Peak39764
chr13	22597592	22597618	exonic	ENSDARG00000038687	nfkb2	-4.37484	Peak39765
chr13	22597625	22597657	exonic	ENSDARG00000038687	nfkb2	-5.66805	Peak39765
chr13	22597670	22597693	exonic	ENSDARG00000038687	nfkb2	-3.91706	Peak39765
chr13	22597706	22597722	exonic	ENSDARG00000038687	nfkb2	-3.92573	Peak39765
chr13	22597727	22597743	exonic	ENSDARG00000038687	nfkb2	-4.61954	Peak39765
chr13	22597741	22597759	exonic	ENSDARG00000038687	nfkb2	-4.51308	Peak39765
chr13	22597757	22597794	intronic	ENSDARG00000038687	nfkb2	-5.11495	Peak39765
chr13	22602549	22602570	promoter	ENSDARG00000038687	nfkb2	-4.33743	Peak39766
chr13	22602616	22602639	promoter	ENSDARG00000038687	nfkb2	-3.64118	Peak39766
chr13	22602685	22602709	UTR3	ENSDARG00000038687	nfkb2	-3.59799	Peak39766
chr13	22609621	22609638	exonic	ENSDARG00000078102	si:ch211-150i13.1	-4.23199	Peak39767
chr13	22611392	22611412	intronic	ENSDARG00000078102	si:ch211-150i13.1	-3.72463	Peak39768
chr13	22611551	22611588	intronic	ENSDARG00000078102	si:ch211-150i13.1	-5.10103	Peak39768
chr13	22620276	22620302	intronic	ENSDARG00000078102	si:ch211-150i13.1	-3.78625	Peak39769
chr13	22620300	22620323	intronic	ENSDARG00000078102	si:ch211-150i13.1	-3.59502	Peak39769
chr13	22620717	22620738	intronic	ENSDARG00000078102	si:ch211-150i13.1	-3.6883	Peak39769
chr13	22624127	22624167	intronic	ENSDARG00000078102	si:ch211-150i13.1	-3.96343	Peak39771
chr13	22624181	22624218	intronic	ENSDARG00000078102	si:ch211-150i13.1	-4.21433	Peak39771
chr13	22624302	22624342	intronic	ENSDARG00000078102	si:ch211-150i13.1	-4.32986	Peak39771
chr13	22624378	22624414	intronic	ENSDARG00000078102	si:ch211-150i13.1	-3.52642	Peak39771
chr13	22629388	22629419	intronic	ENSDARG00000078102	si:ch211-150i13.1	-4.48979	Peak39772
chr13	22629430	22629454	intronic	ENSDARG00000078102	si:ch211-150i13.1	-3.65211	Peak39772
chr13	22629457	22629494	intronic	ENSDARG00000078102	si:ch211-150i13.1	-5.13083	Peak39772
chr13	22629532	22629564	intronic	ENSDARG00000078102	si:ch211-150i13.1	-4.77728	Peak39772
chr13	22629667	22629688	intronic	ENSDARG00000078102	si:ch211-150i13.1	-4.19042	Peak39772
chr13	22629710	22629727	intronic	ENSDARG00000078102	si:ch211-150i13.1	-3.60747	Peak39772
chr13	22633761	22633797	intronic	ENSDARG00000078102	si:ch211-150i13.1	-3.7542	Peak39773
chr13	22633948	22633980	intronic	ENSDARG00000078102	si:ch211-150i13.1	-4.02794	Peak39773
chr13	22633971	22633993	intronic	ENSDARG00000078102	si:ch211-150i13.1	-3.5578	Peak39773
chr13	22640931	22640964	intronic	ENSDARG00000078102	si:ch211-150i13.1	-4.28057	Peak39774
chr13	22640992	22641028	intronic	ENSDARG00000078102	si:ch211-150i13.1	-4.80033	Peak39774
chr13	22641036	22641053	intronic	ENSDARG00000078102	si:ch211-150i13.1	-3.6099	Peak39774
chr13	22641069	22641085	intronic	ENSDARG00000078102	si:ch211-150i13.1	-4.57353	Peak39774
chr13	22641124	22641140	intronic	ENSDARG00000078102	si:ch211-150i13.1	-3.50078	Peak39774
chr13	22641140	22641162	intronic	ENSDARG00000078102	si:ch211-150i13.1	-4.68186	Peak39774
chr13	22641291	22641319	intronic	ENSDARG00000078102	si:ch211-150i13.1	-3.94653	Peak39774
chr13	22643513	22643542	intronic	ENSDARG00000078102	si:ch211-150i13.1	-3.82934	Peak39775
chr13	22643545	22643570	intronic	ENSDARG00000078102	si:ch211-150i13.1	-3.92898	Peak39775
chr13	22643571	22643609	intronic	ENSDARG00000078102	si:ch211-150i13.1	-4.0804	Peak39775
chr13	22643571	22643609	intronic	ENSDARG00000078102	si:ch211-150i13.1	-4.0804	Peak39776
chr13	22643653	22643687	intronic	ENSDARG00000078102	si:ch211-150i13.1	-4.17882	Peak39775
chr13	22643653	22643687	intronic	ENSDARG00000078102	si:ch211-150i13.1	-4.17882	Peak39776
chr13	22645751	22645788	intronic	ENSDARG00000078102	si:ch211-150i13.1	-4.68116	Peak39777
chr13	22645806	22645827	intronic	ENSDARG00000078102	si:ch211-150i13.1	-3.84763	Peak39777
chr13	22646029	22646065	intronic	ENSDARG00000078102	si:ch211-150i13.1	-4.79411	Peak39777
chr13	22646084	22646102	intronic	ENSDARG00000078102	si:ch211-150i13.1	-3.70379	Peak39777
chr13	22646104	22646122	intronic	ENSDARG00000078102	si:ch211-150i13.1	-4.022	Peak39777
chr13	22646179	22646215	intronic	ENSDARG00000078102	si:ch211-150i13.1	-4.44482	Peak39777
chr13	22653760	22653796	intergenic	ENSDARG00000078102,ENSDARG00000039468	si:ch211-150i13.1,si:ch211-1n9.6	-4.92864	Peak39778
chr13	22654002	22654031	intergenic	ENSDARG00000078102,ENSDARG00000039468	si:ch211-150i13.1,si:ch211-1n9.6	-5.3728	Peak39778
chr13	22654037	22654054	intergenic	ENSDARG00000078102,ENSDARG00000039468	si:ch211-150i13.1,si:ch211-1n9.6	-3.98762	Peak39778
chr13	22654112	22654136	intergenic	ENSDARG00000078102,ENSDARG00000039468	si:ch211-150i13.1,si:ch211-1n9.6	-3.74765	Peak39778
chr13	22658934	22658966	intergenic	ENSDARG00000078102,ENSDARG00000039468	si:ch211-150i13.1,si:ch211-1n9.6	-3.68848	Peak39779
chr13	22659019	22659055	intergenic	ENSDARG00000078102,ENSDARG00000039468	si:ch211-150i13.1,si:ch211-1n9.6	-3.9703	Peak39779
chr13	22659071	22659109	intergenic	ENSDARG00000078102,ENSDARG00000039468	si:ch211-150i13.1,si:ch211-1n9.6	-4.88436	Peak39779
chr13	22659114	22659144	intergenic	ENSDARG00000078102,ENSDARG00000039468	si:ch211-150i13.1,si:ch211-1n9.6	-3.98734	Peak39779
chr13	22659163	22659193	intergenic	ENSDARG00000078102,ENSDARG00000039468	si:ch211-150i13.1,si:ch211-1n9.6	-4.53852	Peak39779
chr13	22659451	22659482	intergenic	ENSDARG00000078102,ENSDARG00000039468	si:ch211-150i13.1,si:ch211-1n9.6	-4.33927	Peak39780
chr13	22659560	22659587	intergenic	ENSDARG00000078102,ENSDARG00000039468	si:ch211-150i13.1,si:ch211-1n9.6	-4.3523	Peak39780
chr13	22659604	22659630	intergenic	ENSDARG00000078102,ENSDARG00000039468	si:ch211-150i13.1,si:ch211-1n9.6	-4.65534	Peak39780
chr13	22663771	22663790	intergenic	ENSDARG00000078102,ENSDARG00000039468	si:ch211-150i13.1,si:ch211-1n9.6	-4.77224	Peak39781
chr13	22663970	22663996	intergenic	ENSDARG00000078102,ENSDARG00000039468	si:ch211-150i13.1,si:ch211-1n9.6	-3.59321	Peak39781
chr13	22664087	22664125	intergenic	ENSDARG00000078102,ENSDARG00000039468	si:ch211-150i13.1,si:ch211-1n9.6	-3.65349	Peak39781
chr13	22666805	22666829	intergenic	ENSDARG00000078102,ENSDARG00000039468	si:ch211-150i13.1,si:ch211-1n9.6	-4.52279	Peak39782
chr13	22666858	22666896	intergenic	ENSDARG00000078102,ENSDARG00000039468	si:ch211-150i13.1,si:ch211-1n9.6	-5.49657	Peak39782
chr13	22666956	22666981	intergenic	ENSDARG00000078102,ENSDARG00000039468	si:ch211-150i13.1,si:ch211-1n9.6	-3.96854	Peak39782
chr13	22667139	22667170	intergenic	ENSDARG00000078102,ENSDARG00000039468	si:ch211-150i13.1,si:ch211-1n9.6	-4.54449	Peak39782
chr13	22667211	22667236	intergenic	ENSDARG00000078102,ENSDARG00000039468	si:ch211-150i13.1,si:ch211-1n9.6	-5.02443	Peak39782
chr13	22667243	22667274	intergenic	ENSDARG00000078102,ENSDARG00000039468	si:ch211-150i13.1,si:ch211-1n9.6	-5.26655	Peak39782
chr13	22684806	22684834	exonic	ENSDARG00000039468	si:ch211-1n9.6	-3.66145	Peak39785
chr13	22684869	22684901	exonic	ENSDARG00000039468	si:ch211-1n9.6	-4.05155	Peak39785
chr13	22691164	22691181	promoter	ENSDARG00000039468,ENSDARG00000078759	si:ch211-1n9.6,dna2	-4.46502	Peak39787
chr13	22691172	22691208	promoter	ENSDARG00000039468,ENSDARG00000078759	si:ch211-1n9.6,dna2	-5.36988	Peak39787
chr13	22691356	22691390	promoter	ENSDARG00000078759	dna2	-3.91984	Peak39787
chr13	22691411	22691448	promoter	ENSDARG00000078759	dna2	-5.69126	Peak39787
chr13	22732901	22732924	promoter	ENSDARG00000026359,ENSDARG00000039466	pbld2,hnrnph3	-4.64345	Peak39789
chr13	22732982	22733010	promoter	ENSDARG00000026359,ENSDARG00000039466	pbld2,hnrnph3	-3.85975	Peak39789
chr13	22733001	22733017	promoter	ENSDARG00000026359,ENSDARG00000039466	pbld2,hnrnph3	-4.91928	Peak39789
chr13	22733018	22733054	promoter	ENSDARG00000026359,ENSDARG00000039466	pbld2,hnrnph3	-5.4019	Peak39789
chr13	22733047	22733063	promoter	ENSDARG00000026359,ENSDARG00000039466	pbld2,hnrnph3	-5.32407	Peak39789
chr13	22733066	22733088	promoter	ENSDARG00000039466	hnrnph3	-4.45749	Peak39789
chr13	22733102	22733118	promoter	ENSDARG00000039466	hnrnph3	-4.98205	Peak39789
chr13	22733134	22733160	promoter	ENSDARG00000039466	hnrnph3	-4.4945	Peak39789
chr13	22733156	22733172	intronic	ENSDARG00000039466	hnrnph3	-3.88252	Peak39789
chr13	22733253	22733276	intronic	ENSDARG00000039466	hnrnph3	-3.50599	Peak39789
chr13	22772456	22772482	promoter	ENSDARG00000062019	rufy2	-3.64514	Peak39794
chr13	22772474	22772491	promoter	ENSDARG00000062019	rufy2	-5.28561	Peak39794
chr13	22772499	22772529	promoter	ENSDARG00000062019	rufy2	-4.49269	Peak39794
chr13	22772525	22772549	promoter	ENSDARG00000062019	rufy2	-3.61125	Peak39794
chr13	22772581	22772602	promoter	ENSDARG00000062019	rufy2	-4.84137	Peak39794
chr13	22772650	22772685	promoter	ENSDARG00000062019	rufy2	-4.71901	Peak39794
chr13	22772754	22772772	promoter	ENSDARG00000062019	rufy2	-4.16725	Peak39794
chr13	22772788	22772804	promoter	ENSDARG00000062019	rufy2	-3.81524	Peak39794
chr13	22772846	22772886	intronic	ENSDARG00000062019	rufy2	-8.61058	Peak39794
chr13	22772878	22772896	intronic	ENSDARG00000062019	rufy2	-4.23717	Peak39794
chr13	22772895	22772919	intronic	ENSDARG00000062019	rufy2	-4.60825	Peak39794
chr13	22772920	22772944	intronic	ENSDARG00000062019	rufy2	-5.54243	Peak39794
chr13	22776621	22776637	intronic	ENSDARG00000062019	rufy2	-3.5332	Peak39795
chr13	22776680	22776715	intronic	ENSDARG00000062019	rufy2	-4.50417	Peak39795
chr13	22776714	22776735	promoter	ENSDARG00000062019	rufy2	-3.52616	Peak39795
chr13	22776743	22776771	promoter	ENSDARG00000062019	rufy2	-4.1581	Peak39795
chr13	22776856	22776873	promoter	ENSDARG00000062019	rufy2	-5.29067	Peak39795
chr13	22776898	22776914	promoter	ENSDARG00000062019	rufy2	-5.72116	Peak39795
chr13	22776916	22776939	promoter	ENSDARG00000062019	rufy2	-5.24169	Peak39795
chr13	22776946	22776963	promoter	ENSDARG00000062019	rufy2	-4.39369	Peak39795
chr13	22776960	22776977	promoter	ENSDARG00000062019	rufy2	-4.89953	Peak39795
chr13	22776974	22776993	promoter	ENSDARG00000062019	rufy2	-7.19634	Peak39795
chr13	22776991	22777010	promoter	ENSDARG00000062019	rufy2	-7.12235	Peak39795
chr13	22779887	22779917	intergenic	ENSDARG00000062019,ENSDARG00000039455	rufy2,tspan15	-3.633	Peak39796
chr13	22780008	22780031	intergenic	ENSDARG00000062019,ENSDARG00000039455	rufy2,tspan15	-3.55224	Peak39796
chr13	22780036	22780065	intergenic	ENSDARG00000062019,ENSDARG00000039455	rufy2,tspan15	-4.34544	Peak39796
chr13	22780076	22780092	intergenic	ENSDARG00000062019,ENSDARG00000039455	rufy2,tspan15	-4.12487	Peak39796
chr13	22780120	22780147	intergenic	ENSDARG00000062019,ENSDARG00000039455	rufy2,tspan15	-4.08228	Peak39796
chr13	22780150	22780187	intergenic	ENSDARG00000062019,ENSDARG00000039455	rufy2,tspan15	-4.77351	Peak39796
chr13	22780229	22780263	intergenic	ENSDARG00000062019,ENSDARG00000039455	rufy2,tspan15	-5.44699	Peak39796
chr13	22782211	22782238	intergenic	ENSDARG00000062019,ENSDARG00000039455	rufy2,tspan15	-3.83399	Peak39797
chr13	22786238	22786278	intergenic	ENSDARG00000062019,ENSDARG00000039455	rufy2,tspan15	-5.18188	Peak39798
chr13	22786298	22786338	intergenic	ENSDARG00000062019,ENSDARG00000039455	rufy2,tspan15	-5.37333	Peak39798
chr13	22786358	22786384	intergenic	ENSDARG00000062019,ENSDARG00000039455	rufy2,tspan15	-6.82955	Peak39798
chr13	22796308	22796344	intronic	ENSDARG00000039455	tspan15	-4.09041	Peak39799
chr13	22796462	22796491	intronic	ENSDARG00000039455	tspan15	-4.12255	Peak39799
chr13	22796678	22796714	intronic	ENSDARG00000039455	tspan15	-3.67912	Peak39799
chr13	22796726	22796750	intronic	ENSDARG00000039455	tspan15	-3.60986	Peak39799
chr13	22797113	22797133	intronic	ENSDARG00000039455	tspan15	-3.55302	Peak39800
chr13	22797384	22797420	intronic	ENSDARG00000039455	tspan15	-4.36892	Peak39800
chr13	22828759	22828777	intronic	ENSDARG00000039455	tspan15	-3.83445	Peak39802
chr13	22830733	22830760	intronic	ENSDARG00000039455	tspan15	-4.11386	Peak39803
chr13	22830813	22830836	intronic	ENSDARG00000039455	tspan15	-3.82995	Peak39803
chr13	22831056	22831093	promoter	ENSDARG00000039455	tspan15	-5.5565	Peak39803
chr13	22831101	22831117	promoter	ENSDARG00000039455	tspan15	-4.43836	Peak39803
chr13	22831108	22831124	promoter	ENSDARG00000039455	tspan15	-3.87005	Peak39803
chr13	22831118	22831134	promoter	ENSDARG00000039455	tspan15	-3.68529	Peak39803
chr13	22831148	22831172	promoter	ENSDARG00000039455	tspan15	-6.57133	Peak39803
chr13	22831176	22831203	promoter	ENSDARG00000039455	tspan15	-6.26532	Peak39803
chr13	22837377	22837411	intronic	ENSDARG00000074509	tacr2	-4.00086	Peak39804
chr13	22837484	22837509	intronic	ENSDARG00000074509	tacr2	-4.5799	Peak39804
chr13	22837512	22837529	promoter	ENSDARG00000074509	tacr2	-4.94064	Peak39804
chr13	22837654	22837679	promoter	ENSDARG00000074509	tacr2	-3.76923	Peak39804
chr13	22845562	22845579	exonic	ENSDARG00000039452	hk1	-3.64414	Peak39805
chr13	22845658	22845674	exonic	ENSDARG00000039452	hk1	-4.3565	Peak39805
chr13	22845671	22845710	exonic	ENSDARG00000039452	hk1	-6.94977	Peak39805
chr13	22845816	22845841	intronic	ENSDARG00000039452	hk1	-3.6426	Peak39805
chr13	22862337	22862359	intronic	ENSDARG00000039452	hk1	-3.51238	Peak39807
chr13	22862691	22862720	intronic	ENSDARG00000039452	hk1	-4.29044	Peak39807
chr13	22874337	22874361	intronic	ENSDARG00000039452	hk1	-5.07992	Peak39808
chr13	22874365	22874399	intronic	ENSDARG00000039452	hk1	-5.80432	Peak39808
chr13	22874422	22874438	intronic	ENSDARG00000039452	hk1	-4.01241	Peak39808
chr13	22874445	22874467	intronic	ENSDARG00000039452	hk1	-4.88525	Peak39808
chr13	22874539	22874555	intronic	ENSDARG00000039452	hk1	-3.92542	Peak39808
chr13	22874576	22874605	intronic	ENSDARG00000039452	hk1	-3.90958	Peak39808
chr13	22874651	22874681	intronic	ENSDARG00000039452	hk1	-4.64309	Peak39808
chr13	22876919	22876942	intronic	ENSDARG00000039452	hk1	-5.36442	Peak39809
chr13	22876945	22876975	intronic	ENSDARG00000039452	hk1	-6.04629	Peak39809
chr13	22877049	22877067	intronic	ENSDARG00000039452	hk1	-6.3189	Peak39809
chr13	22877065	22877084	intronic	ENSDARG00000039452	hk1	-4.99593	Peak39809
chr13	22877161	22877187	promoter	ENSDARG00000039452	hk1	-3.91215	Peak39809
chr13	22877204	22877222	promoter	ENSDARG00000039452	hk1	-3.88037	Peak39809
chr13	22877256	22877296	promoter	ENSDARG00000039452	hk1	-4.91642	Peak39809
chr13	22877290	22877307	promoter	ENSDARG00000039452	hk1	-5.14379	Peak39809
chr13	22877323	22877363	promoter	ENSDARG00000039452	hk1	-7.90589	Peak39809
chr13	22877366	22877383	promoter	ENSDARG00000039452	hk1	-7.23585	Peak39809
chr13	22877380	22877397	promoter	ENSDARG00000039452	hk1	-5.78661	Peak39809
chr13	22880666	22880689	intergenic	ENSDARG00000039452,ENSDARG00000038703	hk1,hkdc1	-5.80395	Peak39810
chr13	22880691	22880713	intergenic	ENSDARG00000039452,ENSDARG00000038703	hk1,hkdc1	-3.5876	Peak39810
chr13	22880708	22880733	intergenic	ENSDARG00000039452,ENSDARG00000038703	hk1,hkdc1	-7.714	Peak39810
chr13	22880747	22880763	intergenic	ENSDARG00000039452,ENSDARG00000038703	hk1,hkdc1	-5.06877	Peak39810
chr13	22880758	22880778	intergenic	ENSDARG00000039452,ENSDARG00000038703	hk1,hkdc1	-3.88903	Peak39810
chr13	22880777	22880802	intergenic	ENSDARG00000039452,ENSDARG00000038703	hk1,hkdc1	-4.40832	Peak39810
chr13	22880820	22880855	intergenic	ENSDARG00000039452,ENSDARG00000038703	hk1,hkdc1	-4.00691	Peak39810
chr13	22880851	22880872	intergenic	ENSDARG00000039452,ENSDARG00000038703	hk1,hkdc1	-3.68471	Peak39810
chr13	22880899	22880922	intergenic	ENSDARG00000039452,ENSDARG00000038703	hk1,hkdc1	-4.30336	Peak39810
chr13	22881047	22881085	intergenic	ENSDARG00000039452,ENSDARG00000038703	hk1,hkdc1	-6.90968	Peak39810
chr13	22881109	22881132	intergenic	ENSDARG00000039452,ENSDARG00000038703	hk1,hkdc1	-4.43209	Peak39810
chr13	22881128	22881148	intergenic	ENSDARG00000039452,ENSDARG00000038703	hk1,hkdc1	-4.35411	Peak39810
chr13	22884920	22884942	intergenic	ENSDARG00000039452,ENSDARG00000038703	hk1,hkdc1	-3.89712	Peak39811
chr13	22884987	22885003	intergenic	ENSDARG00000039452,ENSDARG00000038703	hk1,hkdc1	-3.96749	Peak39811
chr13	22885053	22885069	downstream	ENSDARG00000038703	hkdc1	-4.99403	Peak39811
chr13	22886431	22886450	downstream	ENSDARG00000038703	hkdc1	-3.51783	Peak39812
chr13	22886508	22886525	downstream	ENSDARG00000038703	hkdc1	-4.50944	Peak39812
chr13	22886540	22886575	downstream	ENSDARG00000038703	hkdc1	-5.20282	Peak39812
chr13	22886619	22886648	downstream	ENSDARG00000038703	hkdc1	-5.38146	Peak39812
chr13	22886651	22886685	downstream	ENSDARG00000038703	hkdc1	-6.1743	Peak39812
chr13	22886700	22886734	downstream	ENSDARG00000038703	hkdc1	-3.70859	Peak39812
chr13	22921116	22921142	promoter	ENSDARG00000077728	supv3l1	-3.87024	Peak39816
chr13	22921145	22921163	promoter	ENSDARG00000077728	supv3l1	-3.56274	Peak39816
chr13	22921196	22921218	promoter	ENSDARG00000077728	supv3l1	-3.93801	Peak39816
chr13	22921224	22921241	promoter	ENSDARG00000077728	supv3l1	-3.91397	Peak39816
chr13	22921254	22921280	promoter	ENSDARG00000077728	supv3l1	-5.30673	Peak39816
chr13	22921276	22921293	promoter	ENSDARG00000077728	supv3l1	-6.8129	Peak39816
chr13	22921293	22921327	promoter	ENSDARG00000077728	supv3l1	-6.01365	Peak39816
chr13	22921332	22921358	promoter	ENSDARG00000077728	supv3l1	-3.87528	Peak39816
chr13	22921365	22921397	promoter	ENSDARG00000077728	supv3l1	-6.00135	Peak39816
chr13	22921419	22921435	promoter	ENSDARG00000077728	supv3l1	-3.62038	Peak39816
chr13	22921430	22921446	promoter	ENSDARG00000077728	supv3l1	-4.41751	Peak39816
chr13	22936537	22936566	intronic	ENSDARG00000056549	vps26a	-3.78829	Peak39818
chr13	22936570	22936607	intronic	ENSDARG00000056549	vps26a	-5.56356	Peak39818
chr13	22936610	22936638	intronic	ENSDARG00000056549	vps26a	-5.20176	Peak39818
chr13	22936679	22936713	intronic	ENSDARG00000056549	vps26a	-3.98199	Peak39818
chr13	22936709	22936731	intronic	ENSDARG00000056549	vps26a	-4.13599	Peak39818
chr13	22936746	22936786	promoter	ENSDARG00000056549	vps26a	-5.52048	Peak39818
chr13	22936818	22936834	promoter	ENSDARG00000056549	vps26a	-6.13705	Peak39818
chr13	22936830	22936857	promoter	ENSDARG00000056549	vps26a	-4.95336	Peak39818
chr13	22936891	22936908	promoter	ENSDARG00000056549	vps26a	-5.72222	Peak39818
chr13	22936911	22936950	promoter	ENSDARG00000056549	vps26a	-9.26234	Peak39818
chr13	22936944	22936961	promoter	ENSDARG00000056549	vps26a	-3.6505	Peak39818
chr13	22936965	22936988	promoter	ENSDARG00000056549	vps26a	-5.32489	Peak39818
chr13	22953859	22953895	exonic	ENSDARG00000062053	kif1bp	-4.13371	Peak39820
chr13	22953918	22953939	exonic	ENSDARG00000062053	kif1bp	-3.58388	Peak39820
chr13	22964309	22964334	promoter	ENSDARG00000062053	kif1bp	-4.53717	Peak39821
chr13	22964347	22964381	promoter	ENSDARG00000062053	kif1bp	-5.35711	Peak39821
chr13	22964374	22964403	promoter	ENSDARG00000062053	kif1bp	-4.584	Peak39821
chr13	22964424	22964441	promoter	ENSDARG00000062053	kif1bp	-4.68384	Peak39821
chr13	22964439	22964455	promoter	ENSDARG00000062053	kif1bp	-4.11366	Peak39821
chr13	22964452	22964470	promoter	ENSDARG00000062053	kif1bp	-5.40159	Peak39821
chr13	22964470	22964506	promoter	ENSDARG00000062053	kif1bp	-9.07422	Peak39821
chr13	22964523	22964552	promoter	ENSDARG00000062053	kif1bp	-6.8242	Peak39821
chr13	22964560	22964576	promoter	ENSDARG00000078285	pik3ap1	-4.20245	Peak39821
chr13	22964620	22964643	intronic	ENSDARG00000078285	pik3ap1	-4.37323	Peak39821
chr13	22964650	22964667	intronic	ENSDARG00000078285	pik3ap1	-3.50111	Peak39821
chr13	22964675	22964714	intronic	ENSDARG00000078285	pik3ap1	-5.66156	Peak39821
chr13	22964708	22964726	intronic	ENSDARG00000078285	pik3ap1	-3.53554	Peak39821
chr13	22964726	22964750	intronic	ENSDARG00000078285	pik3ap1	-5.25022	Peak39821
chr13	22972446	22972481	intronic	ENSDARG00000078285	pik3ap1	-4.07537	Peak39822
chr13	22973293	22973322	intronic	ENSDARG00000078285	pik3ap1	-3.91935	Peak39823
chr13	22973419	22973458	intronic	ENSDARG00000078285	pik3ap1	-4.85681	Peak39823
chr13	22973483	22973516	intronic	ENSDARG00000078285	pik3ap1	-5.41478	Peak39823
chr13	23002231	23002252	promoter	ENSDARG00000103435	sorbs1	-3.71181	Peak39825
chr13	23002544	23002572	intronic	ENSDARG00000103435	sorbs1	-4.30649	Peak39825
chr13	23009198	23009227	intronic	ENSDARG00000103435	sorbs1	-3.98124	Peak39827
chr13	23010615	23010640	intronic	ENSDARG00000103435	sorbs1	-3.64657	Peak39828
chr13	23010642	23010675	intronic	ENSDARG00000103435	sorbs1	-3.83351	Peak39828
chr13	23013964	23013992	intronic	ENSDARG00000103435	sorbs1	-3.74413	Peak39829
chr13	23014092	23014109	intronic	ENSDARG00000103435	sorbs1	-3.64393	Peak39829
chr13	23014119	23014153	intronic	ENSDARG00000103435	sorbs1	-3.52358	Peak39829
chr13	23014196	23014212	intronic	ENSDARG00000103435	sorbs1	-3.6185	Peak39829
chr13	23018166	23018206	intronic	ENSDARG00000103435	sorbs1	-3.8385	Peak39830
chr13	23018328	23018359	intronic	ENSDARG00000103435	sorbs1	-4.37862	Peak39830
chr13	23018415	23018433	intronic	ENSDARG00000103435	sorbs1	-3.85107	Peak39830
chr13	23029512	23029529	intronic	ENSDARG00000103435	sorbs1	-3.49309	Peak39831
chr13	23029535	23029573	intronic	ENSDARG00000103435	sorbs1	-4.31998	Peak39831
chr13	23031509	23031543	intronic	ENSDARG00000103435	sorbs1	-4.29102	Peak39832
chr13	23031655	23031675	intronic	ENSDARG00000103435	sorbs1	-3.63123	Peak39832
chr13	23031673	23031698	intronic	ENSDARG00000103435	sorbs1	-4.51205	Peak39832
chr13	23031710	23031742	intronic	ENSDARG00000103435	sorbs1	-4.1105	Peak39832
chr13	23032985	23033016	intronic	ENSDARG00000103435	sorbs1	-3.85474	Peak39833
chr13	23033073	23033100	intronic	ENSDARG00000103435	sorbs1	-3.60967	Peak39833
chr13	23033180	23033199	intronic	ENSDARG00000103435	sorbs1	-3.77227	Peak39833
chr13	23034713	23034737	intronic	ENSDARG00000103435	sorbs1	-4.36844	Peak39834
chr13	23034754	23034773	intronic	ENSDARG00000103435	sorbs1	-3.62314	Peak39834
chr13	23034815	23034843	intronic	ENSDARG00000103435	sorbs1	-4.22554	Peak39834
chr13	23034890	23034914	intronic	ENSDARG00000103435	sorbs1	-4.17779	Peak39834
chr13	23035134	23035162	exonic	ENSDARG00000103435	sorbs1	-4.25522	Peak39834
chr13	23042367	23042394	intronic	ENSDARG00000103435	sorbs1	-3.6756	Peak39836
chr13	23042468	23042507	intronic	ENSDARG00000103435	sorbs1	-5.79942	Peak39836
chr13	23042526	23042548	intronic	ENSDARG00000103435	sorbs1	-4.46331	Peak39836
chr13	23045742	23045762	intronic	ENSDARG00000103435	sorbs1	-3.57262	Peak39837
chr13	23045797	23045815	intronic	ENSDARG00000103435	sorbs1	-3.55786	Peak39837
chr13	23045846	23045871	promoter	ENSDARG00000103435	sorbs1	-3.59993	Peak39837
chr13	23045874	23045891	promoter	ENSDARG00000103435	sorbs1	-3.71963	Peak39837
chr13	23045909	23045947	promoter	ENSDARG00000103435	sorbs1	-3.67759	Peak39837
chr13	23048388	23048427	intronic	ENSDARG00000103435	sorbs1	-5.89549	Peak39838
chr13	23048457	23048482	intronic	ENSDARG00000103435	sorbs1	-4.70501	Peak39838
chr13	23048482	23048504	intronic	ENSDARG00000103435	sorbs1	-4.60657	Peak39838
chr13	23048523	23048546	intronic	ENSDARG00000103435	sorbs1	-3.557	Peak39838
chr13	23048549	23048585	intronic	ENSDARG00000103435	sorbs1	-6.20619	Peak39838
chr13	23048605	23048622	intronic	ENSDARG00000103435	sorbs1	-4.15887	Peak39838
chr13	23048665	23048681	intronic	ENSDARG00000103435	sorbs1	-3.6768	Peak39838
chr13	23048677	23048693	intronic	ENSDARG00000103435	sorbs1	-3.73007	Peak39838
chr13	23048699	23048721	intronic	ENSDARG00000103435	sorbs1	-3.88579	Peak39838
chr13	23048727	23048759	intronic	ENSDARG00000103435	sorbs1	-4.76303	Peak39838
chr13	23056011	23056031	intronic	ENSDARG00000103435	sorbs1	-3.62204	Peak39839
chr13	23056061	23056083	intronic	ENSDARG00000103435	sorbs1	-4.13158	Peak39839
chr13	23056082	23056105	intronic	ENSDARG00000103435	sorbs1	-3.61489	Peak39839
chr13	23056203	23056242	intronic	ENSDARG00000103435	sorbs1	-4.04211	Peak39839
chr13	23058377	23058415	intronic	ENSDARG00000103435	sorbs1	-5.84744	Peak39840
chr13	23058423	23058442	intronic	ENSDARG00000103435	sorbs1	-3.58699	Peak39840
chr13	23058445	23058481	intronic	ENSDARG00000103435	sorbs1	-5.79611	Peak39840
chr13	23058496	23058526	intronic	ENSDARG00000103435	sorbs1	-4.74446	Peak39840
chr13	23058541	23058562	intronic	ENSDARG00000103435	sorbs1	-3.80536	Peak39840
chr13	23058562	23058579	intronic	ENSDARG00000103435	sorbs1	-3.78019	Peak39840
chr13	23058574	23058590	intronic	ENSDARG00000103435	sorbs1	-3.96635	Peak39840
chr13	23058582	23058620	intronic	ENSDARG00000103435	sorbs1	-3.94952	Peak39840
chr13	23058649	23058665	intronic	ENSDARG00000103435	sorbs1	-3.99369	Peak39840
chr13	23058657	23058679	intronic	ENSDARG00000103435	sorbs1	-4.4372	Peak39840
chr13	23062940	23062959	intronic	ENSDARG00000103435	sorbs1	-3.64797	Peak39841
chr13	23063045	23063062	intronic	ENSDARG00000103435	sorbs1	-5.25992	Peak39841
chr13	23063232	23063249	intronic	ENSDARG00000103435	sorbs1	-3.84204	Peak39841
chr13	23063275	23063301	intronic	ENSDARG00000103435	sorbs1	-4.50294	Peak39841
chr13	23063307	23063329	intronic	ENSDARG00000103435	sorbs1	-3.83256	Peak39841
chr13	23063321	23063356	intronic	ENSDARG00000103435	sorbs1	-6.08463	Peak39841
chr13	23063368	23063401	intronic	ENSDARG00000103435	sorbs1	-4.90814	Peak39841
chr13	23065354	23065375	intronic	ENSDARG00000103435	sorbs1	-6.75286	Peak39842
chr13	23065373	23065390	intronic	ENSDARG00000103435	sorbs1	-4.26453	Peak39842
chr13	23065382	23065405	intronic	ENSDARG00000103435	sorbs1	-7.5846	Peak39842
chr13	23065450	23065466	intronic	ENSDARG00000103435	sorbs1	-4.46812	Peak39842
chr13	23065461	23065483	intronic	ENSDARG00000103435	sorbs1	-5.49086	Peak39842
chr13	23065509	23065548	intronic	ENSDARG00000103435	sorbs1	-6.02053	Peak39842
chr13	23065543	23065559	intronic	ENSDARG00000103435	sorbs1	-4.4869	Peak39842
chr13	23065550	23065572	intronic	ENSDARG00000103435	sorbs1	-4.29167	Peak39842
chr13	23065571	23065598	intronic	ENSDARG00000103435	sorbs1	-4.53531	Peak39842
chr13	23065626	23065647	intronic	ENSDARG00000103435	sorbs1	-3.56115	Peak39842
chr13	23065701	23065723	promoter	ENSDARG00000103435	sorbs1	-3.81201	Peak39842
chr13	23075073	23075109	intronic	ENSDARG00000103435	sorbs1	-4.89333	Peak39844
chr13	23075150	23075189	intronic	ENSDARG00000103435	sorbs1	-3.88061	Peak39844
chr13	23080397	23080416	intronic	ENSDARG00000103435	sorbs1	-4.10248	Peak39845
chr13	23080464	23080482	exonic	ENSDARG00000103435	sorbs1	-3.75948	Peak39845
chr13	23080540	23080557	exonic	ENSDARG00000103435	sorbs1	-3.89658	Peak39845
chr13	23080630	23080651	intronic	ENSDARG00000103435	sorbs1	-3.69948	Peak39845
chr13	23080663	23080697	intronic	ENSDARG00000103435	sorbs1	-3.74476	Peak39845
chr13	23080693	23080719	intronic	ENSDARG00000103435	sorbs1	-4.58976	Peak39845
chr13	23083612	23083651	promoter	ENSDARG00000103435	sorbs1	-3.60031	Peak39846
chr13	23087410	23087439	intronic	ENSDARG00000103435	sorbs1	-3.89797	Peak39847
chr13	23087477	23087509	intronic	ENSDARG00000103435	sorbs1	-4.01044	Peak39847
chr13	23087611	23087628	exonic	ENSDARG00000103435	sorbs1	-3.79994	Peak39847
chr13	23087683	23087714	exonic	ENSDARG00000103435	sorbs1	-4.13189	Peak39847
chr13	23098179	23098219	ncRNA_intronic	ENSDARG00000093705	CR356222.1	-3.83491	Peak39849
chr13	23098243	23098260	ncRNA_intronic	ENSDARG00000093705	CR356222.1	-3.81523	Peak39849
chr13	23098267	23098306	ncRNA_intronic	ENSDARG00000093705	CR356222.1	-5.15623	Peak39849
chr13	23098304	23098321	ncRNA_intronic	ENSDARG00000093705	CR356222.1	-3.62556	Peak39849
chr13	23098390	23098407	ncRNA_intronic	ENSDARG00000093705	CR356222.1	-3.5469	Peak39849
chr13	23115387	23115409	intronic	ENSDARG00000002219	si:dkey-103j14.5	-3.48971	Peak39851
chr13	23121616	23121645	intronic	ENSDARG00000002219	si:dkey-103j14.5	-3.99082	Peak39852
chr13	23134296	23134323	intronic	ENSDARG00000002219	si:dkey-103j14.5	-4.13382	Peak39856
chr13	23134532	23134569	intronic	ENSDARG00000002219	si:dkey-103j14.5	-3.91378	Peak39856
chr13	23140899	23140938	promoter	ENSDARG00000002219	si:dkey-103j14.5	-3.643	Peak39857
chr13	23149732	23149756	intergenic	ENSDARG00000002219,ENSDARG00000069469	si:dkey-103j14.5,khdrbs2	-3.85647	Peak39859
chr13	23151938	23151955	promoter	ENSDARG00000069469	khdrbs2	-3.81086	Peak39860
chr13	23162083	23162114	intronic	ENSDARG00000069469	khdrbs2	-3.6321	Peak39861
chr13	23162330	23162359	intronic	ENSDARG00000069469	khdrbs2	-4.21521	Peak39861
chr13	23194011	23194038	intronic	ENSDARG00000069469	khdrbs2	-3.60484	Peak39864
chr13	23194085	23194116	intronic	ENSDARG00000069469	khdrbs2	-3.65024	Peak39864
chr13	23194131	23194157	intronic	ENSDARG00000069469	khdrbs2	-3.73012	Peak39864
chr13	23195201	23195235	intronic	ENSDARG00000069469	khdrbs2	-4.24284	Peak39865
chr13	23195269	23195288	intronic	ENSDARG00000069469	khdrbs2	-4.39629	Peak39865
chr13	23195348	23195364	intronic	ENSDARG00000069469	khdrbs2	-4.31234	Peak39865
chr13	23195358	23195393	intronic	ENSDARG00000069469	khdrbs2	-5.38234	Peak39865
chr13	23248667	23248685	intronic	ENSDARG00000069469	khdrbs2	-3.49262	Peak39873
chr13	23248681	23248697	intronic	ENSDARG00000069469	khdrbs2	-3.57009	Peak39873
chr13	23254640	23254679	intronic	ENSDARG00000069469	khdrbs2	-4.3	Peak39875
chr13	23254681	23254699	intronic	ENSDARG00000069469	khdrbs2	-3.805	Peak39875
chr13	23254712	23254747	intronic	ENSDARG00000069469	khdrbs2	-4.02922	Peak39875
chr13	23254784	23254804	intronic	ENSDARG00000069469	khdrbs2	-4.49548	Peak39875
chr13	23254819	23254851	intronic	ENSDARG00000069469	khdrbs2	-4.38067	Peak39875
chr13	23271733	23271765	intergenic	ENSDARG00000069469,ENSDARG00000052721	khdrbs2,prim2	-3.62946	Peak39877
chr13	23271993	23272020	intergenic	ENSDARG00000069469,ENSDARG00000052721	khdrbs2,prim2	-3.79267	Peak39877
chr13	23283132	23283164	intergenic	ENSDARG00000069469,ENSDARG00000052721	khdrbs2,prim2	-3.69471	Peak39878
chr13	23283248	23283277	intergenic	ENSDARG00000069469,ENSDARG00000052721	khdrbs2,prim2	-3.56857	Peak39878
chr13	23284117	23284150	intergenic	ENSDARG00000069469,ENSDARG00000052721	khdrbs2,prim2	-3.70015	Peak39879
chr13	23297551	23297571	intergenic	ENSDARG00000069469,ENSDARG00000052721	khdrbs2,prim2	-3.54525	Peak39881
chr13	23297628	23297657	intergenic	ENSDARG00000069469,ENSDARG00000052721	khdrbs2,prim2	-3.5996	Peak39881
chr13	23297662	23297701	intergenic	ENSDARG00000069469,ENSDARG00000052721	khdrbs2,prim2	-3.75191	Peak39881
chr13	23297731	23297755	intergenic	ENSDARG00000069469,ENSDARG00000052721	khdrbs2,prim2	-3.78649	Peak39881
chr13	23313667	23313692	intergenic	ENSDARG00000069469,ENSDARG00000052721	khdrbs2,prim2	-3.514	Peak39882
chr13	23313734	23313768	intergenic	ENSDARG00000069469,ENSDARG00000052721	khdrbs2,prim2	-3.7995	Peak39882
chr13	23344782	23344815	intergenic	ENSDARG00000069469,ENSDARG00000052721	khdrbs2,prim2	-3.66763	Peak39884
chr13	23345663	23345696	intergenic	ENSDARG00000069469,ENSDARG00000052721	khdrbs2,prim2	-4.53847	Peak39885
chr13	23345739	23345765	intergenic	ENSDARG00000069469,ENSDARG00000052721	khdrbs2,prim2	-3.74113	Peak39885
chr13	23345832	23345868	intergenic	ENSDARG00000069469,ENSDARG00000052721	khdrbs2,prim2	-3.63108	Peak39885
chr13	23345945	23345983	intergenic	ENSDARG00000069469,ENSDARG00000052721	khdrbs2,prim2	-3.88118	Peak39885
chr13	23346050	23346090	intergenic	ENSDARG00000069469,ENSDARG00000052721	khdrbs2,prim2	-4.00812	Peak39885
chr13	23350381	23350398	intergenic	ENSDARG00000069469,ENSDARG00000052721	khdrbs2,prim2	-3.91113	Peak39886
chr13	23350542	23350576	intergenic	ENSDARG00000069469,ENSDARG00000052721	khdrbs2,prim2	-5.2677	Peak39886
chr13	23350622	23350652	intergenic	ENSDARG00000069469,ENSDARG00000052721	khdrbs2,prim2	-3.65205	Peak39886
chr13	23351628	23351662	intergenic	ENSDARG00000069469,ENSDARG00000052721	khdrbs2,prim2	-4.30145	Peak39887
chr13	23351690	23351730	intergenic	ENSDARG00000069469,ENSDARG00000052721	khdrbs2,prim2	-3.7692	Peak39887
chr13	23351866	23351895	intergenic	ENSDARG00000069469,ENSDARG00000052721	khdrbs2,prim2	-3.83891	Peak39887
chr13	23354127	23354160	intergenic	ENSDARG00000069469,ENSDARG00000052721	khdrbs2,prim2	-4.41234	Peak39888
chr13	23354208	23354231	intergenic	ENSDARG00000069469,ENSDARG00000052721	khdrbs2,prim2	-3.66293	Peak39888
chr13	23354432	23354471	intergenic	ENSDARG00000069469,ENSDARG00000052721	khdrbs2,prim2	-4.22402	Peak39888
chr13	23360221	23360261	intronic	ENSDARG00000052721	prim2	-3.61975	Peak39889
chr13	23360302	23360327	intronic	ENSDARG00000052721	prim2	-4.40065	Peak39889
chr13	23368834	23368851	intronic	ENSDARG00000052721	prim2	-3.87188	Peak39892
chr13	23368896	23368913	intronic	ENSDARG00000052721	prim2	-3.76623	Peak39892
chr13	23368932	23368948	intronic	ENSDARG00000052721	prim2	-5.52613	Peak39892
chr13	23368942	23368959	exonic	ENSDARG00000052721	prim2	-6.4581	Peak39892
chr13	23368951	23368977	exonic	ENSDARG00000052721	prim2	-5.29882	Peak39892
chr13	23368998	23369026	exonic	ENSDARG00000052721	prim2	-5.72755	Peak39892
chr13	23369018	23369052	exonic	ENSDARG00000052721	prim2	-6.16326	Peak39892
chr13	23369063	23369079	intronic	ENSDARG00000052721	prim2	-4.34155	Peak39892
chr13	23369088	23369128	intronic	ENSDARG00000052721	prim2	-4.16251	Peak39892
chr13	23375040	23375070	intronic	ENSDARG00000052721	prim2	-3.51777	Peak39895
chr13	23375209	23375236	intronic	ENSDARG00000052721	prim2	-3.90193	Peak39895
chr13	23375282	23375318	intronic	ENSDARG00000052721	prim2	-4.3976	Peak39895
chr13	23375349	23375386	intronic	ENSDARG00000052721	prim2	-4.09762	Peak39895
chr13	23375396	23375421	intronic	ENSDARG00000052721	prim2	-3.70242	Peak39895
chr13	23383198	23383220	intronic	ENSDARG00000052721	prim2	-3.57942	Peak39896
chr13	23383222	23383252	intronic	ENSDARG00000052721	prim2	-4.39341	Peak39896
chr13	23383263	23383293	intronic	ENSDARG00000052721	prim2	-5.62673	Peak39896
chr13	23383299	23383322	intronic	ENSDARG00000052721	prim2	-3.99232	Peak39896
chr13	23383323	23383339	intronic	ENSDARG00000052721	prim2	-3.88928	Peak39896
chr13	23383336	23383362	intronic	ENSDARG00000052721	prim2	-4.51057	Peak39896
chr13	23394244	23394281	intronic	ENSDARG00000052721	prim2	-4.64305	Peak39897
chr13	23394478	23394503	intronic	ENSDARG00000052721	prim2	-3.83353	Peak39897
chr13	23397384	23397403	intronic	ENSDARG00000052721	prim2	-3.65137	Peak39898
chr13	23397530	23397562	intronic	ENSDARG00000052721	prim2	-4.83486	Peak39898
chr13	23397573	23397605	intronic	ENSDARG00000052721	prim2	-4.69004	Peak39898
chr13	23397616	23397633	intronic	ENSDARG00000052721	prim2	-3.51437	Peak39898
chr13	23397644	23397677	intronic	ENSDARG00000052721	prim2	-3.93273	Peak39898
chr13	23416966	23416991	intronic	ENSDARG00000052721	prim2	-3.79463	Peak39901
chr13	23417000	23417031	intronic	ENSDARG00000052721	prim2	-4.63645	Peak39901
chr13	23417039	23417060	intronic	ENSDARG00000052721	prim2	-3.64334	Peak39901
chr13	23417078	23417100	intronic	ENSDARG00000052721	prim2	-4.47986	Peak39901
chr13	23417110	23417130	intronic	ENSDARG00000052721	prim2	-4.6253	Peak39901
chr13	23417133	23417171	intronic	ENSDARG00000052721	prim2	-4.08202	Peak39901
chr13	23417181	23417213	intronic	ENSDARG00000052721	prim2	-5.59788	Peak39901
chr13	23417241	23417279	intronic	ENSDARG00000052721	prim2	-8.12705	Peak39901
chr13	23417328	23417354	intronic	ENSDARG00000052721	prim2	-3.8932	Peak39901
chr13	23425261	23425283	intronic	ENSDARG00000052721	prim2	-4.09344	Peak39903
chr13	23425495	23425513	intronic	ENSDARG00000052721	prim2	-3.79359	Peak39903
chr13	23425511	23425533	intronic	ENSDARG00000052721	prim2	-3.5716	Peak39903
chr13	23432870	23432895	intronic	ENSDARG00000052721	prim2	-3.53061	Peak39905
chr13	23432870	23432895	intronic	ENSDARG00000052721	prim2	-3.53061	Peak39906
chr13	23432911	23432939	intronic	ENSDARG00000052721	prim2	-5.07599	Peak39905
chr13	23432911	23432939	intronic	ENSDARG00000052721	prim2	-5.07599	Peak39906
chr13	23432940	23432968	intronic	ENSDARG00000052721	prim2	-3.84031	Peak39905
chr13	23432940	23432968	intronic	ENSDARG00000052721	prim2	-3.84031	Peak39906
chr13	23432992	23433018	intronic	ENSDARG00000052721	prim2	-3.62237	Peak39906
chr13	23433021	23433043	intronic	ENSDARG00000052721	prim2	-3.62269	Peak39906
chr13	23452404	23452420	intronic	ENSDARG00000052721	prim2	-3.53587	Peak39907
chr13	23458265	23458284	intronic	ENSDARG00000052721	prim2	-3.53247	Peak39908
chr13	23466736	23466753	intronic	ENSDARG00000052721	prim2	-3.74646	Peak39909
chr13	23466963	23467003	intronic	ENSDARG00000052721	prim2	-5.31329	Peak39909
chr13	23471437	23471471	intronic	ENSDARG00000052721	prim2	-4.59294	Peak39910
chr13	23471715	23471735	intronic	ENSDARG00000052721	prim2	-3.69203	Peak39910
chr13	23471857	23471883	intronic	ENSDARG00000052721	prim2	-3.63645	Peak39910
chr13	23471887	23471911	intronic	ENSDARG00000052721	prim2	-4.6469	Peak39910
chr13	23476558	23476575	intronic	ENSDARG00000052721	prim2	-4.43573	Peak39913
chr13	23476576	23476605	intronic	ENSDARG00000052721	prim2	-4.55178	Peak39913
chr13	23476601	23476620	intronic	ENSDARG00000052721	prim2	-3.56912	Peak39913
chr13	23476681	23476704	intronic	ENSDARG00000052721	prim2	-4.71903	Peak39913
chr13	23476706	23476724	intronic	ENSDARG00000052721	prim2	-3.79657	Peak39913
chr13	23476796	23476832	intronic	ENSDARG00000052721	prim2	-3.49483	Peak39913
chr13	23481682	23481707	promoter	ENSDARG00000052721	prim2	-3.93102	Peak39914
chr13	23481782	23481801	promoter	ENSDARG00000052721	prim2	-3.98152	Peak39914
chr13	23481811	23481839	promoter	ENSDARG00000052721	prim2	-4.5903	Peak39914
chr13	23481836	23481866	promoter	ENSDARG00000052721	prim2	-4.56374	Peak39914
chr13	23481876	23481893	promoter	ENSDARG00000052721	prim2	-4.99604	Peak39914
chr13	23481913	23481936	promoter	ENSDARG00000052721	prim2	-6.65224	Peak39914
chr13	23481937	23481968	promoter	ENSDARG00000052721	prim2	-5.10748	Peak39914
chr13	23481967	23481995	promoter	ENSDARG00000052721	prim2	-5.21332	Peak39914
chr13	23481987	23482004	promoter	ENSDARG00000052721	prim2	-3.8742	Peak39914
chr13	23482010	23482036	promoter	ENSDARG00000052721	prim2	-7.0455	Peak39914
chr13	23482072	23482102	promoter	ENSDARG00000052721	prim2	-4.25533	Peak39914
chr13	23483189	23483224	promoter	ENSDARG00000052721	prim2	-4.09961	Peak39915
chr13	23483349	23483369	promoter	ENSDARG00000052721	prim2	-3.60468	Peak39915
chr13	23483380	23483401	promoter	ENSDARG00000052721	prim2	-3.55973	Peak39915
chr13	23483395	23483424	promoter	ENSDARG00000052721	prim2	-5.589	Peak39915
chr13	23483495	23483512	promoter	ENSDARG00000052721	prim2	-4.01335	Peak39915
chr13	23483507	23483532	promoter	ENSDARG00000052721	prim2	-4.02509	Peak39915
chr13	23508278	23508317	exonic	ENSDARG00000079473	si:ch211-120p12.3	-3.63878	Peak39917
chr13	23508351	23508389	exonic	ENSDARG00000079473	si:ch211-120p12.3	-3.84421	Peak39917
chr13	23508278	23508317	exonic	ENSDARG00000079473	si:ch211-120p12.3	-4.47707	Peak39917
chr13	23508356	23508385	exonic	ENSDARG00000079473	si:ch211-120p12.3	-3.53866	Peak39917
chr13	23517436	23517468	intronic	ENSDARG00000079473	si:ch211-120p12.3	-4.51087	Peak39919
chr13	23525797	23525832	intronic	ENSDARG00000079473	si:ch211-120p12.3	-4.21886	Peak39920
chr13	23525829	23525851	intronic	ENSDARG00000079473	si:ch211-120p12.3	-3.88192	Peak39920
chr13	23525974	23525995	intronic	ENSDARG00000079473	si:ch211-120p12.3	-3.78173	Peak39920
chr13	23526045	23526065	intronic	ENSDARG00000079473	si:ch211-120p12.3	-4.06522	Peak39920
chr13	23535358	23535379	promoter	ENSDARG00000079473	si:ch211-120p12.3	-4.71893	Peak39921
chr13	23535403	23535421	promoter	ENSDARG00000079473	si:ch211-120p12.3	-4.10616	Peak39921
chr13	23535425	23535455	promoter	ENSDARG00000079473	si:ch211-120p12.3	-5.00283	Peak39921
chr13	23535469	23535493	promoter	ENSDARG00000079473	si:ch211-120p12.3	-5.2103	Peak39921
chr13	23535499	23535521	promoter	ENSDARG00000079473	si:ch211-120p12.3	-5.11161	Peak39921
chr13	23535523	23535541	promoter	ENSDARG00000079473	si:ch211-120p12.3	-4.12842	Peak39921
chr13	23535537	23535574	promoter	ENSDARG00000079473	si:ch211-120p12.3	-3.83263	Peak39921
chr13	23539204	23539220	promoter	ENSDARG00000055698	pcnxl2	-4.58229	Peak39922
chr13	23539219	23539238	promoter	ENSDARG00000055698	pcnxl2	-4.45492	Peak39922
chr13	23539293	23539315	promoter	ENSDARG00000055698	pcnxl2	-4.51228	Peak39922
chr13	23539340	23539366	promoter	ENSDARG00000055698	pcnxl2	-3.97561	Peak39922
chr13	23539482	23539499	promoter	ENSDARG00000055698	pcnxl2	-3.68848	Peak39922
chr13	23539510	23539544	promoter	ENSDARG00000055698	pcnxl2	-3.61859	Peak39922
chr13	23544691	23544707	exonic	ENSDARG00000055698	pcnxl2	-4.22093	Peak39923
chr13	23544704	23544734	exonic	ENSDARG00000055698	pcnxl2	-3.7442	Peak39923
chr13	23544777	23544797	exonic	ENSDARG00000055698	pcnxl2	-3.58495	Peak39923
chr13	23564471	23564495	intronic	ENSDARG00000055698	pcnxl2	-3.91465	Peak39927
chr13	23564497	23564514	intronic	ENSDARG00000055698	pcnxl2	-3.70963	Peak39927
chr13	23564572	23564591	intronic	ENSDARG00000055698	pcnxl2	-4.97393	Peak39927
chr13	23564614	23564630	promoter	ENSDARG00000055698	pcnxl2	-4.71274	Peak39927
chr13	23564638	23564669	promoter	ENSDARG00000055698	pcnxl2	-5.61192	Peak39927
chr13	23564663	23564681	promoter	ENSDARG00000055698	pcnxl2	-6.47221	Peak39927
chr13	23564718	23564735	promoter	ENSDARG00000055698	pcnxl2	-3.62392	Peak39927
chr13	23564771	23564797	promoter	ENSDARG00000055698	pcnxl2	-3.71698	Peak39927
chr13	23564803	23564829	promoter	ENSDARG00000055698	pcnxl2	-4.03183	Peak39927
chr13	23564882	23564903	promoter	ENSDARG00000055698	pcnxl2	-3.58832	Peak39927
chr13	23577327	23577344	exonic	ENSDARG00000055698	pcnxl2	-3.99957	Peak39928
chr13	23577336	23577365	exonic	ENSDARG00000055698	pcnxl2	-3.73357	Peak39928
chr13	23577405	23577421	exonic	ENSDARG00000055698	pcnxl2	-3.54781	Peak39928
chr13	23577422	23577440	exonic	ENSDARG00000055698	pcnxl2	-3.6375	Peak39928
chr13	23625798	23625815	intronic	ENSDARG00000039435	rgs17	-4.26246	Peak39933
chr13	23625810	23625827	intronic	ENSDARG00000039435	rgs17	-3.98911	Peak39933
chr13	23625920	23625943	intronic	ENSDARG00000039435	rgs17	-4.47063	Peak39933
chr13	23625965	23625986	intronic	ENSDARG00000039435	rgs17	-4.85936	Peak39933
chr13	23625983	23626006	intronic	ENSDARG00000039435	rgs17	-4.37272	Peak39933
chr13	23626031	23626057	intronic	ENSDARG00000039435	rgs17	-3.5023	Peak39933
chr13	23626107	23626126	promoter	ENSDARG00000039435	rgs17	-3.94914	Peak39933
chr13	23626142	23626167	promoter	ENSDARG00000039435	rgs17	-5.19432	Peak39933
chr13	23626169	23626192	promoter	ENSDARG00000039435	rgs17	-4.02383	Peak39933
chr13	23626194	23626234	promoter	ENSDARG00000039435	rgs17	-7.81347	Peak39933
chr13	23626225	23626243	promoter	ENSDARG00000039435	rgs17	-6.71243	Peak39933
chr13	23637947	23637972	intergenic	ENSDARG00000039435,ENSDARG00000039434	rgs17,oprm1	-4.6197	Peak39935
chr13	23638029	23638046	intergenic	ENSDARG00000039435,ENSDARG00000039434	rgs17,oprm1	-3.87238	Peak39935
chr13	23638068	23638097	intergenic	ENSDARG00000039435,ENSDARG00000039434	rgs17,oprm1	-3.81447	Peak39935
chr13	23638116	23638141	intergenic	ENSDARG00000039435,ENSDARG00000039434	rgs17,oprm1	-3.65151	Peak39935
chr13	23638158	23638176	intergenic	ENSDARG00000039435,ENSDARG00000039434	rgs17,oprm1	-3.95058	Peak39935
chr13	23654356	23654378	intergenic	ENSDARG00000039435,ENSDARG00000039434	rgs17,oprm1	-3.81668	Peak39937
chr13	23654477	23654503	intergenic	ENSDARG00000039435,ENSDARG00000039434	rgs17,oprm1	-4.61433	Peak39937
chr13	23664898	23664938	intergenic	ENSDARG00000039435,ENSDARG00000039434	rgs17,oprm1	-4.09143	Peak39940
chr13	23665313	23665334	intergenic	ENSDARG00000039435,ENSDARG00000039434	rgs17,oprm1	-3.50233	Peak39940
chr13	23670311	23670340	intergenic	ENSDARG00000039435,ENSDARG00000039434	rgs17,oprm1	-3.87297	Peak39941
chr13	23670352	23670378	intergenic	ENSDARG00000039435,ENSDARG00000039434	rgs17,oprm1	-3.51091	Peak39941
chr13	23671020	23671057	intergenic	ENSDARG00000039435,ENSDARG00000039434	rgs17,oprm1	-4.13483	Peak39942
chr13	23671065	23671083	intergenic	ENSDARG00000039435,ENSDARG00000039434	rgs17,oprm1	-3.55137	Peak39942
chr13	23675991	23676020	intergenic	ENSDARG00000039435,ENSDARG00000039434	rgs17,oprm1	-4.90356	Peak39943
chr13	23676706	23676741	intergenic	ENSDARG00000039435,ENSDARG00000039434	rgs17,oprm1	-4.68707	Peak39944
chr13	23676751	23676776	intergenic	ENSDARG00000039435,ENSDARG00000039434	rgs17,oprm1	#NAME?	Peak39944
chr13	23676811	23676842	intergenic	ENSDARG00000039435,ENSDARG00000039434	rgs17,oprm1	#NAME?	Peak39944
chr13	23676865	23676901	intergenic	ENSDARG00000039435,ENSDARG00000039434	rgs17,oprm1	-3.68931	Peak39944
chr13	23676917	23676948	intergenic	ENSDARG00000039435,ENSDARG00000039434	rgs17,oprm1	-4.08281	Peak39944
chr13	23678160	23678183	intergenic	ENSDARG00000039435,ENSDARG00000039434	rgs17,oprm1	-3.51226	Peak39945
chr13	23678230	23678258	intergenic	ENSDARG00000039435,ENSDARG00000039434	rgs17,oprm1	-4.89756	Peak39945
chr13	23678491	23678531	intergenic	ENSDARG00000039435,ENSDARG00000039434	rgs17,oprm1	-3.65858	Peak39945
chr13	23689061	23689088	intergenic	ENSDARG00000039435,ENSDARG00000039434	rgs17,oprm1	-3.98745	Peak39946
chr13	23689201	23689224	intergenic	ENSDARG00000039435,ENSDARG00000039434	rgs17,oprm1	-4.26402	Peak39946
chr13	23690925	23690955	intergenic	ENSDARG00000039435,ENSDARG00000039434	rgs17,oprm1	-3.70513	Peak39947
chr13	23691312	23691347	intergenic	ENSDARG00000039435,ENSDARG00000039434	rgs17,oprm1	-3.59866	Peak39947
chr13	23713042	23713060	promoter	ENSDARG00000039434	oprm1	-4.62487	Peak39949
chr13	23713075	23713101	promoter	ENSDARG00000039434	oprm1	-3.51605	Peak39949
chr13	23713094	23713110	promoter	ENSDARG00000039434	oprm1	-3.94598	Peak39949
chr13	23713114	23713134	promoter	ENSDARG00000039434	oprm1	-3.52553	Peak39949
chr13	23713306	23713322	promoter	ENSDARG00000039434	oprm1	-3.59698	Peak39949
chr13	23723439	23723461	intronic	ENSDARG00000039434	oprm1	-3.61632	Peak39950
chr13	23733772	23733793	intronic	ENSDARG00000039434	oprm1	-3.8217	Peak39951
chr13	23756611	23756639	intergenic	ENSDARG00000039434,ENSDARG00000016855	oprm1,sf3b5	-3.81544	Peak39954
chr13	23756754	23756775	intergenic	ENSDARG00000039434,ENSDARG00000016855	oprm1,sf3b5	-4.05232	Peak39954
chr13	23767338	23767360	promoter	ENSDARG00000016855	sf3b5	-4.10567	Peak39955
chr13	23767373	23767392	promoter	ENSDARG00000016855	sf3b5	-3.76716	Peak39955
chr13	23767389	23767429	promoter	ENSDARG00000016855	sf3b5	-4.08444	Peak39955
chr13	23767452	23767473	promoter	ENSDARG00000016855	sf3b5	-5.9037	Peak39955
chr13	23767472	23767489	promoter	ENSDARG00000016855	sf3b5	-4.57124	Peak39955
chr13	23767522	23767544	promoter	ENSDARG00000016855	sf3b5	-5.34789	Peak39955
chr13	23767562	23767602	promoter	ENSDARG00000016855	sf3b5	-6.9226	Peak39955
chr13	23767695	23767727	intronic	ENSDARG00000016855	sf3b5	-4.2604	Peak39955
chr13	23767767	23767798	intronic	ENSDARG00000016855	sf3b5	-4.20358	Peak39955
chr13	23783340	23783361	UTR3	ENSDARG00000027172	phactr2	-4.23893	Peak39957
chr13	23783408	23783435	UTR3	ENSDARG00000027172	phactr2	-3.79489	Peak39957
chr13	23783472	23783493	UTR3	ENSDARG00000027172	phactr2	-5.86799	Peak39957
chr13	23783507	23783541	UTR3	ENSDARG00000027172	phactr2	-4.02273	Peak39957
chr13	23783544	23783569	UTR3	ENSDARG00000027172	phactr2	-5.29424	Peak39957
chr13	23784536	23784575	intronic	ENSDARG00000027172	phactr2	-5.66279	Peak39958
chr13	23784569	23784586	intronic	ENSDARG00000027172	phactr2	-5.39637	Peak39958
chr13	23784591	23784620	intronic	ENSDARG00000027172	phactr2	-5.23331	Peak39958
chr13	23784675	23784694	intronic	ENSDARG00000027172	phactr2	-3.98351	Peak39958
chr13	23784777	23784808	intronic	ENSDARG00000027172	phactr2	-4.59426	Peak39958
chr13	23784911	23784948	intronic	ENSDARG00000027172	phactr2	-4.72774	Peak39958
chr13	23787938	23787977	intronic	ENSDARG00000027172	phactr2	-3.76795	Peak39959
chr13	23788244	23788265	intronic	ENSDARG00000027172	phactr2	-3.85261	Peak39959
chr13	23788244	23788265	intronic	ENSDARG00000027172	phactr2	-3.85261	Peak39960
chr13	23788266	23788296	intronic	ENSDARG00000027172	phactr2	-3.58455	Peak39959
chr13	23788266	23788296	intronic	ENSDARG00000027172	phactr2	-3.58455	Peak39960
chr13	23788324	23788347	intronic	ENSDARG00000027172	phactr2	-3.94668	Peak39959
chr13	23788324	23788347	intronic	ENSDARG00000027172	phactr2	-3.94668	Peak39960
chr13	23788342	23788377	intronic	ENSDARG00000027172	phactr2	-4.45645	Peak39959
chr13	23788342	23788377	intronic	ENSDARG00000027172	phactr2	-4.45645	Peak39960
chr13	23788621	23788649	intronic	ENSDARG00000027172	phactr2	-3.65393	Peak39960
chr13	23788688	23788725	intronic	ENSDARG00000027172	phactr2	-4.6713	Peak39960
chr13	23790670	23790692	intronic	ENSDARG00000027172	phactr2	-3.7947	Peak39961
chr13	23791009	23791035	intronic	ENSDARG00000027172	phactr2	-4.08814	Peak39961
chr13	23791034	23791053	intronic	ENSDARG00000027172	phactr2	-4.69213	Peak39961
chr13	23791109	23791144	intronic	ENSDARG00000027172	phactr2	-4.40473	Peak39961
chr13	23802034	23802059	exonic	ENSDARG00000027172	phactr2	-4.6207	Peak39963
chr13	23802101	23802117	intronic	ENSDARG00000027172	phactr2	-3.72269	Peak39963
chr13	23819172	23819209	intronic	ENSDARG00000027172	phactr2	-3.70293	Peak39967
chr13	23819741	23819765	intronic	ENSDARG00000027172	phactr2	-4.22714	Peak39968
chr13	23825299	23825315	intronic	ENSDARG00000027172	phactr2	-3.49177	Peak39969
chr13	23825401	23825441	intronic	ENSDARG00000027172	phactr2	-4.01189	Peak39969
chr13	23825460	23825499	intronic	ENSDARG00000027172	phactr2	-4.77997	Peak39969
chr13	23825494	23825511	promoter	ENSDARG00000027172	phactr2	-4.19792	Peak39969
chr13	23825538	23825554	promoter	ENSDARG00000027172	phactr2	-3.64219	Peak39969
chr13	23825538	23825554	promoter	ENSDARG00000027172	phactr2	-3.64219	Peak39970
chr13	23825569	23825586	promoter	ENSDARG00000027172	phactr2	-4.14932	Peak39969
chr13	23825569	23825586	promoter	ENSDARG00000027172	phactr2	-4.14932	Peak39970
chr13	23825633	23825649	promoter	ENSDARG00000027172	phactr2	-3.82191	Peak39969
chr13	23825633	23825649	promoter	ENSDARG00000027172	phactr2	-3.82191	Peak39970
chr13	23825661	23825679	promoter	ENSDARG00000027172	phactr2	-3.50936	Peak39969
chr13	23825661	23825679	promoter	ENSDARG00000027172	phactr2	-3.50936	Peak39970
chr13	23825549	23825574	promoter	ENSDARG00000027172	phactr2	-4.04558	Peak39969
chr13	23825549	23825574	promoter	ENSDARG00000027172	phactr2	-4.04558	Peak39970
chr13	23825569	23825586	promoter	ENSDARG00000027172	phactr2	-4.48559	Peak39969
chr13	23825569	23825586	promoter	ENSDARG00000027172	phactr2	-4.48559	Peak39970
chr13	23825633	23825649	promoter	ENSDARG00000027172	phactr2	-4.35455	Peak39969
chr13	23825633	23825649	promoter	ENSDARG00000027172	phactr2	-4.35455	Peak39970
chr13	23825695	23825728	promoter	ENSDARG00000027172	phactr2	-4.87622	Peak39970
chr13	23825801	23825831	promoter	ENSDARG00000027172	phactr2	-4.60489	Peak39970
chr13	23825869	23825902	promoter	ENSDARG00000027172	phactr2	-4.70394	Peak39970
chr13	23825937	23825972	promoter	ENSDARG00000027172	phactr2	-5.59169	Peak39970
chr13	23832465	23832504	intergenic	ENSDARG00000027172,ENSDARG00000016412	phactr2,agt	-5.34654	Peak39971
chr13	23832517	23832538	intergenic	ENSDARG00000027172,ENSDARG00000016412	phactr2,agt	-3.64243	Peak39971
chr13	23832540	23832570	intergenic	ENSDARG00000027172,ENSDARG00000016412	phactr2,agt	-6.38966	Peak39971
chr13	23832578	23832596	intergenic	ENSDARG00000027172,ENSDARG00000016412	phactr2,agt	-5.23585	Peak39971
chr13	23838421	23838453	intergenic	ENSDARG00000027172,ENSDARG00000016412	phactr2,agt	-3.7218	Peak39972
chr13	23845690	23845728	intergenic	ENSDARG00000027172,ENSDARG00000016412	phactr2,agt	-3.90307	Peak39973
chr13	23849785	23849815	intergenic	ENSDARG00000027172,ENSDARG00000016412	phactr2,agt	-4.01169	Peak39974
chr13	23849944	23849967	intergenic	ENSDARG00000027172,ENSDARG00000016412	phactr2,agt	-3.5275	Peak39974
chr13	23849998	23850017	intergenic	ENSDARG00000027172,ENSDARG00000016412	phactr2,agt	-3.6753	Peak39974
chr13	23850089	23850111	intergenic	ENSDARG00000027172,ENSDARG00000016412	phactr2,agt	-3.53893	Peak39974
chr13	23850213	23850253	intergenic	ENSDARG00000027172,ENSDARG00000016412	phactr2,agt	-6.05731	Peak39974
chr13	23856382	23856415	promoter	ENSDARG00000016412	agt	-3.89836	Peak39975
chr13	23856557	23856597	promoter	ENSDARG00000016412	agt	-4.28657	Peak39975
chr13	23859817	23859834	promoter	ENSDARG00000016412	agt	-3.78208	Peak39976
chr13	23859860	23859881	promoter	ENSDARG00000016412	agt	-3.80713	Peak39976
chr13	23859935	23859957	promoter	ENSDARG00000016412	agt	-4.06761	Peak39976
chr13	23859999	23860023	promoter	ENSDARG00000016412	agt	-3.50589	Peak39976
chr13	23860042	23860081	promoter	ENSDARG00000016412	agt	-4.35812	Peak39976
chr13	23867762	23867795	intronic	ENSDARG00000004037	cog2	-5.12735	Peak39977
chr13	23867842	23867878	intronic	ENSDARG00000004037	cog2	-4.00125	Peak39977
chr13	23867883	23867903	intronic	ENSDARG00000004037	cog2	-3.6237	Peak39977
chr13	23879422	23879445	intronic	ENSDARG00000004037	cog2	-3.78231	Peak39978
chr13	23888405	23888445	promoter	ENSDARG00000004037	cog2	-6.17069	Peak39979
chr13	23888449	23888474	promoter	ENSDARG00000004037	cog2	-4.72841	Peak39979
chr13	23888483	23888506	promoter	ENSDARG00000004037	cog2	-3.64607	Peak39979
chr13	23888502	23888518	promoter	ENSDARG00000004037	cog2	-4.17098	Peak39979
chr13	23888512	23888545	promoter	ENSDARG00000004037	cog2	-5.65864	Peak39979
chr13	23888546	23888562	promoter	ENSDARG00000004037	cog2	-4.56806	Peak39979
chr13	23888556	23888595	promoter	ENSDARG00000004037	cog2	-8.93015	Peak39979
chr13	23892470	23892489	promoter	ENSDARG00000011042	pgbd5	-4.20444	Peak39980
chr13	23892489	23892505	promoter	ENSDARG00000011042	pgbd5	-4.02014	Peak39980
chr13	23892499	23892515	promoter	ENSDARG00000011042	pgbd5	-4.14246	Peak39980
chr13	23892509	23892530	promoter	ENSDARG00000011042	pgbd5	-3.78201	Peak39980
chr13	23892528	23892560	promoter	ENSDARG00000011042	pgbd5	-4.01735	Peak39980
chr13	23892630	23892646	promoter	ENSDARG00000011042	pgbd5	-4.52137	Peak39980
chr13	23892786	23892808	promoter	ENSDARG00000011042	pgbd5	-3.72985	Peak39980
chr13	23892927	23892948	promoter	ENSDARG00000011042	pgbd5	-3.66553	Peak39980
chr13	23903949	23903971	intronic	ENSDARG00000011042	pgbd5	-3.73274	Peak39982
chr13	23903949	23903971	intronic	ENSDARG00000011042	pgbd5	-3.73274	Peak39983
chr13	23912854	23912876	intronic	ENSDARG00000011042	pgbd5	-4.04378	Peak39984
chr13	23913127	23913145	intronic	ENSDARG00000011042	pgbd5	-4.18515	Peak39984
chr13	23913203	23913223	intronic	ENSDARG00000011042	pgbd5	-4.40382	Peak39984
chr13	23919318	23919348	intronic	ENSDARG00000011042	pgbd5	-3.92539	Peak39985
chr13	23919386	23919418	exonic	ENSDARG00000011042	pgbd5	-3.97445	Peak39985
chr13	23921839	23921868	intronic	ENSDARG00000011042	pgbd5	-3.6256	Peak39986
chr13	23921922	23921962	intronic	ENSDARG00000011042	pgbd5	-8.35109	Peak39986
chr13	23921981	23922007	intronic	ENSDARG00000011042	pgbd5	-5.28858	Peak39986
chr13	23924984	23925005	intronic	ENSDARG00000011042	pgbd5	-3.84154	Peak39987
chr13	23925228	23925259	intronic	ENSDARG00000011042	pgbd5	-4.16437	Peak39987
chr13	23925343	23925365	intronic	ENSDARG00000011042	pgbd5	-3.53864	Peak39987
chr13	23945441	23945478	intronic	ENSDARG00000003829	galnt2	-5.37183	Peak39988
chr13	23945475	23945491	intronic	ENSDARG00000003829	galnt2	-3.84791	Peak39988
chr13	23945550	23945566	intronic	ENSDARG00000003829	galnt2	-4.50052	Peak39988
chr13	23950252	23950271	intronic	ENSDARG00000003829	galnt2	-3.65253	Peak39989
chr13	23950315	23950346	intronic	ENSDARG00000003829	galnt2	-4.85456	Peak39989
chr13	23950342	23950358	intronic	ENSDARG00000003829	galnt2	-3.49003	Peak39989
chr13	23950354	23950381	intronic	ENSDARG00000003829	galnt2	-4.15067	Peak39989
chr13	23950390	23950419	intronic	ENSDARG00000003829	galnt2	-4.27504	Peak39989
chr13	23950499	23950529	intronic	ENSDARG00000003829	galnt2	-3.73271	Peak39989
chr13	23977770	23977801	intronic	ENSDARG00000003829	galnt2	-4.11112	Peak39992
chr13	23977867	23977883	intronic	ENSDARG00000003829	galnt2	-3.58055	Peak39992
chr13	23977906	23977923	intronic	ENSDARG00000003829	galnt2	-3.55195	Peak39992
chr13	23984007	23984026	intronic	ENSDARG00000003829	galnt2	-3.74391	Peak39993
chr13	23984128	23984158	intronic	ENSDARG00000003829	galnt2	-4.58434	Peak39993
chr13	24013871	24013888	intronic	ENSDARG00000003829	galnt2	-3.78527	Peak39996
chr13	24013881	24013906	intronic	ENSDARG00000003829	galnt2	-3.59235	Peak39996
chr13	24016475	24016513	intronic	ENSDARG00000003829	galnt2	-3.98382	Peak39997
chr13	24016800	24016829	intronic	ENSDARG00000003829	galnt2	-4.14591	Peak39997
chr13	24024114	24024130	intronic	ENSDARG00000003829	galnt2	-3.65593	Peak39998
chr13	24024233	24024262	intronic	ENSDARG00000003829	galnt2	-4.13152	Peak39998
chr13	24027191	24027218	intronic	ENSDARG00000003829	galnt2	-3.67355	Peak39999
chr13	24027191	24027218	intronic	ENSDARG00000003829	galnt2	-3.67355	Peak40000
chr13	24031122	24031154	intronic	ENSDARG00000003829	galnt2	-3.77036	Peak40001
chr13	24037010	24037043	intronic	ENSDARG00000003829	galnt2	-3.84519	Peak40003
chr13	24040768	24040806	intronic	ENSDARG00000003829	galnt2	-3.98955	Peak40004
chr13	24040971	24041006	intronic	ENSDARG00000003829	galnt2	-4.24662	Peak40004
chr13	24048881	24048921	intronic	ENSDARG00000003829	galnt2	-3.5712	Peak40005
chr13	24048998	24049033	intronic	ENSDARG00000003829	galnt2	-3.65099	Peak40005
chr13	24085066	24085089	intronic	ENSDARG00000003829	galnt2	-4.32736	Peak40007
chr13	24085252	24085276	intronic	ENSDARG00000003829	galnt2	-4.1008	Peak40007
chr13	24085358	24085377	intronic	ENSDARG00000003829	galnt2	-3.69441	Peak40007
chr13	24085398	24085427	intronic	ENSDARG00000003829	galnt2	-4.6205	Peak40007
chr13	24085481	24085499	intronic	ENSDARG00000003829	galnt2	-4.61142	Peak40007
chr13	24088126	24088149	promoter	ENSDARG00000003829	galnt2	-3.57463	Peak40008
chr13	24088155	24088182	promoter	ENSDARG00000003829	galnt2	-3.59699	Peak40008
chr13	24088174	24088197	promoter	ENSDARG00000003829	galnt2	-3.89187	Peak40008
chr13	24088258	24088277	promoter	ENSDARG00000003829	galnt2	-5.18879	Peak40008
chr13	24088352	24088368	promoter	ENSDARG00000003829	galnt2	-4.92459	Peak40008
chr13	24088375	24088396	promoter	ENSDARG00000003829	galnt2	-3.62509	Peak40008
chr13	24088387	24088403	promoter	ENSDARG00000003829	galnt2	-9.12436	Peak40008
chr13	24088397	24088415	promoter	ENSDARG00000003829	galnt2	-5.64281	Peak40008
chr13	24088413	24088431	promoter	ENSDARG00000003829	galnt2	-4.69965	Peak40008
chr13	24088425	24088441	promoter	ENSDARG00000003829	galnt2	-3.62232	Peak40008
chr13	24088434	24088459	promoter	ENSDARG00000003829	galnt2	-4.55657	Peak40008
chr13	24088454	24088471	promoter	ENSDARG00000003829	galnt2	-3.90987	Peak40008
chr13	24096602	24096619	intergenic	ENSDARG00000003829,ENSDARG00000003217	galnt2,urb2	-4.18091	Peak40009
chr13	24096615	24096647	intergenic	ENSDARG00000003829,ENSDARG00000003217	galnt2,urb2	-4.74623	Peak40009
chr13	24096692	24096722	intergenic	ENSDARG00000003829,ENSDARG00000003217	galnt2,urb2	-4.47212	Peak40009
chr13	24096840	24096874	intergenic	ENSDARG00000003829,ENSDARG00000003217	galnt2,urb2	-4.81464	Peak40009
chr13	24129817	24129856	promoter	ENSDARG00000003217	urb2	-8.33551	Peak40010
chr13	24129875	24129909	promoter	ENSDARG00000003217	urb2	-5.70734	Peak40010
chr13	24129901	24129918	promoter	ENSDARG00000003217	urb2	-4.60416	Peak40010
chr13	24129909	24129935	promoter	ENSDARG00000003217	urb2	-4.69636	Peak40010
chr13	24129943	24129959	promoter	ENSDARG00000003217	urb2	-4.34924	Peak40010
chr13	24129951	24129982	promoter	ENSDARG00000003217	urb2	-6.86252	Peak40010
chr13	24129976	24130007	promoter	ENSDARG00000003217	urb2	-4.19395	Peak40010
chr13	24130013	24130036	promoter	ENSDARG00000003217	urb2	-4.51592	Peak40010
chr13	24130013	24130036	promoter	ENSDARG00000003217	urb2	-4.51592	Peak40011
chr13	24130013	24130032	promoter	ENSDARG00000003217	urb2	-4.72805	Peak40010
chr13	24130013	24130032	promoter	ENSDARG00000003217	urb2	-4.72805	Peak40011
chr13	24130032	24130066	promoter	ENSDARG00000003217	urb2	-4.93229	Peak40010
chr13	24130032	24130066	promoter	ENSDARG00000003217	urb2	-4.93229	Peak40011
chr13	24130283	24130309	promoter	ENSDARG00000003217,ENSDARG00000061591	urb2,abcb10	-4.43141	Peak40011
chr13	24130304	24130322	promoter	ENSDARG00000003217,ENSDARG00000061591	urb2,abcb10	-3.76603	Peak40011
chr13	24130342	24130368	promoter	ENSDARG00000003217,ENSDARG00000061591	urb2,abcb10	-3.57721	Peak40011
chr13	24130359	24130390	promoter	ENSDARG00000003217,ENSDARG00000061591	urb2,abcb10	-3.92138	Peak40011
chr13	24130398	24130432	promoter	ENSDARG00000003217,ENSDARG00000061591	urb2,abcb10	-3.5796	Peak40011
chr13	24132167	24132188	promoter	ENSDARG00000061591	abcb10	-5.52208	Peak40012
chr13	24132241	24132262	promoter	ENSDARG00000061591	abcb10	-5.59514	Peak40012
chr13	24132264	24132289	promoter	ENSDARG00000061591	abcb10	-4.2153	Peak40012
chr13	24132370	24132389	promoter	ENSDARG00000061591	abcb10	-3.93373	Peak40012
chr13	24132448	24132464	promoter	ENSDARG00000061591	abcb10	-3.64696	Peak40012
chr13	24132457	24132473	promoter	ENSDARG00000061591	abcb10	-3.67311	Peak40012
chr13	24132555	24132571	promoter	ENSDARG00000061591	abcb10	-3.51861	Peak40012
chr13	24146339	24146361	UTR3	ENSDARG00000061591	abcb10	-4.31753	Peak40014
chr13	24146381	24146400	downstream	ENSDARG00000061591	abcb10	-3.98185	Peak40014
chr13	24146406	24146443	downstream	ENSDARG00000061591	abcb10	-7.4896	Peak40014
chr13	24146443	24146472	downstream	ENSDARG00000061591	abcb10	-4.62046	Peak40014
chr13	24146483	24146518	downstream	ENSDARG00000061591	abcb10	-6.48923	Peak40014
chr13	24146515	24146538	downstream	ENSDARG00000061591	abcb10	-3.70616	Peak40014
chr13	24157050	24157076	intronic	ENSDARG00000040085	ccsapb	-4.70728	Peak40018
chr13	24157077	24157111	intronic	ENSDARG00000040085	ccsapb	-5.36259	Peak40018
chr13	24157107	24157123	intronic	ENSDARG00000040085	ccsapb	-4.84616	Peak40018
chr13	24157125	24157148	intronic	ENSDARG00000040085	ccsapb	-6.14069	Peak40018
chr13	24157154	24157176	intronic	ENSDARG00000040085	ccsapb	-5.23815	Peak40018
chr13	24157217	24157247	intronic	ENSDARG00000040085	ccsapb	-5.55872	Peak40018
chr13	24157246	24157265	intronic	ENSDARG00000040085	ccsapb	-4.40872	Peak40018
chr13	24157265	24157283	intronic	ENSDARG00000040085	ccsapb	-4.71547	Peak40018
chr13	24157318	24157354	promoter	ENSDARG00000040085	ccsapb	-4.50169	Peak40018
chr13	24175275	24175306	intronic	ENSDARG00000019144	rab4a	-4.99438	Peak40019
chr13	24175389	24175406	intronic	ENSDARG00000019144	rab4a	-3.75158	Peak40019
chr13	24175599	24175639	exonic	ENSDARG00000019144	rab4a	-3.94564	Peak40019
chr13	24181013	24181041	promoter	ENSDARG00000019144	rab4a	-3.50329	Peak40020
chr13	24181194	24181210	promoter	ENSDARG00000019144	rab4a	-3.86601	Peak40020
chr13	24181205	24181230	promoter	ENSDARG00000019144	rab4a	-4.71868	Peak40020
chr13	24188743	24188781	intergenic	ENSDARG00000019144,ENSDARG00000094491	rab4a,si:ch211-202m22.1	-4.40993	Peak40023
chr13	24188798	24188819	intergenic	ENSDARG00000019144,ENSDARG00000094491	rab4a,si:ch211-202m22.1	-4.06272	Peak40023
chr13	24188905	24188922	intergenic	ENSDARG00000019144,ENSDARG00000094491	rab4a,si:ch211-202m22.1	-3.64541	Peak40023
chr13	24188942	24188958	intergenic	ENSDARG00000019144,ENSDARG00000094491	rab4a,si:ch211-202m22.1	-5.35199	Peak40023
chr13	24188987	24189009	intergenic	ENSDARG00000019144,ENSDARG00000094491	rab4a,si:ch211-202m22.1	-4.343	Peak40023
chr13	24205992	24206031	intergenic	ENSDARG00000094491,ENSDARG00000019709	si:ch211-202m22.1,rhoua	-4.52445	Peak40024
chr13	24206125	24206148	intergenic	ENSDARG00000094491,ENSDARG00000019709	si:ch211-202m22.1,rhoua	-3.54128	Peak40024
chr13	24210964	24210984	intergenic	ENSDARG00000094491,ENSDARG00000019709	si:ch211-202m22.1,rhoua	-3.53308	Peak40025
chr13	24211320	24211360	intergenic	ENSDARG00000094491,ENSDARG00000019709	si:ch211-202m22.1,rhoua	-3.78913	Peak40025
chr13	24211399	24211438	intergenic	ENSDARG00000094491,ENSDARG00000019709	si:ch211-202m22.1,rhoua	-4.35841	Peak40025
chr13	24225524	24225551	intergenic	ENSDARG00000094491,ENSDARG00000019709	si:ch211-202m22.1,rhoua	-5.93895	Peak40026
chr13	24225825	24225859	intergenic	ENSDARG00000094491,ENSDARG00000019709	si:ch211-202m22.1,rhoua	-6.14865	Peak40026
chr13	24225861	24225878	intergenic	ENSDARG00000094491,ENSDARG00000019709	si:ch211-202m22.1,rhoua	-4.068	Peak40026
chr13	24225874	24225892	intergenic	ENSDARG00000094491,ENSDARG00000019709	si:ch211-202m22.1,rhoua	-4.1242	Peak40026
chr13	24225890	24225908	intergenic	ENSDARG00000094491,ENSDARG00000019709	si:ch211-202m22.1,rhoua	-3.59787	Peak40026
chr13	24225937	24225955	intergenic	ENSDARG00000094491,ENSDARG00000019709	si:ch211-202m22.1,rhoua	-3.71539	Peak40026
chr13	24246325	24246341	intronic	ENSDARG00000019709	rhoua	-3.51683	Peak40029
chr13	24246362	24246389	intronic	ENSDARG00000019709	rhoua	-4.1897	Peak40029
chr13	24246439	24246463	intronic	ENSDARG00000019709	rhoua	-3.68008	Peak40029
chr13	24246462	24246483	intronic	ENSDARG00000019709	rhoua	-3.81871	Peak40029
chr13	24246488	24246504	intronic	ENSDARG00000019709	rhoua	-3.90349	Peak40029
chr13	24246506	24246523	intronic	ENSDARG00000019709	rhoua	-3.6183	Peak40029
chr13	24246519	24246542	intronic	ENSDARG00000019709	rhoua	-4.9757	Peak40029
chr13	24246536	24246553	intronic	ENSDARG00000019709	rhoua	-4.47363	Peak40029
chr13	24246549	24246567	intronic	ENSDARG00000019709	rhoua	-3.9775	Peak40029
chr13	24246563	24246579	intronic	ENSDARG00000019709	rhoua	-4.86649	Peak40029
chr13	24246601	24246623	intronic	ENSDARG00000019709	rhoua	-3.88182	Peak40029
chr13	24246682	24246707	intronic	ENSDARG00000019709	rhoua	-3.70564	Peak40029
chr13	24246786	24246803	exonic	ENSDARG00000019709	rhoua	-3.84137	Peak40029
chr13	24248488	24248511	promoter	ENSDARG00000019709	rhoua	-3.67415	Peak40030
chr13	24248536	24248562	promoter	ENSDARG00000019709	rhoua	-4.90179	Peak40030
chr13	24248565	24248586	promoter	ENSDARG00000019709	rhoua	-3.8852	Peak40030
chr13	24248632	24248671	promoter	ENSDARG00000019709	rhoua	-7.73283	Peak40030
chr13	24248668	24248692	promoter	ENSDARG00000019709	rhoua	-4.28251	Peak40030
chr13	24248696	24248718	promoter	ENSDARG00000019709	rhoua	-6.11984	Peak40030
chr13	24248720	24248743	promoter	ENSDARG00000019709	rhoua	-6.48128	Peak40030
chr13	24248763	24248788	promoter	ENSDARG00000019709	rhoua	-5.47821	Peak40030
chr13	24248791	24248819	promoter	ENSDARG00000019709	rhoua	-6.59446	Peak40030
chr13	24248811	24248829	promoter	ENSDARG00000019709	rhoua	-4.63204	Peak40030
chr13	24248837	24248871	promoter	ENSDARG00000007892,ENSDARG00000019709	pdcd2,rhoua	-8.54315	Peak40030
chr13	24249616	24249654	promoter	ENSDARG00000007892,ENSDARG00000019709	pdcd2,rhoua	-4.31384	Peak40031
chr13	24249673	24249694	promoter	ENSDARG00000007892	pdcd2	-3.74549	Peak40031
chr13	24249694	24249713	promoter	ENSDARG00000007892	pdcd2	-4.56662	Peak40031
chr13	24249721	24249751	promoter	ENSDARG00000007892	pdcd2	-3.82909	Peak40031
chr13	24249743	24249759	promoter	ENSDARG00000007892	pdcd2	-3.85406	Peak40031
chr13	24249794	24249831	promoter	ENSDARG00000007892	pdcd2	-3.53221	Peak40031
chr13	24265234	24265274	intronic	ENSDARG00000014994	tbp	-3.91972	Peak40032
chr13	24265298	24265318	intronic	ENSDARG00000014994	tbp	-3.71853	Peak40032
chr13	24265311	24265345	intronic	ENSDARG00000014994	tbp	-5.60954	Peak40032
chr13	24265423	24265452	promoter	ENSDARG00000014994	tbp	-4.06534	Peak40032
chr13	24265472	24265488	promoter	ENSDARG00000014994	tbp	-4.56636	Peak40032
chr13	24265484	24265502	promoter	ENSDARG00000014994	tbp	-4.21159	Peak40032
chr13	24265503	24265542	promoter	ENSDARG00000014994	tbp	-4.3212	Peak40032
chr13	24265539	24265561	promoter	ENSDARG00000014994	tbp	-4.52663	Peak40032
chr13	24265561	24265577	promoter	ENSDARG00000014994,ENSDARG00000034605	tbp,zgc:153169	-4.68812	Peak40032
chr13	24265572	24265597	promoter	ENSDARG00000014994,ENSDARG00000034605	tbp,zgc:153169	-5.7135	Peak40032
chr13	24265602	24265626	promoter	ENSDARG00000014994,ENSDARG00000034605	tbp,zgc:153169	-3.74651	Peak40032
chr13	24265628	24265658	promoter	ENSDARG00000014994,ENSDARG00000034605	tbp,zgc:153169	-4.29455	Peak40032
chr13	24265649	24265674	promoter	ENSDARG00000014994,ENSDARG00000034605	tbp,zgc:153169	-3.65258	Peak40032
chr13	24266082	24266099	promoter	ENSDARG00000014994,ENSDARG00000034605	tbp,zgc:153169	-3.73735	Peak40033
chr13	24266091	24266119	promoter	ENSDARG00000014994,ENSDARG00000034605	tbp,zgc:153169	-3.53877	Peak40033
chr13	24266113	24266146	promoter	ENSDARG00000014994,ENSDARG00000034605	tbp,zgc:153169	-4.02795	Peak40033
chr13	24266159	24266199	promoter	ENSDARG00000014994,ENSDARG00000034605	tbp,zgc:153169	-4.64503	Peak40033
chr13	24266235	24266275	promoter	ENSDARG00000034605	zgc:153169	-5.1735	Peak40033
chr13	24270499	24270527	intronic	ENSDARG00000034605	zgc:153169	-3.74724	Peak40034
chr13	24270698	24270725	exonic	ENSDARG00000034605	zgc:153169	-4.32542	Peak40034
chr13	24270736	24270771	intronic	ENSDARG00000034605	zgc:153169	-3.52759	Peak40034
chr13	24270797	24270828	intronic	ENSDARG00000034605	zgc:153169	-4.04466	Peak40034
chr13	24271724	24271744	promoter;downstream	ENSDARG00000029663;ENSDARG00000034605	rab1ab;zgc:153169	-6.12808	Peak40035
chr13	24271746	24271762	promoter;downstream	ENSDARG00000029663;ENSDARG00000034605	rab1ab;zgc:153169	-4.63679	Peak40035
chr13	24271763	24271783	promoter;downstream	ENSDARG00000029663;ENSDARG00000034605	rab1ab;zgc:153169	-4.3817	Peak40035
chr13	24271777	24271795	promoter;downstream	ENSDARG00000029663;ENSDARG00000034605	rab1ab;zgc:153169	-8.53092	Peak40035
chr13	24271793	24271814	promoter;downstream	ENSDARG00000029663;ENSDARG00000034605	rab1ab;zgc:153169	-6.71153	Peak40035
chr13	24271814	24271852	promoter;downstream	ENSDARG00000029663;ENSDARG00000034605	rab1ab;zgc:153169	-11.2349	Peak40035
chr13	24271880	24271919	promoter;downstream	ENSDARG00000029663;ENSDARG00000034605	rab1ab;zgc:153169	-12.4434	Peak40035
chr13	24271931	24271952	promoter;downstream	ENSDARG00000029663;ENSDARG00000034605	rab1ab;zgc:153169	-5.89662	Peak40035
chr13	24271982	24272001	promoter	ENSDARG00000029663	rab1ab	-4.02952	Peak40035
chr13	24272012	24272038	promoter	ENSDARG00000029663	rab1ab	-4.00947	Peak40035
chr13	24272030	24272067	promoter	ENSDARG00000029663	rab1ab	-6.10032	Peak40035
chr13	24272084	24272121	promoter	ENSDARG00000029663	rab1ab	-6.15065	Peak40035
chr13	24272120	24272142	promoter	ENSDARG00000029663	rab1ab	-4.12034	Peak40035
chr13	24272136	24272152	promoter	ENSDARG00000029663	rab1ab	-3.68086	Peak40035
chr13	24280791	24280820	UTR3	ENSDARG00000029663	rab1ab	-3.562	Peak40036
chr13	24281054	24281082	UTR3	ENSDARG00000029663	rab1ab	-4.15433	Peak40036
chr13	24282164	24282189	downstream	ENSDARG00000029663,ENSDARG00000039411	rab1ab,cep68	-3.91231	Peak40037
chr13	24282191	24282213	downstream	ENSDARG00000029663,ENSDARG00000039411	rab1ab,cep68	-4.1036	Peak40037
chr13	24282311	24282349	downstream	ENSDARG00000029663,ENSDARG00000039411	rab1ab,cep68	-4.14158	Peak40037
chr13	24282503	24282529	downstream	ENSDARG00000029663,ENSDARG00000039411	rab1ab,cep68	-3.65623	Peak40037
chr13	24282503	24282529	downstream	ENSDARG00000029663,ENSDARG00000039411	rab1ab,cep68	-3.65623	Peak40038
chr13	24298530	24298555	promoter	ENSDARG00000039411	cep68	-4.07221	Peak40040
chr13	24298554	24298570	promoter	ENSDARG00000039411	cep68	-4.1149	Peak40040
chr13	24298564	24298580	promoter	ENSDARG00000039411	cep68	-4.9948	Peak40040
chr13	24298629	24298647	promoter	ENSDARG00000039411	cep68	-5.65058	Peak40040
chr13	24298662	24298701	promoter	ENSDARG00000039411	cep68	-5.29895	Peak40040
chr13	24298694	24298713	promoter	ENSDARG00000039411	cep68	-4.15038	Peak40040
chr13	24298727	24298751	promoter	ENSDARG00000039411	cep68	-4.46766	Peak40040
chr13	24298837	24298870	promoter;downstream	ENSDARG00000039411;ENSDARG00000000551	cep68;slc1a4	-4.55473	Peak40040
chr13	24309294	24309334	intronic	ENSDARG00000000551	slc1a4	-4.17452	Peak40042
chr13	24309371	24309395	intronic	ENSDARG00000000551	slc1a4	-3.70092	Peak40042
chr13	24309407	24309435	intronic	ENSDARG00000000551	slc1a4	-4.09717	Peak40042
chr13	24309447	24309471	intronic	ENSDARG00000000551	slc1a4	-4.60837	Peak40042
chr13	24309541	24309566	intronic	ENSDARG00000000551	slc1a4	-3.67068	Peak40042
chr13	24309688	24309705	intronic	ENSDARG00000000551	slc1a4	-4.41806	Peak40042
chr13	24316662	24316678	promoter	ENSDARG00000000551	slc1a4	-3.61925	Peak40043
chr13	24316746	24316767	promoter	ENSDARG00000000551	slc1a4	-3.58861	Peak40043
chr13	24316952	24316991	promoter	ENSDARG00000000551	slc1a4	-6.06211	Peak40043
chr13	24320239	24320262	intergenic	ENSDARG00000000551,ENSDARG00000055530	slc1a4,sertad2b	-4.61385	Peak40044
chr13	24320255	24320271	intergenic	ENSDARG00000000551,ENSDARG00000055530	slc1a4,sertad2b	-4.72139	Peak40044
chr13	24320264	24320280	intergenic	ENSDARG00000000551,ENSDARG00000055530	slc1a4,sertad2b	-5.1142	Peak40044
chr13	24320302	24320333	intergenic	ENSDARG00000000551,ENSDARG00000055530	slc1a4,sertad2b	-6.15532	Peak40044
chr13	24320348	24320382	intergenic	ENSDARG00000000551,ENSDARG00000055530	slc1a4,sertad2b	-7.35876	Peak40044
chr13	24320400	24320423	intergenic	ENSDARG00000000551,ENSDARG00000055530	slc1a4,sertad2b	-3.96842	Peak40044
chr13	24320424	24320447	intergenic	ENSDARG00000000551,ENSDARG00000055530	slc1a4,sertad2b	-4.31214	Peak40044
chr13	24320449	24320487	intergenic	ENSDARG00000000551,ENSDARG00000055530	slc1a4,sertad2b	-6.26246	Peak40044
chr13	24320491	24320508	intergenic	ENSDARG00000000551,ENSDARG00000055530	slc1a4,sertad2b	-3.8599	Peak40044
chr13	24338391	24338407	intergenic	ENSDARG00000000551,ENSDARG00000055530	slc1a4,sertad2b	-3.73805	Peak40045
chr13	24338409	24338432	intergenic	ENSDARG00000000551,ENSDARG00000055530	slc1a4,sertad2b	-3.61386	Peak40045
chr13	24338528	24338547	intergenic	ENSDARG00000000551,ENSDARG00000055530	slc1a4,sertad2b	-3.63868	Peak40045
chr13	24338563	24338580	intergenic	ENSDARG00000000551,ENSDARG00000055530	slc1a4,sertad2b	-3.68142	Peak40045
chr13	24338645	24338665	intergenic	ENSDARG00000000551,ENSDARG00000055530	slc1a4,sertad2b	-3.64879	Peak40045
chr13	24338665	24338699	intergenic	ENSDARG00000000551,ENSDARG00000055530	slc1a4,sertad2b	-4.45255	Peak40045
chr13	24344306	24344324	intergenic	ENSDARG00000000551,ENSDARG00000055530	slc1a4,sertad2b	-4.6611	Peak40046
chr13	24344327	24344347	intergenic	ENSDARG00000000551,ENSDARG00000055530	slc1a4,sertad2b	-4.8968	Peak40046
chr13	24344382	24344399	intergenic	ENSDARG00000000551,ENSDARG00000055530	slc1a4,sertad2b	-3.60398	Peak40046
chr13	24344457	24344483	intergenic	ENSDARG00000000551,ENSDARG00000055530	slc1a4,sertad2b	-3.70046	Peak40046
chr13	24344500	24344528	intergenic	ENSDARG00000000551,ENSDARG00000055530	slc1a4,sertad2b	-3.49425	Peak40046
chr13	24344535	24344554	intergenic	ENSDARG00000000551,ENSDARG00000055530	slc1a4,sertad2b	-5.14783	Peak40046
chr13	24344601	24344630	intergenic	ENSDARG00000000551,ENSDARG00000055530	slc1a4,sertad2b	-4.90354	Peak40046
chr13	24344633	24344663	intergenic	ENSDARG00000000551,ENSDARG00000055530	slc1a4,sertad2b	-3.64938	Peak40046
chr13	24344669	24344686	intergenic	ENSDARG00000000551,ENSDARG00000055530	slc1a4,sertad2b	-4.67083	Peak40046
chr13	24351190	24351227	intergenic	ENSDARG00000000551,ENSDARG00000055530	slc1a4,sertad2b	-4.74313	Peak40047
chr13	24352159	24352196	intergenic	ENSDARG00000000551,ENSDARG00000055530	slc1a4,sertad2b	-3.56277	Peak40048
chr13	24360726	24360758	intergenic	ENSDARG00000000551,ENSDARG00000055530	slc1a4,sertad2b	-3.87929	Peak40049
chr13	24370336	24370352	promoter	ENSDARG00000055530	sertad2b	-3.94392	Peak40050
chr13	24370354	24370370	promoter	ENSDARG00000055530	sertad2b	-5.72705	Peak40050
chr13	24370370	24370408	promoter	ENSDARG00000055530	sertad2b	-5.50396	Peak40050
chr13	24370444	24370465	promoter	ENSDARG00000055530	sertad2b	-3.68906	Peak40050
chr13	24370464	24370480	promoter	ENSDARG00000055530	sertad2b	-4.08023	Peak40050
chr13	24370475	24370497	promoter	ENSDARG00000055530	sertad2b	-4.45917	Peak40050
chr13	24370492	24370532	promoter	ENSDARG00000055530	sertad2b	-4.75669	Peak40050
chr13	24370639	24370656	promoter	ENSDARG00000055530	sertad2b	-4.16542	Peak40050
chr13	24370651	24370672	promoter	ENSDARG00000055530	sertad2b	-3.664	Peak40050
chr13	24370672	24370695	promoter	ENSDARG00000055530	sertad2b	-5.20083	Peak40050
chr13	24377787	24377808	intronic	ENSDARG00000055530	sertad2b	-3.49489	Peak40051
chr13	24377955	24377984	intronic	ENSDARG00000055530	sertad2b	-3.99582	Peak40051
chr13	24377998	24378033	intronic	ENSDARG00000055530	sertad2b	-5.11955	Peak40051
chr13	24378076	24378100	intronic	ENSDARG00000055530	sertad2b	-4.21866	Peak40051
chr13	24378147	24378187	intronic	ENSDARG00000055530	sertad2b	-4.13041	Peak40051
chr13	24378147	24378187	intronic	ENSDARG00000055530	sertad2b	-4.13041	Peak40052
chr13	24378495	24378525	intronic	ENSDARG00000055530	sertad2b	-4.18305	Peak40052
chr13	24381306	24381329	intronic	ENSDARG00000055530	sertad2b	-3.52879	Peak40053
chr13	24383962	24383987	intronic	ENSDARG00000055530	sertad2b	-4.34125	Peak40054
chr13	24384039	24384067	intronic	ENSDARG00000055530	sertad2b	-4.54793	Peak40054
chr13	24384063	24384079	intronic	ENSDARG00000055530	sertad2b	-3.69097	Peak40054
chr13	24384115	24384135	intronic	ENSDARG00000055530	sertad2b	-3.65551	Peak40054
chr13	24384141	24384157	intronic	ENSDARG00000055530	sertad2b	-4.59695	Peak40054
chr13	24384206	24384229	intronic	ENSDARG00000055530	sertad2b	-4.96826	Peak40054
chr13	24384241	24384277	intronic	ENSDARG00000055530	sertad2b	-5.0343	Peak40054
chr13	24384280	24384302	intronic	ENSDARG00000055530	sertad2b	-5.29172	Peak40054
chr13	24384303	24384330	intronic	ENSDARG00000055530	sertad2b	-3.95613	Peak40054
chr13	24384327	24384343	intronic	ENSDARG00000055530	sertad2b	-4.39684	Peak40054
chr13	24384337	24384353	intronic	ENSDARG00000055530	sertad2b	-4.96167	Peak40054
chr13	24384349	24384366	intronic	ENSDARG00000055530	sertad2b	-6.26301	Peak40054
chr13	24384406	24384446	intronic	ENSDARG00000055530	sertad2b	-4.46895	Peak40054
chr13	24389626	24389646	exonic	ENSDARG00000055530	sertad2b	-3.72468	Peak40057
chr13	24394909	24394940	downstream	ENSDARG00000055530	sertad2b	-4.16074	Peak40059
chr13	24395012	24395031	downstream	ENSDARG00000055530	sertad2b	-3.5554	Peak40059
chr13	24395051	24395074	downstream	ENSDARG00000055530	sertad2b	-4.33045	Peak40059
chr13	24395079	24395107	downstream	ENSDARG00000055530	sertad2b	-3.59128	Peak40059
chr13	24405018	24405054	intergenic	ENSDARG00000055530,ENSDARG00000055525	sertad2b,lgalslb	-4.25746	Peak40061
chr13	24405203	24405231	intergenic	ENSDARG00000055530,ENSDARG00000055525	sertad2b,lgalslb	-3.56115	Peak40061
chr13	24405261	24405278	intergenic	ENSDARG00000055530,ENSDARG00000055525	sertad2b,lgalslb	-3.83689	Peak40061
chr13	24405393	24405418	intergenic	ENSDARG00000055530,ENSDARG00000055525	sertad2b,lgalslb	-4.5188	Peak40061
chr13	24405420	24405442	intergenic	ENSDARG00000055530,ENSDARG00000055525	sertad2b,lgalslb	-3.95043	Peak40061
chr13	24405453	24405474	intergenic	ENSDARG00000055530,ENSDARG00000055525	sertad2b,lgalslb	-4.48319	Peak40061
chr13	24412218	24412249	intergenic	ENSDARG00000055530,ENSDARG00000055525	sertad2b,lgalslb	-4.16853	Peak40062
chr13	24412251	24412267	intergenic	ENSDARG00000055530,ENSDARG00000055525	sertad2b,lgalslb	-4.31569	Peak40062
chr13	24412273	24412301	intergenic	ENSDARG00000055530,ENSDARG00000055525	sertad2b,lgalslb	-4.94203	Peak40062
chr13	24412308	24412347	intergenic	ENSDARG00000055530,ENSDARG00000055525	sertad2b,lgalslb	-3.94419	Peak40062
chr13	24412373	24412390	intergenic	ENSDARG00000055530,ENSDARG00000055525	sertad2b,lgalslb	-5.83355	Peak40062
chr13	24412387	24412424	intergenic	ENSDARG00000055530,ENSDARG00000055525	sertad2b,lgalslb	-5.70046	Peak40062
chr13	24412448	24412471	intergenic	ENSDARG00000055530,ENSDARG00000055525	sertad2b,lgalslb	-6.2469	Peak40062
chr13	24412514	24412545	intergenic	ENSDARG00000055530,ENSDARG00000055525	sertad2b,lgalslb	-4.58858	Peak40062
chr13	24412556	24412586	intergenic	ENSDARG00000055530,ENSDARG00000055525	sertad2b,lgalslb	-4.12799	Peak40062
chr13	24412638	24412678	intergenic	ENSDARG00000055530,ENSDARG00000055525	sertad2b,lgalslb	-4.4898	Peak40062
chr13	24413598	24413620	intergenic	ENSDARG00000055530,ENSDARG00000055525	sertad2b,lgalslb	-4.07815	Peak40063
chr13	24413678	24413694	intergenic	ENSDARG00000055530,ENSDARG00000055525	sertad2b,lgalslb	-3.95023	Peak40063
chr13	24413706	24413729	intergenic	ENSDARG00000055530,ENSDARG00000055525	sertad2b,lgalslb	-3.63262	Peak40063
chr13	24413726	24413752	intergenic	ENSDARG00000055530,ENSDARG00000055525	sertad2b,lgalslb	-3.71083	Peak40063
chr13	24413773	24413809	intergenic	ENSDARG00000055530,ENSDARG00000055525	sertad2b,lgalslb	-4.5486	Peak40063
chr13	24416842	24416864	intergenic	ENSDARG00000055530,ENSDARG00000055525	sertad2b,lgalslb	-4.10241	Peak40064
chr13	24416908	24416936	intergenic	ENSDARG00000055530,ENSDARG00000055525	sertad2b,lgalslb	-3.8895	Peak40064
chr13	24417004	24417020	intergenic	ENSDARG00000055530,ENSDARG00000055525	sertad2b,lgalslb	-4.88169	Peak40064
chr13	24417036	24417057	intergenic	ENSDARG00000055530,ENSDARG00000055525	sertad2b,lgalslb	-3.70437	Peak40064
chr13	24417091	24417112	intergenic	ENSDARG00000055530,ENSDARG00000055525	sertad2b,lgalslb	-3.67002	Peak40064
chr13	24417184	24417203	intergenic	ENSDARG00000055530,ENSDARG00000055525	sertad2b,lgalslb	-3.97674	Peak40064
chr13	24417239	24417265	intergenic	ENSDARG00000055530,ENSDARG00000055525	sertad2b,lgalslb	-4.07233	Peak40064
chr13	24423172	24423192	intronic	ENSDARG00000055525	lgalslb	-3.5375	Peak40066
chr13	24436760	24436800	intergenic	ENSDARG00000055525,ENSDARG00000001578	lgalslb,echs1	-3.65138	Peak40067
chr13	24436827	24436844	intergenic	ENSDARG00000055525,ENSDARG00000001578	lgalslb,echs1	-4.05241	Peak40067
chr13	24437000	24437033	intergenic	ENSDARG00000055525,ENSDARG00000001578	lgalslb,echs1	-3.69478	Peak40067
chr13	24437059	24437075	intergenic	ENSDARG00000055525,ENSDARG00000001578	lgalslb,echs1	-3.53451	Peak40067
chr13	24438221	24438239	intergenic	ENSDARG00000055525,ENSDARG00000001578	lgalslb,echs1	-3.52821	Peak40068
chr13	24438293	24438312	intergenic	ENSDARG00000055525,ENSDARG00000001578	lgalslb,echs1	-3.67429	Peak40068
chr13	24438327	24438358	intergenic	ENSDARG00000055525,ENSDARG00000001578	lgalslb,echs1	-3.55808	Peak40068
chr13	24447684	24447721	promoter	ENSDARG00000001578	echs1	-4.18357	Peak40069
chr13	24447783	24447812	promoter	ENSDARG00000001578	echs1	-4.65911	Peak40069
chr13	24447719	24447744	promoter	ENSDARG00000001578	echs1	-3.83154	Peak40069
chr13	24447783	24447812	promoter	ENSDARG00000001578	echs1	-5.91182	Peak40069
chr13	24447825	24447844	promoter	ENSDARG00000001578	echs1	-4.0443	Peak40069
chr13	24447963	24447981	promoter	ENSDARG00000001578	echs1	-3.65685	Peak40069
chr13	24448127	24448158	promoter	ENSDARG00000001578	echs1	-3.57136	Peak40069
chr13	24448374	24448406	promoter	ENSDARG00000001578	echs1	-3.68281	Peak40070
chr13	24448510	24448526	promoter	ENSDARG00000001578	echs1	-4.85759	Peak40070
chr13	24448530	24448566	promoter	ENSDARG00000001578	echs1	-9.65177	Peak40070
chr13	24448557	24448573	promoter	ENSDARG00000001578	echs1	-5.2272	Peak40070
chr13	24448576	24448599	promoter	ENSDARG00000001578	echs1	-5.46103	Peak40070
chr13	24448607	24448639	promoter	ENSDARG00000001578	echs1	-5.41341	Peak40070
chr13	24448652	24448677	promoter	ENSDARG00000001578	echs1	-4.4732	Peak40070
chr13	24448673	24448699	promoter	ENSDARG00000001578	echs1	-3.75181	Peak40070
chr13	24453908	24453932	promoter;downstream	ENSDARG00000039422;ENSDARG00000039423	fuom;AL831745.1	-4.1259	Peak40072
chr13	24453948	24453985	promoter	ENSDARG00000039422	fuom	-4.60788	Peak40072
chr13	24454261	24454281	intronic	ENSDARG00000039422	fuom	-3.806	Peak40072
chr13	24454289	24454315	intronic	ENSDARG00000039422	fuom	-4.21165	Peak40072
chr13	24460171	24460198	intergenic	ENSDARG00000039423,ENSDARG00000101436	AL831745.1,AL831745.3	-3.53968	Peak40074
chr13	24460196	24460222	intergenic	ENSDARG00000039423,ENSDARG00000101436	AL831745.1,AL831745.3	-3.60682	Peak40074
chr13	24460422	24460443	intergenic	ENSDARG00000039423,ENSDARG00000101436	AL831745.1,AL831745.3	-3.66035	Peak40074
chr13	24468808	24468836	ncRNA_intronic	ENSDARG00000101436	AL831745.3	-4.15471	Peak40076
chr13	24469243	24469265	ncRNA_intronic	ENSDARG00000101436	AL831745.3	-5.09467	Peak40076
chr13	24470010	24470031	ncRNA_intronic	ENSDARG00000101436	AL831745.3	-3.77699	Peak40077
chr13	24470056	24470090	ncRNA_intronic	ENSDARG00000101436	AL831745.3	-3.50863	Peak40077
chr13	24488246	24488268	ncRNA_intronic	ENSDARG00000101436	AL831745.3	-3.61648	Peak40079
chr13	24488303	24488343	ncRNA_intronic	ENSDARG00000101436	AL831745.3	-3.61697	Peak40079
chr13	24488339	24488357	ncRNA_intronic	ENSDARG00000101436	AL831745.3	-4.14716	Peak40079
chr13	24488420	24488455	ncRNA_intronic	ENSDARG00000101436	AL831745.3	-4.74542	Peak40079
chr13	24492764	24492780	ncRNA_intronic	ENSDARG00000101436	AL831745.3	-3.75689	Peak40080
chr13	24492773	24492799	ncRNA_intronic	ENSDARG00000101436	AL831745.3	-4.48136	Peak40080
chr13	24493013	24493038	ncRNA_intronic	ENSDARG00000101436	AL831745.3	-3.53096	Peak40080
chr13	24502155	24502181	ncRNA_intronic	ENSDARG00000101436	AL831745.3	-4.68945	Peak40081
chr13	24521476	24521492	intergenic	ENSDARG00000101436,ENSDARG00000015674	AL831745.3,msx3	-3.60003	Peak40085
chr13	24521552	24521570	intergenic	ENSDARG00000101436,ENSDARG00000015674	AL831745.3,msx3	-3.77475	Peak40085
chr13	24521651	24521680	intergenic	ENSDARG00000101436,ENSDARG00000015674	AL831745.3,msx3	-4.74365	Peak40085
chr13	24521678	24521694	intergenic	ENSDARG00000101436,ENSDARG00000015674	AL831745.3,msx3	-3.68608	Peak40085
chr13	24531893	24531915	promoter	ENSDARG00000015674	msx3	-3.90888	Peak40086
chr13	24538660	24538686	promoter	ENSDARG00000000760	znf511	-3.97828	Peak40087
chr13	24538726	24538752	promoter	ENSDARG00000000760	znf511	-3.69715	Peak40087
chr13	24538847	24538871	promoter	ENSDARG00000000760	znf511	-3.55306	Peak40087
chr13	24538862	24538899	promoter	ENSDARG00000000760	znf511	-7.43873	Peak40087
chr13	24538918	24538934	promoter	ENSDARG00000000760	znf511	-3.85423	Peak40087
chr13	24538929	24538963	promoter	ENSDARG00000000760	znf511	-7.63067	Peak40087
chr13	24538977	24538998	promoter	ENSDARG00000000760	znf511	-4.11041	Peak40087
chr13	24538992	24539009	promoter	ENSDARG00000000760	znf511	-3.74802	Peak40087
chr13	24539035	24539074	promoter	ENSDARG00000000760,ENSDARG00000001452	znf511,adam8a	-6.71471	Peak40087
chr13	24539074	24539095	promoter	ENSDARG00000000760,ENSDARG00000001452	znf511,adam8a	-5.2153	Peak40087
chr13	24540921	24540961	promoter	ENSDARG00000001452	adam8a	-3.59127	Peak40088
chr13	24541019	24541035	promoter	ENSDARG00000001452	adam8a	-3.71145	Peak40088
chr13	24541166	24541185	intronic	ENSDARG00000001452	adam8a	-4.07364	Peak40088
chr13	24541197	24541233	promoter	ENSDARG00000001452	adam8a	-4.92655	Peak40088
chr13	24549579	24549609	intronic	ENSDARG00000022007	zgc:66426	-3.67463	Peak40089
chr13	24549871	24549905	intronic	ENSDARG00000022007	zgc:66426	-4.27844	Peak40089
chr13	24560581	24560599	intergenic	ENSDARG00000022007,ENSDARG00000021991	zgc:66426,erlin1	-4.41761	Peak40090
chr13	24560655	24560680	intergenic	ENSDARG00000022007,ENSDARG00000021991	zgc:66426,erlin1	-3.92439	Peak40090
chr13	24566006	24566045	intergenic	ENSDARG00000022007,ENSDARG00000021991	zgc:66426,erlin1	-4.54239	Peak40091
chr13	24566067	24566107	intergenic	ENSDARG00000022007,ENSDARG00000021991	zgc:66426,erlin1	-5.83799	Peak40091
chr13	24566098	24566115	intergenic	ENSDARG00000022007,ENSDARG00000021991	zgc:66426,erlin1	-4.11362	Peak40091
chr13	24566159	24566198	intergenic	ENSDARG00000022007,ENSDARG00000021991	zgc:66426,erlin1	-3.94805	Peak40091
chr13	24566234	24566258	intergenic	ENSDARG00000022007,ENSDARG00000021991	zgc:66426,erlin1	-3.60314	Peak40091
chr13	24566257	24566289	intergenic	ENSDARG00000022007,ENSDARG00000021991	zgc:66426,erlin1	-5.17549	Peak40091
chr13	24566299	24566330	intergenic	ENSDARG00000022007,ENSDARG00000021991	zgc:66426,erlin1	-3.8633	Peak40091
chr13	24586436	24586452	intronic	ENSDARG00000021991	erlin1	-4.76263	Peak40093
chr13	24586451	24586477	intronic	ENSDARG00000021991	erlin1	-4.08428	Peak40093
chr13	24586574	24586601	intronic	ENSDARG00000021991	erlin1	-4.44466	Peak40093
chr13	24586629	24586645	intronic	ENSDARG00000021991	erlin1	-3.72225	Peak40093
chr13	24586717	24586752	promoter	ENSDARG00000021991	erlin1	-4.86654	Peak40093
chr13	24586758	24586793	promoter	ENSDARG00000021991	erlin1	-4.45506	Peak40093
chr13	24588722	24588756	promoter	ENSDARG00000001825	cfap43	-3.60776	Peak40094
chr13	24588789	24588807	promoter	ENSDARG00000001825	cfap43	-3.56623	Peak40094
chr13	24588814	24588844	intronic	ENSDARG00000001825	cfap43	-3.85061	Peak40094
chr13	24588835	24588860	intronic	ENSDARG00000001825	cfap43	-4.29709	Peak40094
chr13	24614707	24614746	promoter	ENSDARG00000021974	sfr1	-4.41759	Peak40101
chr13	24614744	24614762	promoter	ENSDARG00000021974	sfr1	-4.50679	Peak40101
chr13	24614824	24614841	promoter	ENSDARG00000021974	sfr1	-3.75772	Peak40101
chr13	24614838	24614858	promoter	ENSDARG00000021974	sfr1	-3.83321	Peak40101
chr13	24614860	24614883	promoter	ENSDARG00000021974	sfr1	-3.81399	Peak40101
chr13	24614877	24614915	promoter	ENSDARG00000021974	sfr1	-6.25429	Peak40101
chr13	24614951	24614991	promoter	ENSDARG00000021974	sfr1	-4.08803	Peak40101
chr13	24625317	24625340	promoter	ENSDARG00000079011	col17a1b	-3.67726	Peak40104
chr13	24625338	24625374	promoter	ENSDARG00000079011	col17a1b	-3.90183	Peak40104
chr13	24625390	24625412	intronic	ENSDARG00000079011	col17a1b	-3.81902	Peak40104
chr13	24628291	24628312	exonic	ENSDARG00000079011	col17a1b	-3.65766	Peak40105
chr13	24628318	24628342	exonic	ENSDARG00000079011	col17a1b	-3.81361	Peak40105
chr13	24628342	24628360	exonic	ENSDARG00000079011	col17a1b	-3.94392	Peak40105
chr13	24628373	24628407	exonic	ENSDARG00000079011	col17a1b	-4.35521	Peak40105
chr13	24628422	24628455	intronic	ENSDARG00000079011	col17a1b	-3.48868	Peak40105
chr13	24628456	24628474	intronic	ENSDARG00000079011	col17a1b	-3.7584	Peak40105
chr13	24628576	24628603	exonic	ENSDARG00000079011	col17a1b	-3.7024	Peak40105
chr13	24663936	24663963	promoter	ENSDARG00000061525	slka	-3.54918	Peak40109
chr13	24668855	24668891	intronic	ENSDARG00000061525	slka	-3.73105	Peak40110
chr13	24668897	24668924	intronic	ENSDARG00000061525	slka	-3.87109	Peak40110
chr13	24675849	24675882	exonic	ENSDARG00000061525	slka	-3.85452	Peak40111
chr13	24675894	24675916	exonic	ENSDARG00000061525	slka	-4.12499	Peak40111
chr13	24676069	24676107	intronic	ENSDARG00000061525	slka	-3.48894	Peak40111
chr13	24676132	24676166	intronic	ENSDARG00000061525	slka	-3.65339	Peak40111
chr13	24676229	24676269	exonic	ENSDARG00000061525	slka	-4.10226	Peak40111
chr13	24679199	24679222	intronic	ENSDARG00000061525	slka	-3.58043	Peak40112
chr13	24679362	24679379	intronic	ENSDARG00000061525	slka	-3.97663	Peak40112
chr13	24679381	24679398	intronic	ENSDARG00000061525	slka	-3.55325	Peak40112
chr13	24679402	24679424	intronic	ENSDARG00000061525	slka	-4.11798	Peak40112
chr13	24679417	24679433	intronic	ENSDARG00000061525	slka	-4.1193	Peak40112
chr13	24679504	24679543	intronic	ENSDARG00000061525	slka	-4.44706	Peak40112
chr13	24683870	24683899	intronic	ENSDARG00000061525	slka	-3.76234	Peak40113
chr13	24684034	24684061	intronic	ENSDARG00000061525	slka	-3.5598	Peak40113
chr13	24684063	24684080	intronic	ENSDARG00000061525	slka	-4.23683	Peak40113
chr13	24684083	24684105	intronic	ENSDARG00000061525	slka	-4.40287	Peak40113
chr13	24684441	24684479	intronic	ENSDARG00000061525	slka	-3.69307	Peak40114
chr13	24684498	24684538	intronic	ENSDARG00000061525	slka	-4.34298	Peak40114
chr13	24684639	24684663	intronic	ENSDARG00000061525	slka	-3.52001	Peak40114
chr13	24684707	24684739	intronic	ENSDARG00000061525	slka	-3.83137	Peak40114
chr13	24684770	24684809	exonic	ENSDARG00000061525	slka	-4.36981	Peak40114
chr13	24695495	24695516	promoter	ENSDARG00000061525	slka	-3.69474	Peak40115
chr13	24695568	24695588	promoter	ENSDARG00000061525	slka	-4.05246	Peak40115
chr13	24695613	24695653	promoter	ENSDARG00000061525	slka	-5.36163	Peak40115
chr13	24695660	24695676	promoter	ENSDARG00000061525	slka	-4.28604	Peak40115
chr13	24695686	24695703	promoter	ENSDARG00000061525	slka	-3.79677	Peak40115
chr13	24695705	24695725	promoter	ENSDARG00000061525	slka	-4.75842	Peak40115
chr13	24695724	24695740	promoter	ENSDARG00000061525	slka	-3.92453	Peak40115
chr13	24695821	24695860	promoter	ENSDARG00000061525	slka	-5.23022	Peak40115
chr13	24695854	24695878	promoter	ENSDARG00000061525	slka	-3.5887	Peak40115
chr13	24701924	24701942	promoter;downstream	ENSDARG00000069529;ENSDARG00000092650	zgc:153981;si:ch211-223p8.8	-4.33998	Peak40116
chr13	24701936	24701952	promoter;downstream	ENSDARG00000069529;ENSDARG00000092650	zgc:153981;si:ch211-223p8.8	-3.70265	Peak40116
chr13	24701976	24701993	promoter;downstream	ENSDARG00000069529;ENSDARG00000092650	zgc:153981;si:ch211-223p8.8	-5.35524	Peak40116
chr13	24702031	24702048	promoter;downstream	ENSDARG00000069529;ENSDARG00000092650	zgc:153981;si:ch211-223p8.8	-4.7226	Peak40116
chr13	24702102	24702132	promoter;downstream	ENSDARG00000069529;ENSDARG00000092650	zgc:153981;si:ch211-223p8.8	-4.30356	Peak40116
chr13	24703668	24703685	promoter	ENSDARG00000069529	zgc:153981	-4.36318	Peak40117
chr13	24703703	24703730	promoter	ENSDARG00000069529	zgc:153981	-5.0148	Peak40117
chr13	24703725	24703742	promoter	ENSDARG00000069529	zgc:153981	-5.34147	Peak40117
chr13	24703748	24703765	promoter	ENSDARG00000069529	zgc:153981	-4.01008	Peak40117
chr13	24703786	24703802	promoter	ENSDARG00000069529	zgc:153981	-4.67854	Peak40117
chr13	24703795	24703818	promoter	ENSDARG00000069529	zgc:153981	-4.46994	Peak40117
chr13	24703845	24703868	promoter	ENSDARG00000069529	zgc:153981	-5.13686	Peak40117
chr13	24703920	24703954	promoter	ENSDARG00000069529	zgc:153981	-3.62245	Peak40117
chr13	24704055	24704072	intronic	ENSDARG00000069529	zgc:153981	-4.36874	Peak40117
chr13	24704084	24704120	intronic	ENSDARG00000069529	zgc:153981	-4.502	Peak40117
chr13	24708978	24709010	downstream	ENSDARG00000069529	zgc:153981	-3.90199	Peak40118
chr13	24709183	24709209	downstream	ENSDARG00000069529	zgc:153981	-4.34963	Peak40118
chr13	24709226	24709255	downstream	ENSDARG00000069529	zgc:153981	-5.85085	Peak40118
chr13	24709291	24709331	downstream	ENSDARG00000069529	zgc:153981	-5.17885	Peak40118
chr13	24709359	24709381	downstream	ENSDARG00000069529	zgc:153981	-3.91157	Peak40118
chr13	24709433	24709457	downstream	ENSDARG00000069529	zgc:153981	-3.81276	Peak40118
chr13	24709433	24709457	downstream	ENSDARG00000069529	zgc:153981	-3.81276	Peak40119
chr13	24709433	24709451	downstream	ENSDARG00000069529	zgc:153981	-3.59133	Peak40118
chr13	24709433	24709451	downstream	ENSDARG00000069529	zgc:153981	-3.59133	Peak40119
chr13	24709583	24709602	intergenic	ENSDARG00000069529,ENSDARG00000061498	zgc:153981,dusp13a	-4.07864	Peak40119
chr13	24709617	24709643	intergenic	ENSDARG00000069529,ENSDARG00000061498	zgc:153981,dusp13a	-3.64364	Peak40119
chr13	24709833	24709861	intergenic	ENSDARG00000069529,ENSDARG00000061498	zgc:153981,dusp13a	-4.11296	Peak40119
chr13	24709868	24709896	intergenic	ENSDARG00000069529,ENSDARG00000061498	zgc:153981,dusp13a	-5.57755	Peak40119
chr13	24725955	24725993	intergenic	ENSDARG00000094665,ENSDARG00000055429	si:dkey-24f15.2,kat6b	-3.89377	Peak40120
chr13	24726034	24726058	intergenic	ENSDARG00000094665,ENSDARG00000055429	si:dkey-24f15.2,kat6b	-4.05276	Peak40120
chr13	24726136	24726169	intergenic	ENSDARG00000094665,ENSDARG00000055429	si:dkey-24f15.2,kat6b	-4.11503	Peak40120
chr13	24726234	24726253	intergenic	ENSDARG00000094665,ENSDARG00000055429	si:dkey-24f15.2,kat6b	-3.58532	Peak40120
chr13	24741323	24741349	exonic	ENSDARG00000055429	kat6b	-3.88904	Peak40121
chr13	24741698	24741726	exonic	ENSDARG00000055429	kat6b	-3.68455	Peak40122
chr13	24741731	24741749	exonic	ENSDARG00000055429	kat6b	-4.09411	Peak40122
chr13	24741860	24741877	exonic	ENSDARG00000055429	kat6b	-3.57559	Peak40122
chr13	24741995	24742018	exonic	ENSDARG00000055429	kat6b	-3.60978	Peak40122
chr13	24741995	24742018	exonic	ENSDARG00000055429	kat6b	-3.60978	Peak40123
chr13	24741994	24742018	exonic	ENSDARG00000055429	kat6b	-4.21294	Peak40122
chr13	24741994	24742018	exonic	ENSDARG00000055429	kat6b	-4.21294	Peak40123
chr13	24742120	24742139	exonic	ENSDARG00000055429	kat6b	-3.66217	Peak40123
chr13	24744871	24744896	intronic	ENSDARG00000055429	kat6b	-4.09677	Peak40124
chr13	24761138	24761156	intronic	ENSDARG00000055429	kat6b	-3.54991	Peak40126
chr13	24761277	24761314	intronic	ENSDARG00000055429	kat6b	-3.76148	Peak40126
chr13	24761350	24761388	intronic	ENSDARG00000055429	kat6b	-4.05738	Peak40126
chr13	24764907	24764931	intronic	ENSDARG00000055429	kat6b	-3.61542	Peak40127
chr13	24765134	24765154	intronic	ENSDARG00000055429	kat6b	-3.92819	Peak40127
chr13	24765152	24765170	intronic	ENSDARG00000055429	kat6b	-4.04263	Peak40127
chr13	24765206	24765237	intronic	ENSDARG00000055429	kat6b	-3.565	Peak40127
chr13	24768602	24768632	intronic	ENSDARG00000055429	kat6b	-3.95437	Peak40128
chr13	24768776	24768793	intronic	ENSDARG00000055429	kat6b	-3.99208	Peak40128
chr13	24769018	24769055	intronic	ENSDARG00000055429	kat6b	-3.75297	Peak40128
chr13	24778378	24778397	intronic	ENSDARG00000055429	kat6b	-6.05911	Peak40129
chr13	24778406	24778434	intronic	ENSDARG00000055429	kat6b	-7.73355	Peak40129
chr13	24778452	24778470	intronic	ENSDARG00000055429	kat6b	-5.12453	Peak40129
chr13	24778464	24778504	intronic	ENSDARG00000055429	kat6b	-7.40406	Peak40129
chr13	24778546	24778562	intronic	ENSDARG00000055429	kat6b	-4.84859	Peak40129
chr13	24778585	24778604	intronic	ENSDARG00000055429	kat6b	-4.77279	Peak40129
chr13	24778608	24778646	intronic	ENSDARG00000055429	kat6b	-4.57087	Peak40129
chr13	24778744	24778782	intronic	ENSDARG00000055429	kat6b	-3.69055	Peak40129
chr13	24779520	24779538	promoter	ENSDARG00000055429	kat6b	-4.35041	Peak40130
chr13	24779534	24779552	promoter	ENSDARG00000055429	kat6b	-3.90073	Peak40130
chr13	24779558	24779594	promoter	ENSDARG00000055429	kat6b	-5.19388	Peak40130
chr13	24779598	24779614	promoter	ENSDARG00000055429	kat6b	-3.50944	Peak40130
chr13	24779637	24779662	promoter	ENSDARG00000055429	kat6b	-3.56474	Peak40130
chr13	24779687	24779705	promoter	ENSDARG00000055429	kat6b	-4.65959	Peak40130
chr13	24779702	24779718	promoter	ENSDARG00000055429	kat6b	-4.49491	Peak40130
chr13	24779709	24779728	promoter	ENSDARG00000055429	kat6b	-4.59712	Peak40130
chr13	24779727	24779745	promoter	ENSDARG00000055429	kat6b	-3.83625	Peak40130
chr13	24779746	24779770	promoter	ENSDARG00000055429	kat6b	-3.70673	Peak40130
chr13	24779765	24779781	promoter	ENSDARG00000055429	kat6b	-4.06491	Peak40130
chr13	24779774	24779799	promoter	ENSDARG00000055429	kat6b	-5.41924	Peak40130
chr13	24779952	24779976	promoter	ENSDARG00000055429	kat6b	-3.95396	Peak40130
chr13	24787890	24787907	downstream	ENSDARG00000039429	adka	-3.61688	Peak40131
chr13	24787968	24788008	downstream	ENSDARG00000039429	adka	-4.87222	Peak40131
chr13	24788119	24788146	UTR3	ENSDARG00000039429	adka	-3.90484	Peak40131
chr13	24800278	24800294	intronic	ENSDARG00000039429	adka	-3.54935	Peak40132
chr13	24800287	24800311	intronic	ENSDARG00000039429	adka	-4.39786	Peak40132
chr13	24800418	24800453	intronic	ENSDARG00000039429	adka	-3.57066	Peak40132
chr13	24800533	24800550	intronic	ENSDARG00000039429	adka	-3.87456	Peak40132
chr13	24800561	24800601	intronic	ENSDARG00000039429	adka	-4.84533	Peak40132
chr13	24800637	24800672	intronic	ENSDARG00000039429	adka	-3.8593	Peak40132
chr13	24803690	24803711	intronic	ENSDARG00000039429	adka	-4.35664	Peak40133
chr13	24803754	24803785	intronic	ENSDARG00000039429	adka	-4.28716	Peak40133
chr13	24803829	24803867	intronic	ENSDARG00000039429	adka	-3.53231	Peak40133
chr13	24803904	24803941	intronic	ENSDARG00000039429	adka	-5.41757	Peak40133
chr13	24803957	24803989	intronic	ENSDARG00000039429	adka	-4.85332	Peak40133
chr13	24804001	24804030	intronic	ENSDARG00000039429	adka	-3.75852	Peak40133
chr13	24812012	24812043	intronic	ENSDARG00000039429	adka	-3.86802	Peak40134
chr13	24812853	24812874	intronic	ENSDARG00000039429	adka	-3.57904	Peak40135
chr13	24812979	24813018	intronic	ENSDARG00000039429	adka	-4.08624	Peak40135
chr13	24813027	24813053	intronic	ENSDARG00000039429	adka	-4.614	Peak40135
chr13	24813058	24813086	intronic	ENSDARG00000039429	adka	-3.83542	Peak40135
chr13	24822457	24822474	intronic	ENSDARG00000039429	adka	-3.49457	Peak40137
chr13	24831111	24831145	intronic	ENSDARG00000039429	adka	-3.96198	Peak40140
chr13	24831219	24831237	intronic	ENSDARG00000039429	adka	-3.5295	Peak40140
chr13	24831230	24831250	intronic	ENSDARG00000039429	adka	-4.51372	Peak40140
chr13	24831245	24831268	intronic	ENSDARG00000039429	adka	-3.56736	Peak40140
chr13	24831267	24831288	intronic	ENSDARG00000039429	adka	-3.74651	Peak40140
chr13	24831356	24831383	intronic	ENSDARG00000039429	adka	-4.0306	Peak40140
chr13	24831879	24831911	intronic	ENSDARG00000039429	adka	-4.72135	Peak40141
chr13	24831945	24831983	intronic	ENSDARG00000039429	adka	-5.46598	Peak40141
chr13	24832014	24832047	intronic	ENSDARG00000039429	adka	-4.05672	Peak40141
chr13	24832073	24832089	intronic	ENSDARG00000039429	adka	-3.61356	Peak40141
chr13	24832130	24832169	intronic	ENSDARG00000039429	adka	-5.30659	Peak40141
chr13	24832160	24832178	intronic	ENSDARG00000039429	adka	-3.67024	Peak40141
chr13	24832179	24832214	intronic	ENSDARG00000039429	adka	-3.56261	Peak40141
chr13	24839202	24839240	intronic	ENSDARG00000039429	adka	-5.13567	Peak40142
chr13	24839473	24839498	intronic	ENSDARG00000039429	adka	-4.00795	Peak40142
chr13	24839548	24839573	intronic	ENSDARG00000039429	adka	-3.52266	Peak40142
chr13	24845368	24845387	intronic	ENSDARG00000039429	adka	-4.09404	Peak40144
chr13	24845464	24845482	intronic	ENSDARG00000039429	adka	-4.17553	Peak40144
chr13	24845499	24845524	intronic	ENSDARG00000039429	adka	-4.0985	Peak40144
chr13	24845561	24845595	intronic	ENSDARG00000039429	adka	-3.62773	Peak40144
chr13	24845600	24845621	intronic	ENSDARG00000039429	adka	-4.00663	Peak40144
chr13	24845622	24845642	intronic	ENSDARG00000039429	adka	-4.41561	Peak40144
chr13	24845759	24845775	intronic	ENSDARG00000039429	adka	-5.06032	Peak40144
chr13	24845769	24845785	intronic	ENSDARG00000039429	adka	-5.44425	Peak40144
chr13	24847643	24847674	intronic	ENSDARG00000039429	adka	-3.85313	Peak40145
chr13	24852491	24852508	intronic	ENSDARG00000039429	adka	-4.36993	Peak40146
chr13	24852543	24852564	intronic	ENSDARG00000039429	adka	-5.03418	Peak40146
chr13	24852577	24852610	intronic	ENSDARG00000039429	adka	-5.11316	Peak40146
chr13	24852618	24852641	intronic	ENSDARG00000039429	adka	-4.83071	Peak40146
chr13	24852693	24852723	intronic	ENSDARG00000039429	adka	-3.73491	Peak40146
chr13	24852770	24852793	intronic	ENSDARG00000039429	adka	-3.7584	Peak40146
chr13	24852817	24852842	intronic	ENSDARG00000039429	adka	-4.10223	Peak40146
chr13	24852846	24852881	intronic	ENSDARG00000039429	adka	-4.09758	Peak40146
chr13	24864287	24864314	intronic	ENSDARG00000039429	adka	-4.00944	Peak40149
chr13	24864312	24864330	intronic	ENSDARG00000039429	adka	-3.65236	Peak40149
chr13	24866862	24866882	intronic	ENSDARG00000039429	adka	-3.50583	Peak40150
chr13	24875939	24875964	intronic	ENSDARG00000039429	adka	-3.549	Peak40152
chr13	24876049	24876074	intronic	ENSDARG00000039429	adka	-3.88625	Peak40152
chr13	24879048	24879074	intronic	ENSDARG00000039429	adka	-3.57748	Peak40153
chr13	24879202	24879229	intronic	ENSDARG00000039429	adka	-3.55793	Peak40153
chr13	24879346	24879374	intronic	ENSDARG00000039429	adka	-4.22407	Peak40153
chr13	24879380	24879397	intronic	ENSDARG00000039429	adka	-4.38461	Peak40153
chr13	24884511	24884527	intronic	ENSDARG00000039429	adka	-3.77649	Peak40154
chr13	24884587	24884604	intronic	ENSDARG00000039429	adka	-4.22632	Peak40154
chr13	24884660	24884691	intronic	ENSDARG00000039429	adka	-4.08702	Peak40154
chr13	24884707	24884725	intronic	ENSDARG00000039429	adka	-3.70503	Peak40154
chr13	24884720	24884739	intronic	ENSDARG00000039429	adka	-3.88123	Peak40154
chr13	24887580	24887615	intronic	ENSDARG00000039429	adka	-4.3684	Peak40155
chr13	24887621	24887642	intronic	ENSDARG00000039429	adka	-3.63201	Peak40155
chr13	24887746	24887776	intronic	ENSDARG00000039429	adka	-3.75167	Peak40155
chr13	24887810	24887835	intronic	ENSDARG00000039429	adka	-3.74669	Peak40155
chr13	24887838	24887862	intronic	ENSDARG00000039429	adka	-3.82707	Peak40155
chr13	24891770	24891786	intronic	ENSDARG00000039429	adka	-3.70789	Peak40156
chr13	24891817	24891845	intronic	ENSDARG00000039429	adka	-4.2891	Peak40156
chr13	24896106	24896141	intronic	ENSDARG00000039429	adka	-3.68738	Peak40157
chr13	24896172	24896212	intronic	ENSDARG00000039429	adka	-3.5183	Peak40157
chr13	24896275	24896312	intronic	ENSDARG00000039429	adka	-4.38985	Peak40157
chr13	24898806	24898835	intronic	ENSDARG00000039429	adka	-3.62014	Peak40158
chr13	24898882	24898909	intronic	ENSDARG00000039429	adka	-4.59828	Peak40158
chr13	24898916	24898938	intronic	ENSDARG00000039429	adka	-3.71625	Peak40158
chr13	24902847	24902881	intronic	ENSDARG00000039429	adka	-4.14012	Peak40160
chr13	24903044	24903060	intronic	ENSDARG00000039429	adka	-4.17827	Peak40160
chr13	24909428	24909447	intronic	ENSDARG00000039429	adka	-3.75908	Peak40161
chr13	24909459	24909490	intronic	ENSDARG00000039429	adka	-5.05429	Peak40161
chr13	24916012	24916043	intronic	ENSDARG00000039429	adka	-3.62354	Peak40162
chr13	24916085	24916106	intronic	ENSDARG00000039429	adka	-3.488	Peak40162
chr13	24916138	24916173	intronic	ENSDARG00000039429	adka	-6.43977	Peak40162
chr13	24916276	24916292	intronic	ENSDARG00000039429	adka	-3.59101	Peak40162
chr13	24916328	24916358	intronic	ENSDARG00000039429	adka	-3.82028	Peak40162
chr13	24918132	24918149	intronic	ENSDARG00000039429	adka	-3.6661	Peak40164
chr13	24918189	24918221	intronic	ENSDARG00000039429	adka	-4.1115	Peak40164
chr13	24918273	24918289	intronic	ENSDARG00000039429	adka	-3.92557	Peak40164
chr13	24918299	24918338	intronic	ENSDARG00000039429	adka	-9.46625	Peak40164
chr13	24918366	24918401	intronic	ENSDARG00000039429	adka	-8.37277	Peak40164
chr13	24918486	24918507	intronic	ENSDARG00000039429	adka	-3.69442	Peak40164
chr13	24929432	24929469	intronic	ENSDARG00000039429	adka	-4.34464	Peak40166
chr13	24931145	24931178	intronic	ENSDARG00000039429	adka	-3.87872	Peak40167
chr13	24931193	24931226	intronic	ENSDARG00000039429	adka	-3.66761	Peak40167
chr13	24935378	24935399	intronic	ENSDARG00000039429	adka	-3.58003	Peak40168
chr13	24941101	24941129	intronic	ENSDARG00000039429	adka	-4.02064	Peak40169
chr13	24941129	24941151	intronic	ENSDARG00000039429	adka	-3.66351	Peak40169
chr13	24941201	24941220	intronic	ENSDARG00000039429	adka	-3.56284	Peak40169
chr13	24941365	24941394	exonic	ENSDARG00000039429	adka	-3.83079	Peak40169
chr13	24946459	24946485	intronic	ENSDARG00000039429	adka	-3.66854	Peak40170
chr13	24946498	24946519	intronic	ENSDARG00000039429	adka	-3.54835	Peak40170
chr13	24946594	24946624	intronic	ENSDARG00000039429	adka	-4.48886	Peak40170
chr13	24946669	24946702	intronic	ENSDARG00000039429	adka	-4.20939	Peak40170
chr13	24946717	24946746	intronic	ENSDARG00000039429	adka	-4.10831	Peak40170
chr13	24946753	24946775	intronic	ENSDARG00000039429	adka	-4.16179	Peak40170
chr13	24946784	24946822	intronic	ENSDARG00000039429	adka	-4.61976	Peak40170
chr13	24951299	24951318	intronic	ENSDARG00000039429	adka	-3.77763	Peak40171
chr13	24951395	24951433	intronic	ENSDARG00000039429	adka	-5.89006	Peak40171
chr13	24951468	24951488	intronic	ENSDARG00000039429	adka	-3.71823	Peak40171
chr13	24951480	24951498	intronic	ENSDARG00000039429	adka	-3.79273	Peak40171
chr13	24951495	24951512	intronic	ENSDARG00000039429	adka	-3.62754	Peak40171
chr13	24951510	24951526	intronic	ENSDARG00000039429	adka	-4.75858	Peak40171
chr13	24951527	24951543	intronic	ENSDARG00000039429	adka	-3.59559	Peak40171
chr13	24951535	24951571	intronic	ENSDARG00000039429	adka	-3.75511	Peak40171
chr13	24951657	24951696	intronic	ENSDARG00000039429	adka	-7.33138	Peak40171
chr13	24954818	24954851	intronic	ENSDARG00000039429	adka	-4.49197	Peak40172
chr13	24954862	24954901	intronic	ENSDARG00000039429	adka	-3.94368	Peak40172
chr13	24954902	24954924	intronic	ENSDARG00000039429	adka	-3.74541	Peak40172
chr13	24955013	24955048	intronic	ENSDARG00000039429	adka	-4.32745	Peak40172
chr13	24960044	24960061	intronic	ENSDARG00000039429	adka	-4.19526	Peak40173
chr13	24962357	24962390	intronic	ENSDARG00000039429	adka	-3.94855	Peak40174
chr13	24962417	24962457	intronic	ENSDARG00000039429	adka	-4.09357	Peak40174
chr13	24970678	24970700	intronic	ENSDARG00000039429	adka	-4.00777	Peak40175
chr13	24970702	24970721	intronic	ENSDARG00000039429	adka	-4.03065	Peak40175
chr13	24992865	24992904	intronic	ENSDARG00000039429	adka	-4.18682	Peak40178
chr13	24992953	24992987	intronic	ENSDARG00000039429	adka	-3.67525	Peak40178
chr13	24993017	24993035	intronic	ENSDARG00000039429	adka	-3.48854	Peak40178
chr13	24993082	24993103	intronic	ENSDARG00000039429	adka	-4.60744	Peak40178
chr13	25000302	25000318	intronic	ENSDARG00000039429	adka	-4.02017	Peak40179
chr13	25000330	25000365	intronic	ENSDARG00000039429	adka	-4.04128	Peak40179
chr13	25000389	25000412	intronic	ENSDARG00000039429	adka	-3.50866	Peak40179
chr13	25000596	25000612	intronic	ENSDARG00000039429	adka	-3.90359	Peak40179
chr13	25000724	25000749	intronic	ENSDARG00000039429	adka	-4.73743	Peak40179
chr13	25000753	25000786	intronic	ENSDARG00000039429	adka	-5.25382	Peak40179
chr13	25005735	25005764	intronic	ENSDARG00000039429	adka	-4.35594	Peak40180
chr13	25005811	25005833	intronic	ENSDARG00000039429	adka	-3.54629	Peak40180
chr13	25005975	25005991	intronic	ENSDARG00000039429	adka	-3.62271	Peak40180
chr13	25006015	25006038	intronic	ENSDARG00000039429	adka	-4.39515	Peak40180
chr13	25006048	25006067	intronic	ENSDARG00000039429	adka	-3.53519	Peak40180
chr13	25006091	25006114	intronic	ENSDARG00000039429	adka	-3.5391	Peak40180
chr13	25025376	25025397	intronic	ENSDARG00000039429	adka	-4.06526	Peak40183
chr13	25025420	25025460	intronic	ENSDARG00000039429	adka	-5.18812	Peak40183
chr13	25025611	25025646	intronic	ENSDARG00000039429	adka	-4.41953	Peak40183
chr13	25032239	25032259	intronic	ENSDARG00000039429	adka	-3.73399	Peak40184
chr13	25032388	25032406	intronic	ENSDARG00000039429	adka	-3.95519	Peak40184
chr13	25032496	25032512	intronic	ENSDARG00000039429	adka	-4.11496	Peak40184
chr13	25036260	25036288	intronic	ENSDARG00000039429	adka	-3.77434	Peak40185
chr13	25044394	25044428	intronic	ENSDARG00000039429	adka	-3.5103	Peak40186
chr13	25044624	25044659	intronic	ENSDARG00000039429	adka	-3.62133	Peak40186
chr13	25046758	25046794	intronic	ENSDARG00000039429	adka	-4.16524	Peak40187
chr13	25046788	25046804	intronic	ENSDARG00000039429	adka	-4.49537	Peak40187
chr13	25046800	25046816	intronic	ENSDARG00000039429	adka	-4.25073	Peak40187
chr13	25046828	25046844	intronic	ENSDARG00000039429	adka	-4.56768	Peak40187
chr13	25046842	25046859	intronic	ENSDARG00000039429	adka	-3.71447	Peak40187
chr13	25046879	25046895	intronic	ENSDARG00000039429	adka	-4.33577	Peak40187
chr13	25046901	25046917	intronic	ENSDARG00000039429	adka	-3.97572	Peak40187
chr13	25046920	25046952	intronic	ENSDARG00000039429	adka	-6.0274	Peak40187
chr13	25046960	25046995	intronic	ENSDARG00000039429	adka	-3.76602	Peak40187
chr13	25047068	25047093	intronic	ENSDARG00000039429	adka	-4.071	Peak40187
chr13	25047125	25047142	intronic	ENSDARG00000039429	adka	-3.93848	Peak40187
chr13	25047176	25047195	intronic	ENSDARG00000039429	adka	-3.72667	Peak40187
chr13	25047176	25047195	intronic	ENSDARG00000039429	adka	-3.72667	Peak40188
chr13	25047174	25047195	intronic	ENSDARG00000039429	adka	-4.45567	Peak40187
chr13	25047174	25047195	intronic	ENSDARG00000039429	adka	-4.45567	Peak40188
chr13	25047193	25047215	intronic	ENSDARG00000039429	adka	-4.22291	Peak40187
chr13	25047193	25047215	intronic	ENSDARG00000039429	adka	-4.22291	Peak40188
chr13	25047270	25047294	intronic	ENSDARG00000039429	adka	-3.75237	Peak40188
chr13	25047296	25047314	intronic	ENSDARG00000039429	adka	-3.72136	Peak40188
chr13	25047347	25047380	intronic	ENSDARG00000039429	adka	-3.66863	Peak40188
chr13	25047472	25047499	intronic	ENSDARG00000039429	adka	-3.5437	Peak40188
chr13	25047521	25047538	intronic	ENSDARG00000039429	adka	-3.70092	Peak40188
chr13	25048490	25048517	intronic	ENSDARG00000039429	adka	-3.5723	Peak40189
chr13	25048593	25048612	intronic	ENSDARG00000039429	adka	-4.72114	Peak40189
chr13	25048610	25048639	intronic	ENSDARG00000039429	adka	-5.40874	Peak40189
chr13	25048648	25048680	intronic	ENSDARG00000039429	adka	-6.64432	Peak40189
chr13	25048676	25048693	intronic	ENSDARG00000039429	adka	-4.07226	Peak40189
chr13	25048689	25048709	intronic	ENSDARG00000039429	adka	-3.60124	Peak40189
chr13	25048728	25048745	intronic	ENSDARG00000039429	adka	-3.78523	Peak40189
chr13	25048753	25048769	intronic	ENSDARG00000039429	adka	-3.64354	Peak40189
chr13	25048815	25048850	intronic	ENSDARG00000039429	adka	-3.66041	Peak40189
chr13	25048871	25048906	intronic	ENSDARG00000039429	adka	-3.81013	Peak40189
chr13	25048858	25048875	intronic	ENSDARG00000039429	adka	-3.51712	Peak40189
chr13	25048871	25048906	intronic	ENSDARG00000039429	adka	-4.30672	Peak40189
chr13	25048927	25048947	intronic	ENSDARG00000039429	adka	-3.85223	Peak40189
chr13	25058252	25058285	intronic	ENSDARG00000039429	adka	-3.75093	Peak40190
chr13	25058433	25058471	intronic	ENSDARG00000039429	adka	-4.16352	Peak40190
chr13	25058567	25058607	intronic	ENSDARG00000039429	adka	-3.6272	Peak40190
chr13	25067620	25067637	promoter	ENSDARG00000039429	adka	-4.47805	Peak40191
chr13	25067641	25067679	promoter	ENSDARG00000039429	adka	-3.98088	Peak40191
chr13	25067733	25067769	intronic	ENSDARG00000039429	adka	-5.60992	Peak40191
chr13	25067804	25067836	intronic	ENSDARG00000039429	adka	-4.21551	Peak40191
chr13	25067840	25067857	intronic	ENSDARG00000039429	adka	-3.79218	Peak40191
chr13	25068595	25068617	intronic	ENSDARG00000039429	adka	-3.99647	Peak40192
chr13	25068658	25068691	promoter	ENSDARG00000039429	adka	-4.14999	Peak40192
chr13	25068802	25068842	promoter	ENSDARG00000039429	adka	-5.63039	Peak40192
chr13	25068847	25068864	promoter	ENSDARG00000029928,ENSDARG00000039429	ap3m1,adka	-3.5206	Peak40192
chr13	25068891	25068923	promoter	ENSDARG00000029928,ENSDARG00000039429	ap3m1,adka	-4.53628	Peak40192
chr13	25069257	25069281	promoter	ENSDARG00000029928,ENSDARG00000039429	ap3m1,adka	-3.64218	Peak40193
chr13	25069279	25069300	promoter	ENSDARG00000029928,ENSDARG00000039429	ap3m1,adka	-4.3544	Peak40193
chr13	25069303	25069329	promoter	ENSDARG00000029928,ENSDARG00000039429	ap3m1,adka	-3.7968	Peak40193
chr13	25069323	25069343	promoter	ENSDARG00000029928,ENSDARG00000039429	ap3m1,adka	-4.26599	Peak40193
chr13	25069346	25069364	promoter	ENSDARG00000029928,ENSDARG00000039429	ap3m1,adka	-4.23856	Peak40193
chr13	25069378	25069399	promoter	ENSDARG00000029928	ap3m1	-5.16582	Peak40193
chr13	25069448	25069474	promoter	ENSDARG00000029928	ap3m1	-4.49717	Peak40193
chr13	25069516	25069543	intronic	ENSDARG00000029928	ap3m1	-4.10482	Peak40193
chr13	25071755	25071794	intronic	ENSDARG00000029928	ap3m1	-4.09529	Peak40194
chr13	25071795	25071817	intronic	ENSDARG00000029928	ap3m1	-3.97517	Peak40194
chr13	25071825	25071853	intronic	ENSDARG00000029928	ap3m1	-4.18261	Peak40194
chr13	25072015	25072033	exonic	ENSDARG00000029928	ap3m1	-4.01934	Peak40194
chr13	25096388	25096427	intronic	ENSDARG00000044968	vcla	-4.87858	Peak40195
chr13	25096445	25096475	intronic	ENSDARG00000044968	vcla	-5.97736	Peak40195
chr13	25096488	25096510	intronic	ENSDARG00000044968	vcla	-3.66213	Peak40195
chr13	25096576	25096597	intronic	ENSDARG00000044968	vcla	-3.54436	Peak40195
chr13	25103048	25103080	exonic	ENSDARG00000044968	vcla	-3.68008	Peak40197
chr13	25103126	25103156	intronic	ENSDARG00000044968	vcla	-3.73915	Peak40197
chr13	25104677	25104713	intronic	ENSDARG00000044968	vcla	-3.56446	Peak40198
chr13	25104708	25104729	intronic	ENSDARG00000044968	vcla	-3.68917	Peak40198
chr13	25104781	25104802	intronic	ENSDARG00000044968	vcla	-3.50243	Peak40198
chr13	25107528	25107549	intronic	ENSDARG00000044968	vcla	-3.88336	Peak40199
chr13	25107574	25107611	intronic	ENSDARG00000044968	vcla	-3.57993	Peak40199
chr13	25107634	25107658	intronic	ENSDARG00000044968	vcla	-4.88018	Peak40199
chr13	25107676	25107699	intronic	ENSDARG00000044968	vcla	-4.39378	Peak40199
chr13	25107701	25107721	intronic	ENSDARG00000044968	vcla	-3.55173	Peak40199
chr13	25108393	25108428	intronic	ENSDARG00000044968	vcla	-3.62096	Peak40200
chr13	25117822	25117847	intronic	ENSDARG00000044968	vcla	-3.5668	Peak40202
chr13	25117856	25117891	intronic	ENSDARG00000044968	vcla	-3.71387	Peak40202
chr13	25134946	25134972	intronic	ENSDARG00000044968	vcla	-3.99243	Peak40205
chr13	25134995	25135035	intronic	ENSDARG00000044968	vcla	-4.44005	Peak40205
chr13	25135060	25135100	intronic	ENSDARG00000044968	vcla	-4.55907	Peak40205
chr13	25135277	25135307	intronic	ENSDARG00000044968	vcla	-4.27006	Peak40205
chr13	25135355	25135382	intronic	ENSDARG00000044968	vcla	-4.09212	Peak40205
chr13	25135355	25135382	intronic	ENSDARG00000044968	vcla	-4.09212	Peak40206
chr13	25153922	25153938	promoter	ENSDARG00000044968	vcla	-4.0428	Peak40208
chr13	25153980	25154010	promoter	ENSDARG00000044968	vcla	-5.04261	Peak40208
chr13	25154006	25154022	promoter	ENSDARG00000044968	vcla	-3.99457	Peak40208
chr13	25154030	25154047	promoter	ENSDARG00000044968	vcla	-4.47271	Peak40208
chr13	25154066	25154089	promoter	ENSDARG00000044968	vcla	-5.9763	Peak40208
chr13	25154092	25154114	promoter	ENSDARG00000044968	vcla	-5.46439	Peak40208
chr13	25154141	25154159	promoter	ENSDARG00000044968	vcla	-3.81608	Peak40208
chr13	25156468	25156486	intergenic	ENSDARG00000044968,ENSDARG00000075265	vcla,plaua	-3.59527	Peak40209
chr13	25156585	25156608	intergenic	ENSDARG00000044968,ENSDARG00000075265	vcla,plaua	-3.51593	Peak40209
chr13	25156621	25156643	intergenic	ENSDARG00000044968,ENSDARG00000075265	vcla,plaua	-4.20608	Peak40209
chr13	25159746	25159773	intergenic	ENSDARG00000044968,ENSDARG00000075265	vcla,plaua	-4.22236	Peak40210
chr13	25160038	25160064	intergenic	ENSDARG00000044968,ENSDARG00000075265	vcla,plaua	-4.53294	Peak40210
chr13	25160082	25160118	intergenic	ENSDARG00000044968,ENSDARG00000075265	vcla,plaua	-3.90982	Peak40210
chr13	25174726	25174754	promoter	ENSDARG00000075265	plaua	-3.92045	Peak40212
chr13	25175724	25175746	promoter	ENSDARG00000075265	plaua	-3.93077	Peak40213
chr13	25175937	25175964	promoter	ENSDARG00000075265	plaua	-3.66274	Peak40213
chr13	25176036	25176066	promoter	ENSDARG00000075265	plaua	-4.31813	Peak40213
chr13	25176036	25176066	promoter	ENSDARG00000075265	plaua	-4.31813	Peak40214
chr13	25176154	25176180	promoter	ENSDARG00000075265	plaua	-3.99095	Peak40214
chr13	25176196	25176224	promoter	ENSDARG00000075265	plaua	-3.60608	Peak40214
chr13	25177119	25177146	intergenic	ENSDARG00000075265,ENSDARG00000011662	plaua,chuk	-3.93085	Peak40215
chr13	25234324	25234355	promoter	ENSDARG00000011662	chuk	-6.49134	Peak40216
chr13	25234357	25234380	promoter	ENSDARG00000011662	chuk	-6.09499	Peak40216
chr13	25234388	25234420	promoter	ENSDARG00000011662	chuk	-5.89574	Peak40216
chr13	25234429	25234452	promoter	ENSDARG00000011662	chuk	-5.1655	Peak40216
chr13	25234541	25234558	promoter	ENSDARG00000011662	chuk	-3.50766	Peak40216
chr13	25249950	25249976	promoter;downstream	ENSDARG00000022183;ENSDARG00000011662	gsto1;chuk	-3.87167	Peak40217
chr13	25249969	25249987	promoter	ENSDARG00000022183	gsto1	-3.66857	Peak40217
chr13	25250010	25250045	promoter	ENSDARG00000022183	gsto1	-4.64763	Peak40217
chr13	25250079	25250116	promoter	ENSDARG00000022183	gsto1	-3.89872	Peak40217
chr13	25250360	25250379	intronic	ENSDARG00000022183	gsto1	-3.48972	Peak40218
chr13	25250513	25250552	intronic	ENSDARG00000022183	gsto1	-3.78876	Peak40218
chr13	25250567	25250604	intronic	ENSDARG00000022183	gsto1	-3.77255	Peak40218
chr13	25253764	25253784	exonic	ENSDARG00000022183	gsto1	-4.16632	Peak40219
chr13	25253859	25253893	exonic	ENSDARG00000022183	gsto1	-3.73192	Peak40219
chr13	25258589	25258618	UTR3	ENSDARG00000022183	gsto1	-3.73996	Peak40220
chr13	25258722	25258751	downstream	ENSDARG00000022183	gsto1	-4.42193	Peak40220
chr13	25260819	25260843	intergenic	ENSDARG00000022183,ENSDARG00000033285	gsto1,gsto2	-3.88407	Peak40221
chr13	25260884	25260907	intergenic	ENSDARG00000022183,ENSDARG00000033285	gsto1,gsto2	-4.10566	Peak40221
chr13	25266291	25266317	promoter	ENSDARG00000033285	gsto2	-3.84536	Peak40223
chr13	25266465	25266486	promoter	ENSDARG00000033285	gsto2	-3.52709	Peak40223
chr13	25277677	25277707	intronic	ENSDARG00000015576	itprip	-3.75273	Peak40224
chr13	25277757	25277778	intronic	ENSDARG00000015576	itprip	-3.54789	Peak40224
chr13	25277866	25277886	promoter	ENSDARG00000015576	itprip	-3.78491	Peak40224
chr13	25277887	25277905	promoter	ENSDARG00000015576	itprip	-4.11893	Peak40224
chr13	25277903	25277921	promoter	ENSDARG00000015576	itprip	-5.25821	Peak40224
chr13	25277928	25277958	promoter	ENSDARG00000015576	itprip	-3.81039	Peak40224
chr13	25277959	25277982	promoter	ENSDARG00000015576	itprip	-4.54944	Peak40224
chr13	25277997	25278013	promoter	ENSDARG00000015576	itprip	-5.29799	Peak40224
chr13	25278029	25278045	promoter	ENSDARG00000015576	itprip	-3.86724	Peak40224
chr13	25298191	25298213	promoter	ENSDARG00000039483	si:dkey-51a16.9	-4.01848	Peak40226
chr13	25298241	25298264	promoter	ENSDARG00000039483	si:dkey-51a16.9	-4.94491	Peak40226
chr13	25298272	25298307	promoter	ENSDARG00000039483	si:dkey-51a16.9	-4.96297	Peak40226
chr13	25298313	25298329	promoter	ENSDARG00000039483	si:dkey-51a16.9	-4.46939	Peak40226
chr13	25298326	25298345	promoter	ENSDARG00000039483	si:dkey-51a16.9	-4.70761	Peak40226
chr13	25298353	25298390	promoter	ENSDARG00000039483	si:dkey-51a16.9	-5.88897	Peak40226
chr13	25298416	25298432	promoter	ENSDARG00000039483	si:dkey-51a16.9	-4.45267	Peak40226
chr13	25298429	25298450	promoter	ENSDARG00000039483	si:dkey-51a16.9	-3.6553	Peak40226
chr13	25298448	25298465	promoter	ENSDARG00000039483	si:dkey-51a16.9	-4.05921	Peak40226
chr13	25298480	25298498	promoter	ENSDARG00000039483	si:dkey-51a16.9	-4.43444	Peak40226
chr13	25298496	25298518	promoter	ENSDARG00000039483	si:dkey-51a16.9	-4.05049	Peak40226
chr13	25299232	25299249	promoter	ENSDARG00000039483	si:dkey-51a16.9	-3.69668	Peak40227
chr13	25299261	25299287	promoter	ENSDARG00000039483	si:dkey-51a16.9	-3.83989	Peak40227
chr13	25299405	25299441	intronic	ENSDARG00000039483	si:dkey-51a16.9	-3.57534	Peak40227
chr13	25305506	25305541	intronic	ENSDARG00000039483	si:dkey-51a16.9	-3.58394	Peak40228
chr13	25305556	25305577	promoter	ENSDARG00000039483	si:dkey-51a16.9	-3.57807	Peak40228
chr13	25311385	25311423	intergenic	ENSDARG00000039483,ENSDARG00000094739	si:dkey-51a16.9,BX530079.1	-3.53786	Peak40229
chr13	25311904	25311938	promoter	ENSDARG00000094739	BX530079.1	-3.74174	Peak40230
chr13	25311940	25311971	promoter	ENSDARG00000094739	BX530079.1	-4.49675	Peak40230
chr13	25312012	25312039	promoter	ENSDARG00000094739	BX530079.1	-3.78134	Peak40230
chr13	25312081	25312114	promoter	ENSDARG00000094739	BX530079.1	-3.69053	Peak40230
chr13	25313421	25313439	promoter	ENSDARG00000094739	BX530079.1	-4.04006	Peak40231
chr13	25313467	25313486	promoter	ENSDARG00000094739	BX530079.1	-3.6548	Peak40231
chr13	25313508	25313539	promoter	ENSDARG00000094739	BX530079.1	-4.01858	Peak40231
chr13	25313547	25313568	promoter	ENSDARG00000094739	BX530079.1	-3.68218	Peak40231
chr13	25313667	25313704	ncRNA_intronic	ENSDARG00000094739	BX530079.1	-3.58529	Peak40231
chr13	25321378	25321414	downstream	ENSDARG00000069552	atoh7	-4.04802	Peak40233
chr13	25321434	25321472	downstream	ENSDARG00000069552	atoh7	-4.77656	Peak40233
chr13	25321491	25321511	downstream	ENSDARG00000069552	atoh7	-4.03499	Peak40233
chr13	25321511	25321548	downstream	ENSDARG00000069552	atoh7	-3.98499	Peak40233
chr13	25321566	25321591	downstream	ENSDARG00000069552	atoh7	-5.04806	Peak40233
chr13	25327043	25327081	exonic	ENSDARG00000022503	pkd2l1	-3.86026	Peak40234
chr13	25327084	25327107	exonic	ENSDARG00000022503	pkd2l1	-4.3796	Peak40234
chr13	25327139	25327163	exonic	ENSDARG00000022503	pkd2l1	-3.67691	Peak40234
chr13	25327212	25327250	intronic	ENSDARG00000022503	pkd2l1	-4.26671	Peak40234
chr13	25327268	25327308	intronic	ENSDARG00000022503	pkd2l1	-4.35678	Peak40234
chr13	25354020	25354059	intronic	ENSDARG00000009525	tial1	-6.4897	Peak40236
chr13	25354098	25354134	intronic	ENSDARG00000009525	tial1	-4.33684	Peak40236
chr13	25354159	25354177	promoter	ENSDARG00000009525	tial1	-4.43237	Peak40236
chr13	25354187	25354225	promoter	ENSDARG00000009525	tial1	-8.55058	Peak40236
chr13	25354220	25354236	promoter	ENSDARG00000009525	tial1	-4.42685	Peak40236
chr13	25354229	25354245	promoter	ENSDARG00000009525	tial1	-6.12722	Peak40236
chr13	25354263	25354302	promoter	ENSDARG00000009525	tial1	-10.5338	Peak40236
chr13	25354319	25354357	promoter	ENSDARG00000009525,ENSDARG00000039486	tial1,bag3	-11.6778	Peak40236
chr13	25354355	25354378	promoter	ENSDARG00000009525,ENSDARG00000039486	tial1,bag3	-4.42688	Peak40236
chr13	25354435	25354452	promoter	ENSDARG00000009525,ENSDARG00000039486	tial1,bag3	-4.11215	Peak40236
chr13	25354448	25354468	promoter	ENSDARG00000009525,ENSDARG00000039486	tial1,bag3	-4.92363	Peak40236
chr13	25356001	25356025	promoter	ENSDARG00000009525,ENSDARG00000039486	tial1,bag3	-4.93281	Peak40237
chr13	25356018	25356034	promoter	ENSDARG00000009525,ENSDARG00000039486	tial1,bag3	-6.94621	Peak40237
chr13	25356026	25356052	promoter	ENSDARG00000009525,ENSDARG00000039486	tial1,bag3	-7.30197	Peak40237
chr13	25356069	25356085	promoter	ENSDARG00000009525,ENSDARG00000039486	tial1,bag3	-4.91696	Peak40237
chr13	25356077	25356099	promoter	ENSDARG00000009525,ENSDARG00000039486	tial1,bag3	-4.61147	Peak40237
chr13	25356125	25356150	promoter	ENSDARG00000009525,ENSDARG00000039486	tial1,bag3	-4.59644	Peak40237
chr13	25356196	25356226	promoter	ENSDARG00000039486	bag3	-6.46175	Peak40237
chr13	25356279	25356304	promoter	ENSDARG00000039486	bag3	-4.52723	Peak40237
chr13	25356364	25356380	promoter	ENSDARG00000039486	bag3	-3.80219	Peak40237
chr13	25356606	25356644	intronic	ENSDARG00000039486	bag3	-3.56487	Peak40238
chr13	25356655	25356676	intronic	ENSDARG00000039486	bag3	-4.11331	Peak40238
chr13	25356679	25356704	intronic	ENSDARG00000039486	bag3	-4.37723	Peak40238
chr13	25356714	25356749	intronic	ENSDARG00000039486	bag3	-4.84596	Peak40238
chr13	25356751	25356777	intronic	ENSDARG00000039486	bag3	-4.56939	Peak40238
chr13	25356781	25356804	intronic	ENSDARG00000039486	bag3	-5.06339	Peak40238
chr13	25356845	25356861	intronic	ENSDARG00000039486	bag3	-3.76493	Peak40238
chr13	25356853	25356893	intronic	ENSDARG00000039486	bag3	-5.25364	Peak40238
chr13	25356894	25356918	intronic	ENSDARG00000039486	bag3	-4.17793	Peak40238
chr13	25356928	25356950	intronic	ENSDARG00000039486	bag3	-4.76425	Peak40238
chr13	25356969	25356988	intronic	ENSDARG00000039486	bag3	-4.5823	Peak40238
chr13	25356990	25357009	intronic	ENSDARG00000039486	bag3	-4.87501	Peak40238
chr13	25358845	25358881	intronic	ENSDARG00000039486	bag3	-4.39144	Peak40239
chr13	25358890	25358916	intronic	ENSDARG00000039486	bag3	-4.21878	Peak40239
chr13	25358923	25358939	intronic	ENSDARG00000039486	bag3	-3.91726	Peak40239
chr13	25358962	25358992	intronic	ENSDARG00000039486	bag3	-6.19635	Peak40239
chr13	25359032	25359060	intronic	ENSDARG00000039486	bag3	-4.11054	Peak40239
chr13	25359087	25359105	intronic	ENSDARG00000039486	bag3	-3.59225	Peak40239
chr13	25359150	25359166	intronic	ENSDARG00000039486	bag3	-3.76846	Peak40239
chr13	25359181	25359205	intronic	ENSDARG00000039486	bag3	-3.64095	Peak40239
chr13	25368376	25368410	downstream	ENSDARG00000039486	bag3	-3.68201	Peak40241
chr13	25368412	25368437	downstream	ENSDARG00000039486	bag3	-3.59381	Peak40241
chr13	25368445	25368478	downstream	ENSDARG00000039486	bag3	-5.35269	Peak40241
chr13	25368701	25368734	downstream	ENSDARG00000039486	bag3	-4.61722	Peak40241
chr13	25368728	25368744	downstream	ENSDARG00000039486	bag3	-3.62264	Peak40241
chr13	25374874	25374893	promoter	ENSDARG00000061437	inpp5f	-4.21987	Peak40242
chr13	25374888	25374915	promoter	ENSDARG00000061437	inpp5f	-5.16834	Peak40242
chr13	25374908	25374924	promoter	ENSDARG00000061437	inpp5f	-3.73778	Peak40242
chr13	25374938	25374973	promoter	ENSDARG00000061437	inpp5f	-4.96363	Peak40242
chr13	25374973	25374990	promoter	ENSDARG00000061437	inpp5f	-3.59571	Peak40242
chr13	25375316	25375351	intronic	ENSDARG00000061437	inpp5f	-3.83584	Peak40242
chr13	25383926	25383963	intronic	ENSDARG00000061437	inpp5f	-3.67574	Peak40244
chr13	25384177	25384199	intronic	ENSDARG00000061437	inpp5f	-3.65152	Peak40244
chr13	25395599	25395637	exonic	ENSDARG00000061437	inpp5f	-3.75953	Peak40246
chr13	25418173	25418189	intronic	ENSDARG00000055314	mcmbp	-4.85733	Peak40248
chr13	25418289	25418305	promoter	ENSDARG00000055314	mcmbp	-4.77489	Peak40248
chr13	25418299	25418336	promoter	ENSDARG00000055314	mcmbp	-5.25811	Peak40248
chr13	25418329	25418364	promoter	ENSDARG00000055314	mcmbp	-8.43907	Peak40248
chr13	25418370	25418410	promoter	ENSDARG00000055314	mcmbp	-10.7439	Peak40248
chr13	25418402	25418434	promoter	ENSDARG00000055314	mcmbp	-10.083	Peak40248
chr13	25418426	25418442	promoter	ENSDARG00000055314	mcmbp	-4.51241	Peak40248
chr13	25418445	25418468	promoter	ENSDARG00000055314,ENSDARG00000061413	mcmbp,sec23ip	-11.4421	Peak40248
chr13	25418483	25418509	promoter	ENSDARG00000055314,ENSDARG00000061413	mcmbp,sec23ip	-5.28443	Peak40248
chr13	25418511	25418528	promoter	ENSDARG00000055314,ENSDARG00000061413	mcmbp,sec23ip	-6.59534	Peak40248
chr13	25418789	25418806	promoter	ENSDARG00000055314,ENSDARG00000061413	mcmbp,sec23ip	-5.03587	Peak40249
chr13	25418803	25418843	promoter	ENSDARG00000055314,ENSDARG00000061413	mcmbp,sec23ip	-9.39658	Peak40249
chr13	25418844	25418860	promoter	ENSDARG00000055314,ENSDARG00000061413	mcmbp,sec23ip	-8.65339	Peak40249
chr13	25418869	25418886	promoter	ENSDARG00000055314,ENSDARG00000061413	mcmbp,sec23ip	-3.62631	Peak40249
chr13	25418879	25418895	promoter	ENSDARG00000055314,ENSDARG00000061413	mcmbp,sec23ip	-8.17295	Peak40249
chr13	25418899	25418935	promoter	ENSDARG00000055314,ENSDARG00000061413	mcmbp,sec23ip	-6.02605	Peak40249
chr13	25418926	25418942	promoter	ENSDARG00000055314,ENSDARG00000061413	mcmbp,sec23ip	-3.68229	Peak40249
chr13	25418947	25418980	promoter	ENSDARG00000061413	sec23ip	-7.09095	Peak40249
chr13	25419011	25419046	promoter	ENSDARG00000061413	sec23ip	-8.24292	Peak40249
chr13	25419060	25419082	promoter	ENSDARG00000061413	sec23ip	-4.62883	Peak40249
chr13	25419097	25419118	promoter	ENSDARG00000061413	sec23ip	-4.85459	Peak40249
chr13	25419115	25419132	promoter	ENSDARG00000061413	sec23ip	-5.46396	Peak40249
chr13	25419167	25419197	intronic	ENSDARG00000061413	sec23ip	-5.45434	Peak40249
chr13	25419208	25419238	intronic	ENSDARG00000061413	sec23ip	-4.94599	Peak40249
chr13	25434995	25435013	exonic	ENSDARG00000061413	sec23ip	-3.67878	Peak40251
chr13	25447274	25447308	intronic	ENSDARG00000061400	csgalnact2	-4.52533	Peak40253
chr13	25450286	25450308	promoter	ENSDARG00000061400	csgalnact2	-4.15209	Peak40254
chr13	25450361	25450380	promoter	ENSDARG00000061400	csgalnact2	-3.54414	Peak40254
chr13	25450599	25450616	promoter	ENSDARG00000061400	csgalnact2	-3.6822	Peak40254
chr13	25452740	25452758	promoter;downstream	ENSDARG00000061400;ENSDARG00000055305	csgalnact2;ret	-4.47978	Peak40255
chr13	25452755	25452781	promoter;downstream	ENSDARG00000061400;ENSDARG00000055305	csgalnact2;ret	-4.18371	Peak40255
chr13	25452792	25452808	promoter;downstream	ENSDARG00000061400;ENSDARG00000055305	csgalnact2;ret	-4.00136	Peak40255
chr13	25452849	25452889	promoter;downstream	ENSDARG00000061400;ENSDARG00000055305	csgalnact2;ret	-5.96286	Peak40255
chr13	25452902	25452940	downstream	ENSDARG00000055305	ret	-7.51685	Peak40255
chr13	25461913	25461944	exonic	ENSDARG00000055305	ret	-3.49202	Peak40256
chr13	25462048	25462086	intronic	ENSDARG00000055305	ret	-3.50202	Peak40256
chr13	25471399	25471423	intronic	ENSDARG00000055305	ret	-4.23049	Peak40258
chr13	25471435	25471471	intronic	ENSDARG00000055305	ret	-4.64341	Peak40258
chr13	25471576	25471597	exonic	ENSDARG00000055305	ret	-4.16517	Peak40258
chr13	25471593	25471611	exonic	ENSDARG00000055305	ret	-4.70136	Peak40258
chr13	25471612	25471630	exonic	ENSDARG00000055305	ret	-4.08107	Peak40258
chr13	25471626	25471644	exonic	ENSDARG00000055305	ret	-4.30871	Peak40258
chr13	25471638	25471676	exonic	ENSDARG00000055305	ret	-3.89056	Peak40258
chr13	25471687	25471706	exonic	ENSDARG00000055305	ret	-4.95783	Peak40258
chr13	25471704	25471740	exonic	ENSDARG00000055305	ret	-6.39134	Peak40258
chr13	25471828	25471852	intronic	ENSDARG00000055305	ret	-4.01217	Peak40258
chr13	25488417	25488451	intronic	ENSDARG00000055305	ret	-4.16082	Peak40261
chr13	25488479	25488519	intronic	ENSDARG00000055305	ret	-3.54362	Peak40261
chr13	25488690	25488709	intronic	ENSDARG00000055305	ret	-3.51399	Peak40261
chr13	25488713	25488738	intronic	ENSDARG00000055305	ret	-3.86099	Peak40261
chr13	25502173	25502209	promoter	ENSDARG00000055305	ret	-4.85456	Peak40262
chr13	25502342	25502358	promoter	ENSDARG00000055305	ret	-3.51237	Peak40262
chr13	25502354	25502392	promoter	ENSDARG00000055305	ret	-7.56961	Peak40262
chr13	25502398	25502421	promoter	ENSDARG00000055305	ret	-6.9374	Peak40262
chr13	25514276	25514301	intronic	ENSDARG00000091212	si:dkey-192p21.6	-4.3893	Peak40264
chr13	25514387	25514422	intronic	ENSDARG00000091212	si:dkey-192p21.6	-5.18521	Peak40264
chr13	25514456	25514496	intronic	ENSDARG00000091212	si:dkey-192p21.6	-4.12429	Peak40264
chr13	25516619	25516652	intronic	ENSDARG00000091212	si:dkey-192p21.6	-3.65116	Peak40265
chr13	25516712	25516737	intronic	ENSDARG00000091212	si:dkey-192p21.6	-3.49508	Peak40265
chr13	25528584	25528619	intronic	ENSDARG00000091212	si:dkey-192p21.6	-5.24099	Peak40267
chr13	25528638	25528667	intronic	ENSDARG00000091212	si:dkey-192p21.6	-4.53206	Peak40267
chr13	25528800	25528827	exonic	ENSDARG00000091212	si:dkey-192p21.6	-3.55199	Peak40267
chr13	25529241	25529265	intronic	ENSDARG00000091212	si:dkey-192p21.6	-3.72773	Peak40268
chr13	25529317	25529338	intronic	ENSDARG00000091212	si:dkey-192p21.6	-3.80671	Peak40268
chr13	25545495	25545517	intronic	ENSDARG00000091212	si:dkey-192p21.6	-3.8412	Peak40270
chr13	25545526	25545556	intronic	ENSDARG00000091212	si:dkey-192p21.6	-3.65916	Peak40270
chr13	25545710	25545728	intronic	ENSDARG00000091212	si:dkey-192p21.6	-3.94165	Peak40270
chr13	25545741	25545764	intronic	ENSDARG00000091212	si:dkey-192p21.6	-3.69151	Peak40270
chr13	25545758	25545774	intronic	ENSDARG00000091212	si:dkey-192p21.6	-3.63604	Peak40270
chr13	25545870	25545892	intronic	ENSDARG00000091212	si:dkey-192p21.6	-4.06935	Peak40270
chr13	25566949	25566969	intronic	ENSDARG00000091212	si:dkey-192p21.6	-4.20275	Peak40271
chr13	25567100	25567139	intronic	ENSDARG00000091212	si:dkey-192p21.6	-5.79537	Peak40271
chr13	25571436	25571467	intronic	ENSDARG00000091212	si:dkey-192p21.6	-3.90709	Peak40272
chr13	25571621	25571649	intronic	ENSDARG00000091212	si:dkey-192p21.6	-3.8438	Peak40272
chr13	25571659	25571677	intronic	ENSDARG00000091212	si:dkey-192p21.6	-3.8421	Peak40272
chr13	25571745	25571778	intronic	ENSDARG00000091212	si:dkey-192p21.6	-4.19937	Peak40272
chr13	25578655	25578682	intronic	ENSDARG00000091212	si:dkey-192p21.6	-6.26665	Peak40273
chr13	25578767	25578800	intronic	ENSDARG00000091212	si:dkey-192p21.6	-4.27915	Peak40273
chr13	25583855	25583891	intronic	ENSDARG00000091212	si:dkey-192p21.6	-3.61674	Peak40275
chr13	25584002	25584020	intronic	ENSDARG00000091212	si:dkey-192p21.6	-3.50138	Peak40275
chr13	25584016	25584035	intronic	ENSDARG00000091212	si:dkey-192p21.6	-3.6788	Peak40275
chr13	25584102	25584128	intronic	ENSDARG00000091212	si:dkey-192p21.6	-3.52472	Peak40275
chr13	25584129	25584152	intronic	ENSDARG00000091212	si:dkey-192p21.6	-3.61612	Peak40275
chr13	25590339	25590379	promoter	ENSDARG00000091212	si:dkey-192p21.6	-5.73641	Peak40276
chr13	25590379	25590395	promoter	ENSDARG00000091212	si:dkey-192p21.6	-4.71674	Peak40276
chr13	25590387	25590407	promoter	ENSDARG00000091212	si:dkey-192p21.6	-3.6701	Peak40276
chr13	25590411	25590432	promoter	ENSDARG00000091212	si:dkey-192p21.6	-4.96025	Peak40276
chr13	25590442	25590461	promoter	ENSDARG00000091212	si:dkey-192p21.6	-4.03661	Peak40276
chr13	25590460	25590481	promoter	ENSDARG00000031981,ENSDARG00000091212	pcbd1,si:dkey-192p21.6	-5.62145	Peak40276
chr13	25590503	25590522	promoter	ENSDARG00000031981	pcbd1	-3.54047	Peak40276
chr13	25590540	25590557	promoter	ENSDARG00000031981	pcbd1	-4.34875	Peak40276
chr13	25590604	25590629	promoter	ENSDARG00000031981	pcbd1	-5.38003	Peak40276
chr13	25590638	25590656	promoter	ENSDARG00000031981	pcbd1	-4.17179	Peak40276
chr13	25590650	25590684	promoter	ENSDARG00000031981	pcbd1	-3.51509	Peak40276
chr13	25590725	25590749	intronic	ENSDARG00000031981	pcbd1	-4.38103	Peak40276
chr13	25609816	25609850	intronic	ENSDARG00000061375	sgpl1	-5.47936	Peak40278
chr13	25609897	25609936	intronic	ENSDARG00000061375	sgpl1	-5.3164	Peak40278
chr13	25609955	25609971	intronic	ENSDARG00000061375	sgpl1	-3.77674	Peak40278
chr13	25610043	25610069	exonic	ENSDARG00000061375	sgpl1	-3.56553	Peak40278
chr13	25610126	25610149	exonic	ENSDARG00000061375	sgpl1	-3.54573	Peak40278
chr13	25612032	25612067	intronic	ENSDARG00000061375	sgpl1	-3.58942	Peak40279
chr13	25619269	25619309	intronic	ENSDARG00000061375	sgpl1	-5.94933	Peak40280
chr13	25619315	25619342	intronic	ENSDARG00000061375	sgpl1	-4.19052	Peak40280
chr13	25619384	25619415	intronic	ENSDARG00000061375	sgpl1	-4.19706	Peak40280
chr13	25619423	25619448	intronic	ENSDARG00000061375	sgpl1	-3.74765	Peak40280
chr13	25619456	25619484	intronic	ENSDARG00000061375	sgpl1	-4.31574	Peak40280
chr13	25619501	25619528	intronic	ENSDARG00000061375	sgpl1	-3.58891	Peak40280
chr13	25620196	25620215	intronic	ENSDARG00000061375	sgpl1	-4.73014	Peak40281
chr13	25620218	25620245	intronic	ENSDARG00000061375	sgpl1	-4.07355	Peak40281
chr13	25620291	25620315	promoter	ENSDARG00000061375	sgpl1	-5.5605	Peak40281
chr13	25620308	25620324	promoter	ENSDARG00000061375	sgpl1	-5.11725	Peak40281
chr13	25620317	25620355	promoter	ENSDARG00000061375	sgpl1	-6.35195	Peak40281
chr13	25620357	25620373	promoter	ENSDARG00000061375	sgpl1	-4.51028	Peak40281
chr13	25620386	25620425	promoter	ENSDARG00000061375	sgpl1	-6.72367	Peak40281
chr13	25620426	25620445	promoter	ENSDARG00000061375	sgpl1	-4.74546	Peak40281
chr13	25620444	25620468	promoter	ENSDARG00000061375	sgpl1	-3.70608	Peak40281
chr13	25620519	25620540	promoter	ENSDARG00000061375	sgpl1	-5.31301	Peak40281
chr13	25620552	25620568	promoter	ENSDARG00000061375	sgpl1	-4.31677	Peak40281
chr13	25620572	25620590	promoter	ENSDARG00000061375	sgpl1	-5.27882	Peak40281
chr13	25621143	25621168	promoter	ENSDARG00000061375	sgpl1	-3.64266	Peak40282
chr13	25621175	25621193	promoter	ENSDARG00000061375	sgpl1	-3.66546	Peak40282
chr13	25621227	25621243	promoter	ENSDARG00000061375	sgpl1	-3.66332	Peak40282
chr13	25621254	25621284	promoter	ENSDARG00000061375	sgpl1	-5.14014	Peak40282
chr13	25621291	25621313	promoter	ENSDARG00000061375	sgpl1	-4.81039	Peak40282
chr13	25621333	25621350	promoter	ENSDARG00000061375	sgpl1	-5.50145	Peak40282
chr13	25621354	25621371	promoter	ENSDARG00000061375	sgpl1	-5.24836	Peak40282
chr13	25621376	25621415	promoter	ENSDARG00000061375	sgpl1	-9.33355	Peak40282
chr13	25621420	25621437	promoter	ENSDARG00000061375	sgpl1	-4.06377	Peak40282
chr13	25621442	25621464	promoter	ENSDARG00000061375	sgpl1	-3.49959	Peak40282
chr13	25625301	25625331	intergenic	ENSDARG00000061375,ENSDARG00000016951	sgpl1,neurog3	-4.2151	Peak40283
chr13	25625417	25625443	intergenic	ENSDARG00000061375,ENSDARG00000016951	sgpl1,neurog3	-3.88878	Peak40283
chr13	25625434	25625474	intergenic	ENSDARG00000061375,ENSDARG00000016951	sgpl1,neurog3	-11.6185	Peak40283
chr13	25625487	25625510	intergenic	ENSDARG00000061375,ENSDARG00000016951	sgpl1,neurog3	-6.53417	Peak40283
chr13	25625501	25625530	intergenic	ENSDARG00000061375,ENSDARG00000016951	sgpl1,neurog3	-5.17	Peak40283
chr13	25625533	25625549	intergenic	ENSDARG00000061375,ENSDARG00000016951	sgpl1,neurog3	-7.15231	Peak40283
chr13	25625567	25625585	intergenic	ENSDARG00000061375,ENSDARG00000016951	sgpl1,neurog3	-3.58005	Peak40283
chr13	25625579	25625595	intergenic	ENSDARG00000061375,ENSDARG00000016951	sgpl1,neurog3	-3.5799	Peak40283
chr13	25625592	25625610	intergenic	ENSDARG00000061375,ENSDARG00000016951	sgpl1,neurog3	-3.62189	Peak40283
chr13	25643279	25643295	intronic	ENSDARG00000019845	pdlim1	-4.23718	Peak40285
chr13	25643386	25643421	promoter	ENSDARG00000019845	pdlim1	-4.37026	Peak40285
chr13	25643426	25643449	promoter	ENSDARG00000019845	pdlim1	-6.11975	Peak40285
chr13	25643459	25643493	promoter	ENSDARG00000019845	pdlim1	-4.1872	Peak40285
chr13	25643502	25643527	promoter	ENSDARG00000019845	pdlim1	-5.51582	Peak40285
chr13	25643529	25643568	promoter	ENSDARG00000019845	pdlim1	-5.77508	Peak40285
chr13	25643607	25643637	promoter	ENSDARG00000019845	pdlim1	-7.42259	Peak40285
chr13	25643647	25643676	promoter	ENSDARG00000019845	pdlim1	-7.70964	Peak40285
chr13	25643679	25643703	promoter	ENSDARG00000019845	pdlim1	-5.04266	Peak40285
chr13	25653372	25653390	intergenic	ENSDARG00000019845,ENSDARG00000055276	pdlim1,rel	-4.03275	Peak40286
chr13	25653390	25653416	intergenic	ENSDARG00000019845,ENSDARG00000055276	pdlim1,rel	-5.37844	Peak40286
chr13	25653502	25653527	intergenic	ENSDARG00000019845,ENSDARG00000055276	pdlim1,rel	-3.65138	Peak40286
chr13	25653627	25653658	intergenic	ENSDARG00000019845,ENSDARG00000055276	pdlim1,rel	-3.75958	Peak40286
chr13	25653654	25653673	intergenic	ENSDARG00000019845,ENSDARG00000055276	pdlim1,rel	-3.70658	Peak40286
chr13	25653669	25653690	intergenic	ENSDARG00000019845,ENSDARG00000055276	pdlim1,rel	-6.04005	Peak40286
chr13	25653701	25653732	intergenic	ENSDARG00000019845,ENSDARG00000055276	pdlim1,rel	-5.05097	Peak40286
chr13	25653726	25653742	intergenic	ENSDARG00000019845,ENSDARG00000055276	pdlim1,rel	-3.73587	Peak40286
chr13	25653821	25653853	intergenic	ENSDARG00000019845,ENSDARG00000055276	pdlim1,rel	-6.39518	Peak40286
chr13	25653855	25653872	intergenic	ENSDARG00000019845,ENSDARG00000055276	pdlim1,rel	-4.9593	Peak40286
chr13	25658758	25658790	intergenic	ENSDARG00000019845,ENSDARG00000055276	pdlim1,rel	-3.98547	Peak40287
chr13	25658821	25658840	intergenic	ENSDARG00000019845,ENSDARG00000055276	pdlim1,rel	-3.73375	Peak40287
chr13	25658862	25658879	intergenic	ENSDARG00000019845,ENSDARG00000055276	pdlim1,rel	-3.54854	Peak40287
chr13	25658875	25658908	intergenic	ENSDARG00000019845,ENSDARG00000055276	pdlim1,rel	-3.94079	Peak40287
chr13	25659097	25659120	intergenic	ENSDARG00000019845,ENSDARG00000055276	pdlim1,rel	-3.53528	Peak40287
chr13	25665735	25665769	exonic	ENSDARG00000055276	rel	-3.59452	Peak40288
chr13	25689171	25689192	intronic	ENSDARG00000055276	rel	-3.75979	Peak40291
chr13	25689245	25689265	intronic	ENSDARG00000055276	rel	-3.5855	Peak40291
chr13	25689348	25689367	promoter	ENSDARG00000055276	rel	-3.78701	Peak40291
chr13	25689472	25689507	promoter	ENSDARG00000055276	rel	-4.36828	Peak40291
chr13	25689512	25689529	promoter	ENSDARG00000055276	rel	-3.5287	Peak40291
chr13	25691395	25691429	intergenic	ENSDARG00000055276,ENSDARG00000012141	rel,papolg	-5.7577	Peak40292
chr13	25691420	25691436	intergenic	ENSDARG00000055276,ENSDARG00000012141	rel,papolg	-4.80516	Peak40292
chr13	25691473	25691504	intergenic	ENSDARG00000055276,ENSDARG00000012141	rel,papolg	-4.12547	Peak40292
chr13	25691496	25691512	intergenic	ENSDARG00000055276,ENSDARG00000012141	rel,papolg	-4.05701	Peak40292
chr13	25691515	25691553	intergenic	ENSDARG00000055276,ENSDARG00000012141	rel,papolg	-7.58837	Peak40292
chr13	25691582	25691599	intergenic	ENSDARG00000055276,ENSDARG00000012141	rel,papolg	-3.63798	Peak40292
chr13	25694457	25694482	UTR3	ENSDARG00000012141	papolg	-3.49044	Peak40293
chr13	25694640	25694679	UTR3	ENSDARG00000012141	papolg	-3.54023	Peak40293
chr13	25704288	25704315	intronic	ENSDARG00000012141	papolg	-3.5573	Peak40294
chr13	25704322	25704349	intronic	ENSDARG00000012141	papolg	-6.32798	Peak40294
chr13	25704445	25704484	intronic	ENSDARG00000012141	papolg	-5.74413	Peak40294
chr13	25704582	25704622	intronic	ENSDARG00000012141	papolg	-7.16969	Peak40294
chr13	25704622	25704642	intronic	ENSDARG00000012141	papolg	-3.61547	Peak40294
chr13	25704658	25704697	intronic	ENSDARG00000012141	papolg	-4.39466	Peak40294
chr13	25711378	25711395	intronic	ENSDARG00000012141	papolg	-3.96283	Peak40295
chr13	25711403	25711420	intronic	ENSDARG00000012141	papolg	-4.91768	Peak40295
chr13	25711479	25711496	intronic	ENSDARG00000012141	papolg	-4.16012	Peak40295
chr13	25711515	25711533	promoter	ENSDARG00000012141	papolg	-3.94953	Peak40295
chr13	25711540	25711557	promoter	ENSDARG00000012141	papolg	-4.42664	Peak40295
chr13	25711555	25711572	promoter	ENSDARG00000012141	papolg	-3.57707	Peak40295
chr13	25711581	25711597	promoter	ENSDARG00000012141	papolg	-3.83064	Peak40295
chr13	25711628	25711653	promoter	ENSDARG00000012141	papolg	-4.26937	Peak40295
chr13	25711667	25711685	promoter	ENSDARG00000012141	papolg	-3.62852	Peak40295
chr13	25714415	25714440	promoter	ENSDARG00000061352	bcl11aa	-4.09698	Peak40296
chr13	25714436	25714474	promoter	ENSDARG00000061352	bcl11aa	-4.10632	Peak40296
chr13	25714601	25714617	promoter	ENSDARG00000061352	bcl11aa	-3.8395	Peak40296
chr13	25714612	25714634	promoter	ENSDARG00000061352	bcl11aa	-3.81773	Peak40296
chr13	25714629	25714650	promoter	ENSDARG00000061352	bcl11aa	-5.55616	Peak40296
chr13	25714704	25714722	promoter	ENSDARG00000061352	bcl11aa	-4.5865	Peak40296
chr13	25714737	25714754	promoter	ENSDARG00000061352	bcl11aa	-3.55086	Peak40296
chr13	25716359	25716377	promoter	ENSDARG00000061352	bcl11aa	-3.92175	Peak40297
chr13	25716516	25716553	promoter	ENSDARG00000061352	bcl11aa	-4.30774	Peak40297
chr13	25716554	25716571	promoter	ENSDARG00000061352	bcl11aa	-3.62793	Peak40297
chr13	25716581	25716607	promoter	ENSDARG00000061352	bcl11aa	-4.23654	Peak40297
chr13	25722210	25722233	promoter	ENSDARG00000061352	bcl11aa	-3.78578	Peak40298
chr13	25722234	25722255	promoter	ENSDARG00000061352	bcl11aa	-4.21531	Peak40298
chr13	25722307	25722340	promoter	ENSDARG00000061352	bcl11aa	-5.50242	Peak40298
chr13	25722337	25722353	promoter	ENSDARG00000061352	bcl11aa	-3.85516	Peak40298
chr13	25722486	25722504	promoter	ENSDARG00000061352	bcl11aa	-5.60042	Peak40298
chr13	25722556	25722578	promoter	ENSDARG00000061352	bcl11aa	-4.39687	Peak40298
chr13	25723958	25723983	intronic	ENSDARG00000061352	bcl11aa	-3.86289	Peak40299
chr13	25724025	25724055	intronic	ENSDARG00000061352	bcl11aa	-3.57665	Peak40299
chr13	25724128	25724144	intronic	ENSDARG00000061352	bcl11aa	-3.53317	Peak40299
chr13	25724161	25724197	intronic	ENSDARG00000061352	bcl11aa	-5.33889	Peak40299
chr13	25724236	25724272	intronic	ENSDARG00000061352	bcl11aa	-5.70615	Peak40299
chr13	25724277	25724299	intronic	ENSDARG00000061352	bcl11aa	-4.63549	Peak40299
chr13	25724348	25724384	intronic	ENSDARG00000061352	bcl11aa	-3.74726	Peak40299
chr13	25736223	25736245	intronic	ENSDARG00000061352	bcl11aa	-4.1206	Peak40300
chr13	25736385	25736407	intronic	ENSDARG00000061352	bcl11aa	-4.05401	Peak40300
chr13	25736419	25736438	intronic	ENSDARG00000061352	bcl11aa	-3.53053	Peak40300
chr13	25736493	25736530	intronic	ENSDARG00000061352	bcl11aa	-4.06134	Peak40300
chr13	25744422	25744442	intronic	ENSDARG00000061352	bcl11aa	-3.78829	Peak40303
chr13	25744620	25744650	intronic	ENSDARG00000061352	bcl11aa	-3.80014	Peak40303
chr13	25744819	25744845	intronic	ENSDARG00000061352	bcl11aa	-3.65692	Peak40303
chr13	25744858	25744887	intronic	ENSDARG00000061352	bcl11aa	-4.95352	Peak40303
chr13	25744893	25744913	intronic	ENSDARG00000061352	bcl11aa	-8.00366	Peak40303
chr13	25747118	25747151	intronic	ENSDARG00000061352	bcl11aa	-3.50804	Peak40304
chr13	25747172	25747210	intronic	ENSDARG00000061352	bcl11aa	-6.04621	Peak40304
chr13	25747234	25747269	intronic	ENSDARG00000061352	bcl11aa	-5.09269	Peak40304
chr13	25747287	25747304	intronic	ENSDARG00000061352	bcl11aa	-3.78096	Peak40304
chr13	25747660	25747689	intronic	ENSDARG00000061352	bcl11aa	-4.24867	Peak40305
chr13	25747870	25747886	intronic	ENSDARG00000061352	bcl11aa	-3.77601	Peak40305
chr13	25752139	25752166	intronic	ENSDARG00000061352	bcl11aa	-3.58413	Peak40306
chr13	25752173	25752196	intronic	ENSDARG00000061352	bcl11aa	-3.57809	Peak40306
chr13	25757256	25757272	intronic	ENSDARG00000061352	bcl11aa	-3.70226	Peak40307
chr13	25757334	25757355	intronic	ENSDARG00000061352	bcl11aa	-3.99938	Peak40307
chr13	25757357	25757385	intronic	ENSDARG00000061352	bcl11aa	-4.78529	Peak40307
chr13	25757477	25757500	intronic	ENSDARG00000061352	bcl11aa	-3.97376	Peak40307
chr13	25757499	25757524	intronic	ENSDARG00000061352	bcl11aa	-3.51415	Peak40307
chr13	25757525	25757542	intronic	ENSDARG00000061352	bcl11aa	-3.71526	Peak40307
chr13	25757575	25757597	intronic	ENSDARG00000061352	bcl11aa	-3.48805	Peak40307
chr13	25761719	25761746	intronic	ENSDARG00000061352	bcl11aa	-7.70343	Peak40308
chr13	25761755	25761784	intronic	ENSDARG00000061352	bcl11aa	-5.48501	Peak40308
chr13	25761910	25761933	intronic	ENSDARG00000061352	bcl11aa	-4.27533	Peak40308
chr13	25761939	25761978	intronic	ENSDARG00000061352	bcl11aa	-4.45127	Peak40308
chr13	25769530	25769546	intronic	ENSDARG00000061352	bcl11aa	-3.76989	Peak40309
chr13	25769754	25769774	intronic	ENSDARG00000061352	bcl11aa	-3.87491	Peak40309
chr13	25769799	25769817	intronic	ENSDARG00000061352	bcl11aa	-3.70801	Peak40309
chr13	25770632	25770651	intronic	ENSDARG00000061352	bcl11aa	-3.89749	Peak40310
chr13	25770751	25770777	intronic	ENSDARG00000061352	bcl11aa	-3.59034	Peak40310
chr13	25777641	25777668	intronic	ENSDARG00000061352	bcl11aa	-4.14636	Peak40311
chr13	25777717	25777753	intronic	ENSDARG00000061352	bcl11aa	-4.02138	Peak40311
chr13	25777866	25777888	intronic	ENSDARG00000061352	bcl11aa	-4.01438	Peak40311
chr13	25784157	25784178	intronic	ENSDARG00000061352	bcl11aa	-3.95038	Peak40312
chr13	25784174	25784195	intronic	ENSDARG00000061352	bcl11aa	-4.38759	Peak40312
chr13	25784196	25784234	intronic	ENSDARG00000061352	bcl11aa	-4.82678	Peak40312
chr13	25784337	25784358	intronic	ENSDARG00000061352	bcl11aa	-4.65027	Peak40312
chr13	25784366	25784395	intronic	ENSDARG00000061352	bcl11aa	-6.19992	Peak40312
chr13	25784403	25784419	intronic	ENSDARG00000061352	bcl11aa	-5.93611	Peak40312
chr13	25784494	25784534	intronic	ENSDARG00000061352	bcl11aa	-5.54164	Peak40312
chr13	25787655	25787680	intronic	ENSDARG00000061352	bcl11aa	-3.8232	Peak40313
chr13	25787734	25787769	intronic	ENSDARG00000061352	bcl11aa	-4.05932	Peak40313
chr13	25787783	25787805	intronic	ENSDARG00000061352	bcl11aa	-4.92366	Peak40313
chr13	25787812	25787831	intronic	ENSDARG00000061352	bcl11aa	-3.7047	Peak40313
chr13	25787842	25787861	intronic	ENSDARG00000061352	bcl11aa	-3.68569	Peak40313
chr13	25787913	25787949	intronic	ENSDARG00000061352	bcl11aa	-4.66193	Peak40313
chr13	25787969	25787985	intronic	ENSDARG00000061352	bcl11aa	-3.67311	Peak40313
chr13	25792342	25792363	exonic	ENSDARG00000061352	bcl11aa	-3.92663	Peak40314
chr13	25830938	25830964	intergenic	ENSDARG00000061352,ENSDARG00000093327	bcl11aa,BX005477.1	-3.61273	Peak40319
chr13	25835524	25835560	intergenic	ENSDARG00000061352,ENSDARG00000093327	bcl11aa,BX005477.1	-3.75187	Peak40320
chr13	25846835	25846870	intergenic	ENSDARG00000061352,ENSDARG00000093327	bcl11aa,BX005477.1	-6.89699	Peak40321
chr13	25846866	25846883	intergenic	ENSDARG00000061352,ENSDARG00000093327	bcl11aa,BX005477.1	-4.48406	Peak40321
chr13	25846926	25846942	intergenic	ENSDARG00000061352,ENSDARG00000093327	bcl11aa,BX005477.1	-4.81541	Peak40321
chr13	25846944	25846977	intergenic	ENSDARG00000061352,ENSDARG00000093327	bcl11aa,BX005477.1	-5.67943	Peak40321
chr13	25846975	25846996	intergenic	ENSDARG00000061352,ENSDARG00000093327	bcl11aa,BX005477.1	-4.48952	Peak40321
chr13	25847017	25847040	intergenic	ENSDARG00000061352,ENSDARG00000093327	bcl11aa,BX005477.1	-3.54092	Peak40321
chr13	25847049	25847072	intergenic	ENSDARG00000061352,ENSDARG00000093327	bcl11aa,BX005477.1	-3.64795	Peak40321
chr13	25847090	25847107	intergenic	ENSDARG00000061352,ENSDARG00000093327	bcl11aa,BX005477.1	-3.65782	Peak40321
chr13	25847245	25847270	intergenic	ENSDARG00000061352,ENSDARG00000093327	bcl11aa,BX005477.1	-4.39015	Peak40321
chr13	25853546	25853573	intergenic	ENSDARG00000061352,ENSDARG00000093327	bcl11aa,BX005477.1	-3.85737	Peak40322
chr13	25853655	25853678	intergenic	ENSDARG00000061352,ENSDARG00000093327	bcl11aa,BX005477.1	-4.02007	Peak40322
chr13	25853699	25853727	intergenic	ENSDARG00000061352,ENSDARG00000093327	bcl11aa,BX005477.1	-4.25169	Peak40322
chr13	25853820	25853859	intergenic	ENSDARG00000061352,ENSDARG00000093327	bcl11aa,BX005477.1	-4.23868	Peak40322
chr13	25862131	25862148	intergenic	ENSDARG00000061352,ENSDARG00000093327	bcl11aa,BX005477.1	-3.55334	Peak40324
chr13	25862108	25862130	intergenic	ENSDARG00000061352,ENSDARG00000093327	bcl11aa,BX005477.1	-3.93999	Peak40324
chr13	25862131	25862148	intergenic	ENSDARG00000061352,ENSDARG00000093327	bcl11aa,BX005477.1	-4.41642	Peak40324
chr13	25867997	25868030	intergenic	ENSDARG00000061352,ENSDARG00000093327	bcl11aa,BX005477.1	-4.11623	Peak40325
chr13	25868321	25868346	intergenic	ENSDARG00000061352,ENSDARG00000093327	bcl11aa,BX005477.1	-3.49283	Peak40325
chr13	25868383	25868423	intergenic	ENSDARG00000061352,ENSDARG00000093327	bcl11aa,BX005477.1	-4.72107	Peak40325
chr13	25874079	25874111	intergenic	ENSDARG00000061352,ENSDARG00000093327	bcl11aa,BX005477.1	-3.898	Peak40326
chr13	25874115	25874138	intergenic	ENSDARG00000061352,ENSDARG00000093327	bcl11aa,BX005477.1	-3.49444	Peak40326
chr13	25878819	25878845	intergenic	ENSDARG00000061352,ENSDARG00000093327	bcl11aa,BX005477.1	-3.57281	Peak40328
chr13	25878967	25878999	intergenic	ENSDARG00000061352,ENSDARG00000093327	bcl11aa,BX005477.1	-3.5339	Peak40328
chr13	25883475	25883493	intergenic	ENSDARG00000061352,ENSDARG00000093327	bcl11aa,BX005477.1	-3.62125	Peak40329
chr13	25884558	25884574	intergenic	ENSDARG00000061352,ENSDARG00000093327	bcl11aa,BX005477.1	-3.85915	Peak40330
chr13	25884568	25884585	intergenic	ENSDARG00000061352,ENSDARG00000093327	bcl11aa,BX005477.1	-3.66805	Peak40330
chr13	25898550	25898582	intergenic	ENSDARG00000061352,ENSDARG00000093327	bcl11aa,BX005477.1	-3.74315	Peak40332
chr13	25898746	25898785	intergenic	ENSDARG00000061352,ENSDARG00000093327	bcl11aa,BX005477.1	-4.89642	Peak40332
chr13	25898889	25898926	intergenic	ENSDARG00000061352,ENSDARG00000093327	bcl11aa,BX005477.1	-3.65637	Peak40332
chr13	25901048	25901070	intergenic	ENSDARG00000061352,ENSDARG00000093327	bcl11aa,BX005477.1	-3.50046	Peak40333
chr13	25901082	25901116	intergenic	ENSDARG00000061352,ENSDARG00000093327	bcl11aa,BX005477.1	-3.77484	Peak40333
chr13	25901128	25901150	intergenic	ENSDARG00000061352,ENSDARG00000093327	bcl11aa,BX005477.1	-3.93404	Peak40333
chr13	25901203	25901241	intergenic	ENSDARG00000061352,ENSDARG00000093327	bcl11aa,BX005477.1	-4.09598	Peak40333
chr13	25912709	25912726	intergenic	ENSDARG00000061352,ENSDARG00000093327	bcl11aa,BX005477.1	-3.69495	Peak40335
chr13	25912799	25912822	intergenic	ENSDARG00000061352,ENSDARG00000093327	bcl11aa,BX005477.1	-3.63502	Peak40335
chr13	25912816	25912832	intergenic	ENSDARG00000061352,ENSDARG00000093327	bcl11aa,BX005477.1	-3.54236	Peak40335
chr13	25912850	25912872	intergenic	ENSDARG00000061352,ENSDARG00000093327	bcl11aa,BX005477.1	-3.57222	Peak40335
chr13	25912963	25912986	intergenic	ENSDARG00000061352,ENSDARG00000093327	bcl11aa,BX005477.1	-4.19505	Peak40335
chr13	25912963	25912986	intergenic	ENSDARG00000061352,ENSDARG00000093327	bcl11aa,BX005477.1	-3.77267	Peak40335
chr13	25913070	25913093	intergenic	ENSDARG00000061352,ENSDARG00000093327	bcl11aa,BX005477.1	-3.83275	Peak40335
chr13	25913088	25913122	intergenic	ENSDARG00000061352,ENSDARG00000093327	bcl11aa,BX005477.1	-3.93238	Peak40335
chr13	25913143	25913169	intergenic	ENSDARG00000061352,ENSDARG00000093327	bcl11aa,BX005477.1	-3.6784	Peak40335
chr13	25915520	25915545	intergenic	ENSDARG00000061352,ENSDARG00000093327	bcl11aa,BX005477.1	-3.87115	Peak40336
chr13	25915676	25915704	intergenic	ENSDARG00000061352,ENSDARG00000093327	bcl11aa,BX005477.1	-3.77248	Peak40336
chr13	25915830	25915851	intergenic	ENSDARG00000061352,ENSDARG00000093327	bcl11aa,BX005477.1	-3.70351	Peak40336
chr13	25925655	25925676	intergenic	ENSDARG00000061352,ENSDARG00000093327	bcl11aa,BX005477.1	-4.55834	Peak40338
chr13	25925679	25925717	intergenic	ENSDARG00000061352,ENSDARG00000093327	bcl11aa,BX005477.1	-5.48013	Peak40338
chr13	25925720	25925745	intergenic	ENSDARG00000061352,ENSDARG00000093327	bcl11aa,BX005477.1	-3.94379	Peak40338
chr13	25925746	25925779	intergenic	ENSDARG00000061352,ENSDARG00000093327	bcl11aa,BX005477.1	-5.61622	Peak40338
chr13	25925795	25925821	intergenic	ENSDARG00000061352,ENSDARG00000093327	bcl11aa,BX005477.1	-4.00068	Peak40338
chr13	25925855	25925872	intergenic	ENSDARG00000061352,ENSDARG00000093327	bcl11aa,BX005477.1	-5.24474	Peak40338
chr13	25926048	25926065	intergenic	ENSDARG00000061352,ENSDARG00000093327	bcl11aa,BX005477.1	-3.50795	Peak40338
chr13	25939571	25939592	intergenic	ENSDARG00000061352,ENSDARG00000093327	bcl11aa,BX005477.1	-3.65533	Peak40340
chr13	25939646	25939662	intergenic	ENSDARG00000061352,ENSDARG00000093327	bcl11aa,BX005477.1	-3.50278	Peak40340
chr13	25939814	25939853	intergenic	ENSDARG00000061352,ENSDARG00000093327	bcl11aa,BX005477.1	-5.85585	Peak40340
chr13	25948710	25948747	intergenic	ENSDARG00000061352,ENSDARG00000093327	bcl11aa,BX005477.1	-4.14941	Peak40341
chr13	25962088	25962108	intergenic	ENSDARG00000061352,ENSDARG00000093327	bcl11aa,BX005477.1	-3.50458	Peak40343
chr13	25966109	25966140	intergenic	ENSDARG00000061352,ENSDARG00000093327	bcl11aa,BX005477.1	-4.62663	Peak40344
chr13	25966236	25966258	intergenic	ENSDARG00000061352,ENSDARG00000093327	bcl11aa,BX005477.1	-3.60685	Peak40344
chr13	25966305	25966345	intergenic	ENSDARG00000061352,ENSDARG00000093327	bcl11aa,BX005477.1	-3.60085	Peak40344
chr13	25966361	25966378	intergenic	ENSDARG00000061352,ENSDARG00000093327	bcl11aa,BX005477.1	-3.7299	Peak40344
chr13	25972786	25972814	intergenic	ENSDARG00000061352,ENSDARG00000093327	bcl11aa,BX005477.1	-3.9136	Peak40346
chr13	25973125	25973152	intergenic	ENSDARG00000061352,ENSDARG00000093327	bcl11aa,BX005477.1	-4.14739	Peak40346
chr13	25973170	25973208	intergenic	ENSDARG00000061352,ENSDARG00000093327	bcl11aa,BX005477.1	-4.41358	Peak40346
chr13	25975771	25975794	intergenic	ENSDARG00000061352,ENSDARG00000093327	bcl11aa,BX005477.1	-3.89454	Peak40347
chr13	25986925	25986946	intergenic	ENSDARG00000061352,ENSDARG00000093327	bcl11aa,BX005477.1	-3.51193	Peak40348
chr13	25989854	25989884	intergenic	ENSDARG00000061352,ENSDARG00000093327	bcl11aa,BX005477.1	-3.60515	Peak40349
chr13	25994984	25995020	intergenic	ENSDARG00000061352,ENSDARG00000093327	bcl11aa,BX005477.1	-4.41236	Peak40350
chr13	25997273	25997294	intergenic	ENSDARG00000061352,ENSDARG00000093327	bcl11aa,BX005477.1	-4.35734	Peak40351
chr13	25997294	25997317	intergenic	ENSDARG00000061352,ENSDARG00000093327	bcl11aa,BX005477.1	-3.71501	Peak40351
chr13	25999143	25999167	intergenic	ENSDARG00000061352,ENSDARG00000093327	bcl11aa,BX005477.1	-3.87374	Peak40352
chr13	25999176	25999192	intergenic	ENSDARG00000061352,ENSDARG00000093327	bcl11aa,BX005477.1	-4.80485	Peak40352
chr13	25999216	25999240	intergenic	ENSDARG00000061352,ENSDARG00000093327	bcl11aa,BX005477.1	-4.51938	Peak40352
chr13	25999328	25999347	intergenic	ENSDARG00000061352,ENSDARG00000093327	bcl11aa,BX005477.1	-3.74106	Peak40352
chr13	26014058	26014097	intergenic	ENSDARG00000061352,ENSDARG00000093327	bcl11aa,BX005477.1	-3.80733	Peak40355
chr13	26017192	26017223	intergenic	ENSDARG00000061352,ENSDARG00000093327	bcl11aa,BX005477.1	-3.83276	Peak40356
chr13	26019584	26019609	intergenic	ENSDARG00000061352,ENSDARG00000093327	bcl11aa,BX005477.1	-3.53355	Peak40357
chr13	26022828	26022845	intergenic	ENSDARG00000061352,ENSDARG00000093327	bcl11aa,BX005477.1	-3.56956	Peak40358
chr13	26023088	26023105	intergenic	ENSDARG00000061352,ENSDARG00000093327	bcl11aa,BX005477.1	-3.59089	Peak40358
chr13	26026848	26026869	intergenic	ENSDARG00000061352,ENSDARG00000093327	bcl11aa,BX005477.1	-4.09937	Peak40359
chr13	26026848	26026869	intergenic	ENSDARG00000061352,ENSDARG00000093327	bcl11aa,BX005477.1	-4.09937	Peak40360
chr13	26029849	26029879	intergenic	ENSDARG00000061352,ENSDARG00000093327	bcl11aa,BX005477.1	-3.83312	Peak40361
chr13	26029887	26029921	intergenic	ENSDARG00000061352,ENSDARG00000093327	bcl11aa,BX005477.1	-4.44988	Peak40361
chr13	26029926	26029956	intergenic	ENSDARG00000061352,ENSDARG00000093327	bcl11aa,BX005477.1	-4.91517	Peak40361
chr13	26029967	26029993	intergenic	ENSDARG00000061352,ENSDARG00000093327	bcl11aa,BX005477.1	-3.71927	Peak40361
chr13	26030034	26030053	intergenic	ENSDARG00000061352,ENSDARG00000093327	bcl11aa,BX005477.1	-4.82512	Peak40361
chr13	26030097	26030137	intergenic	ENSDARG00000061352,ENSDARG00000093327	bcl11aa,BX005477.1	-5.58355	Peak40361
chr13	26030136	26030153	intergenic	ENSDARG00000061352,ENSDARG00000093327	bcl11aa,BX005477.1	-3.62848	Peak40361
chr13	26030475	26030505	intergenic	ENSDARG00000061352,ENSDARG00000093327	bcl11aa,BX005477.1	-3.9149	Peak40362
chr13	26030520	26030543	intergenic	ENSDARG00000061352,ENSDARG00000093327	bcl11aa,BX005477.1	-4.47258	Peak40362
chr13	26039220	26039257	intergenic	ENSDARG00000061352,ENSDARG00000093327	bcl11aa,BX005477.1	-4.26911	Peak40363
chr13	26043481	26043502	intergenic	ENSDARG00000061352,ENSDARG00000093327	bcl11aa,BX005477.1	-3.8468	Peak40364
chr13	26043618	26043640	intergenic	ENSDARG00000061352,ENSDARG00000093327	bcl11aa,BX005477.1	-3.66838	Peak40364
chr13	26043658	26043694	intergenic	ENSDARG00000061352,ENSDARG00000093327	bcl11aa,BX005477.1	-4.81509	Peak40364
chr13	26043779	26043804	intergenic	ENSDARG00000061352,ENSDARG00000093327	bcl11aa,BX005477.1	-4.6547	Peak40364
chr13	26046036	26046058	intergenic	ENSDARG00000061352,ENSDARG00000093327	bcl11aa,BX005477.1	-3.67448	Peak40365
chr13	26046163	26046200	intergenic	ENSDARG00000061352,ENSDARG00000093327	bcl11aa,BX005477.1	-3.57804	Peak40365
chr13	26059319	26059345	intergenic	ENSDARG00000061352,ENSDARG00000093327	bcl11aa,BX005477.1	-3.75982	Peak40368
chr13	26059446	26059463	intergenic	ENSDARG00000061352,ENSDARG00000093327	bcl11aa,BX005477.1	-3.49254	Peak40368
chr13	26059543	26059575	intergenic	ENSDARG00000061352,ENSDARG00000093327	bcl11aa,BX005477.1	-3.6556	Peak40368
chr13	26084610	26084645	intergenic	ENSDARG00000061352,ENSDARG00000093327	bcl11aa,BX005477.1	-4.09303	Peak40370
chr13	26084727	26084743	intergenic	ENSDARG00000061352,ENSDARG00000093327	bcl11aa,BX005477.1	-3.60982	Peak40370
chr13	26084829	26084845	intergenic	ENSDARG00000061352,ENSDARG00000093327	bcl11aa,BX005477.1	-3.60002	Peak40370
chr13	26084862	26084885	intergenic	ENSDARG00000061352,ENSDARG00000093327	bcl11aa,BX005477.1	-4.18617	Peak40370
chr13	26084881	26084900	intergenic	ENSDARG00000061352,ENSDARG00000093327	bcl11aa,BX005477.1	-3.94428	Peak40370
chr13	26084987	26085023	intergenic	ENSDARG00000061352,ENSDARG00000093327	bcl11aa,BX005477.1	-4.05711	Peak40370
chr13	26085036	26085066	intergenic	ENSDARG00000061352,ENSDARG00000093327	bcl11aa,BX005477.1	-3.71259	Peak40370
chr13	26088614	26088631	intergenic	ENSDARG00000061352,ENSDARG00000093327	bcl11aa,BX005477.1	-3.51399	Peak40371
chr13	26096179	26096201	ncRNA_intronic	ENSDARG00000093327	BX005477.1	-3.9723	Peak40374
chr13	26103603	26103620	ncRNA_intronic	ENSDARG00000093327	BX005477.1	-4.56515	Peak40375
chr13	26103613	26103634	ncRNA_intronic	ENSDARG00000093327	BX005477.1	-4.47741	Peak40375
chr13	26103637	26103653	ncRNA_intronic	ENSDARG00000093327	BX005477.1	-3.58513	Peak40375
chr13	26103723	26103743	ncRNA_intronic	ENSDARG00000093327	BX005477.1	-4.50159	Peak40375
chr13	26103739	26103757	ncRNA_intronic	ENSDARG00000093327	BX005477.1	-4.1333	Peak40375
chr13	26103750	26103781	ncRNA_intronic	ENSDARG00000093327	BX005477.1	-4.81555	Peak40375
chr13	26103795	26103822	ncRNA_intronic	ENSDARG00000093327	BX005477.1	-6.63845	Peak40375
chr13	26103816	26103833	ncRNA_intronic	ENSDARG00000093327	BX005477.1	-4.19221	Peak40375
chr13	26103830	26103857	ncRNA_intronic	ENSDARG00000093327	BX005477.1	-4.49883	Peak40375
chr13	26103900	26103918	ncRNA_intronic	ENSDARG00000093327	BX005477.1	-4.06758	Peak40375
chr13	26114892	26114926	ncRNA_intronic	ENSDARG00000093327	BX005477.1	-3.68266	Peak40376
chr13	26114954	26114988	ncRNA_intronic	ENSDARG00000093327	BX005477.1	-3.91372	Peak40376
chr13	26124117	26124143	ncRNA_intronic	ENSDARG00000093327	BX005477.1	-4.34058	Peak40377
chr13	26124220	26124247	ncRNA_intronic	ENSDARG00000093327	BX005477.1	-3.54004	Peak40377
chr13	26140990	26141029	ncRNA_intronic	ENSDARG00000093327	BX005477.1	-3.8995	Peak40380
chr13	26141333	26141350	ncRNA_intronic	ENSDARG00000093327	BX005477.1	-3.99209	Peak40380
chr13	26141810	26141831	ncRNA_intronic	ENSDARG00000093327	BX005477.1	-3.70833	Peak40381
chr13	26141937	26141958	ncRNA_intronic	ENSDARG00000093327	BX005477.1	-3.51624	Peak40381
chr13	26142037	26142074	ncRNA_intronic	ENSDARG00000093327	BX005477.1	-4.12003	Peak40381
chr13	26142104	26142129	ncRNA_intronic	ENSDARG00000093327	BX005477.1	-3.61605	Peak40381
chr13	26144949	26144988	ncRNA_intronic	ENSDARG00000093327	BX005477.1	-4.19176	Peak40382
chr13	26150969	26150994	ncRNA_intronic	ENSDARG00000093327	BX005477.1	-3.53174	Peak40383
chr13	26151061	26151094	ncRNA_intronic	ENSDARG00000093327	BX005477.1	-4.33478	Peak40383
chr13	26156151	26156186	ncRNA_intronic	ENSDARG00000093327	BX005477.1	-5.10274	Peak40384
chr13	26156217	26156253	ncRNA_intronic	ENSDARG00000093327	BX005477.1	-4.12384	Peak40384
chr13	26161303	26161341	ncRNA_intronic	ENSDARG00000093327	BX005477.1	-4.0681	Peak40385
chr13	26167838	26167874	ncRNA_intronic	ENSDARG00000093327	BX005477.1	-6.64417	Peak40387
chr13	26167970	26167986	ncRNA_intronic	ENSDARG00000093327	BX005477.1	-3.54604	Peak40387
chr13	26168017	26168055	ncRNA_intronic	ENSDARG00000093327	BX005477.1	-4.04776	Peak40387
chr13	26168070	26168092	ncRNA_intronic	ENSDARG00000093327	BX005477.1	-3.54025	Peak40387
chr13	26168092	26168129	ncRNA_intronic	ENSDARG00000093327	BX005477.1	-5.62827	Peak40387
chr13	26180068	26180105	ncRNA_intronic	ENSDARG00000093327	BX005477.1	-3.93838	Peak40389
chr13	26180220	26180259	ncRNA_intronic	ENSDARG00000093327	BX005477.1	-4.15632	Peak40389
chr13	26185207	26185228	ncRNA_intronic	ENSDARG00000093327	BX005477.1	-4.06524	Peak40390
chr13	26185261	26185295	ncRNA_intronic	ENSDARG00000093327	BX005477.1	-4.0295	Peak40390
chr13	26185618	26185640	ncRNA_intronic	ENSDARG00000093327	BX005477.1	-4.5606	Peak40390
chr13	26185670	26185693	ncRNA_intronic	ENSDARG00000093327	BX005477.1	-3.98828	Peak40390
chr13	26194336	26194359	ncRNA_intronic	ENSDARG00000093327	BX005477.1	-3.89161	Peak40391
chr13	26194841	26194879	ncRNA_intronic	ENSDARG00000093327	BX005477.1	-4.00626	Peak40392
chr13	26194922	26194949	ncRNA_intronic	ENSDARG00000093327	BX005477.1	-3.71273	Peak40392
chr13	26212733	26212770	ncRNA_intronic	ENSDARG00000093327	BX005477.1	-3.49555	Peak40394
chr13	26212796	26212832	ncRNA_intronic	ENSDARG00000093327	BX005477.1	-3.90606	Peak40394
chr13	26218212	26218240	ncRNA_intronic	ENSDARG00000093327	BX005477.1	-3.7377	Peak40395
chr13	26218235	26218251	ncRNA_intronic	ENSDARG00000093327	BX005477.1	-3.75148	Peak40395
chr13	26218249	26218285	ncRNA_intronic	ENSDARG00000093327	BX005477.1	-3.80124	Peak40395
chr13	26218320	26218360	ncRNA_intronic	ENSDARG00000093327	BX005477.1	-3.92174	Peak40395
chr13	26223057	26223088	ncRNA_intronic	ENSDARG00000093327	BX005477.1	-3.94196	Peak40396
chr13	26223097	26223125	ncRNA_intronic	ENSDARG00000093327	BX005477.1	-3.94058	Peak40396
chr13	26223213	26223251	ncRNA_intronic	ENSDARG00000093327	BX005477.1	-4.05152	Peak40396
chr13	26223293	26223331	ncRNA_intronic	ENSDARG00000093327	BX005477.1	-4.86929	Peak40396
chr13	26226112	26226144	ncRNA_intronic	ENSDARG00000093327	BX005477.1	-4.60763	Peak40397
chr13	26226139	26226158	ncRNA_intronic	ENSDARG00000093327	BX005477.1	-3.92101	Peak40397
chr13	26228457	26228473	ncRNA_intronic	ENSDARG00000093327	BX005477.1	-3.72951	Peak40398
chr13	26248253	26248276	ncRNA_intronic	ENSDARG00000093327	BX005477.1	-3.57639	Peak40402
chr13	26248587	26248622	ncRNA_intronic	ENSDARG00000093327	BX005477.1	-4.25137	Peak40403
chr13	26248761	26248785	ncRNA_intronic	ENSDARG00000093327	BX005477.1	-3.98334	Peak40403
chr13	26248840	26248864	ncRNA_intronic	ENSDARG00000093327	BX005477.1	-3.85005	Peak40403
chr13	26248868	26248890	ncRNA_intronic	ENSDARG00000093327	BX005477.1	-3.65528	Peak40403
chr13	26248889	26248914	ncRNA_intronic	ENSDARG00000093327	BX005477.1	-3.56923	Peak40403
chr13	26259837	26259864	ncRNA_intronic	ENSDARG00000093327	BX005477.1	-4.31877	Peak40404
chr13	26259872	26259903	ncRNA_intronic	ENSDARG00000093327	BX005477.1	-3.6804	Peak40404
chr13	26259908	26259935	ncRNA_intronic	ENSDARG00000093327	BX005477.1	-3.55069	Peak40404
chr13	26260173	26260195	ncRNA_intronic	ENSDARG00000093327	BX005477.1	-3.90281	Peak40405
chr13	26260191	26260231	ncRNA_intronic	ENSDARG00000093327	BX005477.1	-3.83767	Peak40405
chr13	26260343	26260364	ncRNA_intronic	ENSDARG00000093327	BX005477.1	-3.71406	Peak40405
chr13	26260343	26260364	ncRNA_intronic	ENSDARG00000093327	BX005477.1	-3.71406	Peak40406
chr13	26260369	26260408	ncRNA_intronic	ENSDARG00000093327	BX005477.1	-3.522	Peak40405
chr13	26260369	26260408	ncRNA_intronic	ENSDARG00000093327	BX005477.1	-3.522	Peak40406
chr13	26260399	26260417	ncRNA_intronic	ENSDARG00000093327	BX005477.1	-3.59316	Peak40405
chr13	26260399	26260417	ncRNA_intronic	ENSDARG00000093327	BX005477.1	-3.59316	Peak40406
chr13	26260302	26260322	ncRNA_intronic	ENSDARG00000093327	BX005477.1	-3.68112	Peak40405
chr13	26260302	26260322	ncRNA_intronic	ENSDARG00000093327	BX005477.1	-3.68112	Peak40406
chr13	26260373	26260408	ncRNA_intronic	ENSDARG00000093327	BX005477.1	-4.32763	Peak40405
chr13	26260373	26260408	ncRNA_intronic	ENSDARG00000093327	BX005477.1	-4.32763	Peak40406
chr13	26260399	26260417	ncRNA_intronic	ENSDARG00000093327	BX005477.1	-4.35699	Peak40405
chr13	26260399	26260417	ncRNA_intronic	ENSDARG00000093327	BX005477.1	-4.35699	Peak40406
chr13	26260414	26260435	ncRNA_intronic	ENSDARG00000093327	BX005477.1	-4.3832	Peak40405
chr13	26260414	26260435	ncRNA_intronic	ENSDARG00000093327	BX005477.1	-4.3832	Peak40406
chr13	26260565	26260600	ncRNA_intronic	ENSDARG00000093327	BX005477.1	-4.23075	Peak40406
chr13	26260633	26260670	ncRNA_intronic	ENSDARG00000093327	BX005477.1	-4.40743	Peak40406
chr13	26268291	26268328	ncRNA_intronic	ENSDARG00000093327	BX005477.1	-3.59691	Peak40407
chr13	26268328	26268349	ncRNA_intronic	ENSDARG00000093327	BX005477.1	-3.6198	Peak40407
chr13	26268358	26268391	ncRNA_intronic	ENSDARG00000093327	BX005477.1	-4.14958	Peak40407
chr13	26268491	26268523	ncRNA_intronic	ENSDARG00000093327	BX005477.1	-3.71334	Peak40407
chr13	26268566	26268597	ncRNA_intronic	ENSDARG00000093327	BX005477.1	-3.69984	Peak40407
chr13	26277373	26277405	ncRNA_intronic	ENSDARG00000093327	BX005477.1	-3.70207	Peak40409
chr13	26277658	26277679	ncRNA_intronic	ENSDARG00000093327	BX005477.1	-4.08731	Peak40409
chr13	26277728	26277751	ncRNA_intronic	ENSDARG00000093327	BX005477.1	-3.49503	Peak40409
chr13	26285854	26285877	ncRNA_intronic	ENSDARG00000093327	BX005477.1	-3.91869	Peak40410
chr13	26285883	26285905	ncRNA_intronic	ENSDARG00000093327	BX005477.1	-3.94274	Peak40410
chr13	26285929	26285947	ncRNA_intronic	ENSDARG00000093327	BX005477.1	-3.66804	Peak40410
chr13	26286040	26286078	ncRNA_intronic	ENSDARG00000093327	BX005477.1	-3.68003	Peak40410
chr13	26293655	26293676	ncRNA_intronic	ENSDARG00000093327	BX005477.1	-3.83137	Peak40413
chr13	26293808	26293836	ncRNA_intronic	ENSDARG00000093327	BX005477.1	-3.93747	Peak40413
chr13	26300721	26300758	ncRNA_intronic	ENSDARG00000093327	BX005477.1	-4.55106	Peak40414
chr13	26313338	26313373	ncRNA_intronic	ENSDARG00000093327	BX005477.1	-3.88193	Peak40416
chr13	26321417	26321438	ncRNA_intronic	ENSDARG00000093327	BX005477.1	-3.69779	Peak40417
chr13	26321439	26321478	ncRNA_intronic	ENSDARG00000093327	BX005477.1	-6.21328	Peak40417
chr13	26321476	26321495	ncRNA_intronic	ENSDARG00000093327	BX005477.1	-3.59339	Peak40417
chr13	26321496	26321534	ncRNA_intronic	ENSDARG00000093327	BX005477.1	-8.22695	Peak40417
chr13	26321525	26321550	ncRNA_intronic	ENSDARG00000093327	BX005477.1	-5.36035	Peak40417
chr13	26321552	26321575	ncRNA_intronic	ENSDARG00000093327	BX005477.1	-4.4844	Peak40417
chr13	26321606	26321622	ncRNA_intronic	ENSDARG00000093327	BX005477.1	-4.5914	Peak40417
chr13	26321617	26321640	ncRNA_intronic	ENSDARG00000093327	BX005477.1	-3.87242	Peak40417
chr13	26321653	26321669	ncRNA_intronic	ENSDARG00000093327	BX005477.1	-3.93907	Peak40417
chr13	26355970	26356006	ncRNA_intronic	ENSDARG00000093327	BX005477.1	-4.53112	Peak40421
chr13	26356103	26356142	ncRNA_intronic	ENSDARG00000093327	BX005477.1	-4.34478	Peak40421
chr13	26356147	26356165	ncRNA_intronic	ENSDARG00000093327	BX005477.1	-3.68623	Peak40421
chr13	26356183	26356223	ncRNA_intronic	ENSDARG00000093327	BX005477.1	-4.45998	Peak40421
chr13	26356365	26356400	ncRNA_intronic	ENSDARG00000093327	BX005477.1	-3.4925	Peak40421
chr13	26356864	26356896	ncRNA_intronic	ENSDARG00000093327	BX005477.1	-4.66187	Peak40422
chr13	26356916	26356934	ncRNA_intronic	ENSDARG00000093327	BX005477.1	-3.62616	Peak40422
chr13	26356932	26356963	ncRNA_intronic	ENSDARG00000093327	BX005477.1	-4.21612	Peak40422
chr13	26357013	26357035	ncRNA_intronic	ENSDARG00000093327	BX005477.1	-3.59456	Peak40422
chr13	26357047	26357063	ncRNA_intronic	ENSDARG00000093327	BX005477.1	-3.5605	Peak40422
chr13	26357216	26357252	ncRNA_intronic	ENSDARG00000093327	BX005477.1	-4.68528	Peak40422
chr13	26370074	26370102	ncRNA_intronic	ENSDARG00000093327	BX005477.1	-4.99008	Peak40424
chr13	26370269	26370287	ncRNA_intronic	ENSDARG00000093327	BX005477.1	-3.68801	Peak40424
chr13	26378595	26378612	ncRNA_intronic	ENSDARG00000093327	BX005477.1	-3.77019	Peak40425
chr13	26378671	26378708	ncRNA_intronic	ENSDARG00000093327	BX005477.1	-5.72497	Peak40425
chr13	26378733	26378770	ncRNA_intronic	ENSDARG00000093327	BX005477.1	-4.76487	Peak40425
chr13	26378782	26378799	ncRNA_intronic	ENSDARG00000093327	BX005477.1	-3.83522	Peak40425
chr13	26378794	26378834	ncRNA_intronic	ENSDARG00000093327	BX005477.1	-8.76702	Peak40425
chr13	26378857	26378897	ncRNA_intronic	ENSDARG00000093327	BX005477.1	-6.30864	Peak40425
chr13	26378899	26378915	ncRNA_intronic	ENSDARG00000093327	BX005477.1	-4.84764	Peak40425
chr13	26378919	26378935	ncRNA_intronic	ENSDARG00000093327	BX005477.1	-4.50745	Peak40425
chr13	26378928	26378966	ncRNA_intronic	ENSDARG00000093327	BX005477.1	-6.38274	Peak40425
chr13	26380993	26381017	ncRNA_intronic	ENSDARG00000093327	BX005477.1	-3.62629	Peak40426
chr13	26381142	26381165	ncRNA_intronic	ENSDARG00000093327	BX005477.1	-3.73722	Peak40426
chr13	26381209	26381243	ncRNA_intronic	ENSDARG00000093327	BX005477.1	-5.9106	Peak40426
chr13	26381257	26381282	ncRNA_intronic	ENSDARG00000093327	BX005477.1	-3.73155	Peak40426
chr13	26381304	26381332	ncRNA_intronic	ENSDARG00000093327	BX005477.1	-3.52922	Peak40426
chr13	26383483	26383514	ncRNA_intronic	ENSDARG00000093327	BX005477.1	-4.55163	Peak40427
chr13	26383558	26383579	ncRNA_intronic	ENSDARG00000093327	BX005477.1	-4.03275	Peak40427
chr13	26383573	26383592	ncRNA_intronic	ENSDARG00000093327	BX005477.1	-3.64187	Peak40427
chr13	26383589	26383608	ncRNA_intronic	ENSDARG00000093327	BX005477.1	-3.54303	Peak40427
chr13	26383636	26383652	ncRNA_intronic	ENSDARG00000093327	BX005477.1	-3.53268	Peak40427
chr13	26383748	26383769	ncRNA_intronic	ENSDARG00000093327	BX005477.1	-3.55166	Peak40427
chr13	26383772	26383792	ncRNA_intronic	ENSDARG00000093327	BX005477.1	-3.82042	Peak40427
chr13	26392745	26392777	ncRNA_intronic	ENSDARG00000093327	BX005477.1	-3.6906	Peak40428
chr13	26392789	26392818	ncRNA_intronic	ENSDARG00000093327	BX005477.1	-4.45374	Peak40428
chr13	26392981	26393002	ncRNA_intronic	ENSDARG00000093327	BX005477.1	-4.43752	Peak40428
chr13	26393013	26393046	ncRNA_intronic	ENSDARG00000093327	BX005477.1	-5.41828	Peak40428
chr13	26398801	26398823	ncRNA_intronic	ENSDARG00000093327	BX005477.1	-3.50686	Peak40429
chr13	26407531	26407559	ncRNA_intronic	ENSDARG00000093327	BX005477.1	-3.51955	Peak40431
chr13	26407609	26407637	ncRNA_intronic	ENSDARG00000093327	BX005477.1	-4.41634	Peak40431
chr13	26407656	26407675	ncRNA_intronic	ENSDARG00000093327	BX005477.1	-3.51266	Peak40431
chr13	26407673	26407696	ncRNA_intronic	ENSDARG00000093327	BX005477.1	-3.50737	Peak40431
chr13	26407818	26407840	ncRNA_intronic	ENSDARG00000093327	BX005477.1	-3.81546	Peak40431
chr13	26407874	26407898	ncRNA_intronic	ENSDARG00000093327	BX005477.1	-4.34826	Peak40431
chr13	26407900	26407940	ncRNA_intronic	ENSDARG00000093327	BX005477.1	-3.97948	Peak40431
chr13	26409549	26409568	ncRNA_intronic	ENSDARG00000093327	BX005477.1	-3.7178	Peak40432
chr13	26409666	26409691	ncRNA_intronic	ENSDARG00000093327	BX005477.1	-3.88002	Peak40432
chr13	26409787	26409812	ncRNA_intronic	ENSDARG00000093327	BX005477.1	-5.30782	Peak40432
chr13	26414065	26414091	ncRNA_intronic	ENSDARG00000093327	BX005477.1	-3.95431	Peak40434
chr13	26419877	26419894	ncRNA_intronic	ENSDARG00000093327	BX005477.1	-3.89969	Peak40435
chr13	26425760	26425790	ncRNA_intronic	ENSDARG00000093327	BX005477.1	-4.17774	Peak40436
chr13	26425840	26425871	ncRNA_intronic	ENSDARG00000093327	BX005477.1	-4.63397	Peak40436
chr13	26425867	26425883	ncRNA_intronic	ENSDARG00000093327	BX005477.1	-3.59932	Peak40436
chr13	26425944	26425961	ncRNA_intronic	ENSDARG00000093327	BX005477.1	-3.61085	Peak40436
chr13	26425965	26425992	ncRNA_intronic	ENSDARG00000093327	BX005477.1	-3.52576	Peak40436
chr13	26433972	26434010	ncRNA_intronic	ENSDARG00000093327	BX005477.1	-5.03532	Peak40437
chr13	26434055	26434076	ncRNA_intronic	ENSDARG00000093327	BX005477.1	-3.70091	Peak40437
chr13	26434077	26434098	ncRNA_intronic	ENSDARG00000093327	BX005477.1	-3.74149	Peak40437
chr13	26434099	26434119	ncRNA_intronic	ENSDARG00000093327	BX005477.1	-3.50827	Peak40437
chr13	26434150	26434186	ncRNA_intronic	ENSDARG00000093327	BX005477.1	-3.56323	Peak40437
chr13	26451181	26451200	ncRNA_intronic	ENSDARG00000093327	BX005477.1	-3.89888	Peak40439
chr13	26451498	26451530	ncRNA_intronic	ENSDARG00000093327	BX005477.1	-3.53008	Peak40439
chr13	26456057	26456083	ncRNA_intronic	ENSDARG00000093327	BX005477.1	-4.52988	Peak40440
chr13	26456276	26456311	ncRNA_intronic	ENSDARG00000093327	BX005477.1	-3.74117	Peak40440
chr13	26456387	26456409	ncRNA_intronic	ENSDARG00000093327	BX005477.1	-3.85398	Peak40440
chr13	26463638	26463654	ncRNA_intronic	ENSDARG00000093327	BX005477.1	-3.63604	Peak40441
chr13	26497049	26497082	ncRNA_intronic	ENSDARG00000093327	BX005477.1	-3.97693	Peak40446
chr13	26514708	26514733	ncRNA_intronic	ENSDARG00000093327	BX005477.1	-5.22612	Peak40448
chr13	26514740	26514780	ncRNA_intronic	ENSDARG00000093327	BX005477.1	-4.18704	Peak40448
chr13	26514857	26514882	ncRNA_intronic	ENSDARG00000093327	BX005477.1	-4.28337	Peak40448
chr13	26514890	26514922	ncRNA_intronic	ENSDARG00000093327	BX005477.1	-3.94926	Peak40448
chr13	26523881	26523904	ncRNA_intronic	ENSDARG00000093327	BX005477.1	-4.23491	Peak40449
chr13	26523953	26523970	ncRNA_intronic	ENSDARG00000093327	BX005477.1	-4.3607	Peak40449
chr13	26536325	26536348	ncRNA_intronic	ENSDARG00000093327	BX005477.1	-4.66946	Peak40450
chr13	26536357	26536385	ncRNA_intronic	ENSDARG00000093327	BX005477.1	-4.91299	Peak40450
chr13	26536496	26536517	ncRNA_intronic	ENSDARG00000093327	BX005477.1	-3.85304	Peak40450
chr13	26536719	26536742	ncRNA_intronic	ENSDARG00000093327	BX005477.1	-3.69175	Peak40450
chr13	26536744	26536765	ncRNA_intronic	ENSDARG00000093327	BX005477.1	-3.66092	Peak40450
chr13	26546793	26546812	ncRNA_intronic	ENSDARG00000093327	BX005477.1	-3.7748	Peak40451
chr13	26546952	26546968	ncRNA_intronic	ENSDARG00000093327	BX005477.1	-3.64027	Peak40451
chr13	26547106	26547124	ncRNA_intronic	ENSDARG00000093327	BX005477.1	-3.49751	Peak40451
chr13	26547521	26547551	ncRNA_intronic	ENSDARG00000093327	BX005477.1	-3.65021	Peak40452
chr13	26547552	26547577	ncRNA_intronic	ENSDARG00000093327	BX005477.1	-4.21048	Peak40452
chr13	26547699	26547722	ncRNA_intronic	ENSDARG00000093327	BX005477.1	-3.7242	Peak40452
chr13	26547848	26547886	ncRNA_intronic	ENSDARG00000093327	BX005477.1	-4.21841	Peak40452
chr13	26561937	26561959	ncRNA_intronic	ENSDARG00000093327	BX005477.1	-3.96225	Peak40456
chr13	26562043	26562068	ncRNA_intronic	ENSDARG00000093327	BX005477.1	-4.30809	Peak40456
chr13	26562061	26562077	ncRNA_intronic	ENSDARG00000093327	BX005477.1	-3.63106	Peak40456
chr13	26562079	26562111	ncRNA_intronic	ENSDARG00000093327	BX005477.1	-6.03272	Peak40456
chr13	26568852	26568873	ncRNA_intronic	ENSDARG00000093327	BX005477.1	-4.57629	Peak40457
chr13	26568917	26568935	ncRNA_intronic	ENSDARG00000093327	BX005477.1	-3.95134	Peak40457
chr13	26568926	26568947	ncRNA_intronic	ENSDARG00000093327	BX005477.1	-4.20838	Peak40457
chr13	26573316	26573353	promoter	ENSDARG00000093327	BX005477.1	-4.46645	Peak40458
chr13	26573496	26573528	promoter	ENSDARG00000007885	fancl	-3.80529	Peak40458
chr13	26573537	26573555	promoter	ENSDARG00000007885	fancl	-3.54001	Peak40458
chr13	26578644	26578666	intronic	ENSDARG00000007885	fancl	-3.5076	Peak40461
chr13	26623758	26623791	intronic	ENSDARG00000007885	fancl	#NAME?	Peak40462
chr13	26624976	26625004	intronic	ENSDARG00000007885	fancl	-3.76724	Peak40463
chr13	26655627	26655667	promoter	ENSDARG00000021547	vrk2	-4.06971	Peak40466
chr13	26660750	26660778	intronic	ENSDARG00000021547	vrk2	-4.15145	Peak40467
chr13	26660788	26660809	intronic	ENSDARG00000021547	vrk2	-4.35407	Peak40467
chr13	26660821	26660859	intronic	ENSDARG00000021547	vrk2	-3.73982	Peak40467
chr13	26660892	26660931	intronic	ENSDARG00000021547	vrk2	-4.64067	Peak40467
chr13	26661107	26661147	intronic	ENSDARG00000021547	vrk2	-3.56154	Peak40467
chr13	26668778	26668801	promoter	ENSDARG00000021547	vrk2	-8.9297	Peak40468
chr13	26668804	26668821	promoter	ENSDARG00000021547	vrk2	-6.25913	Peak40468
chr13	26668833	26668853	promoter	ENSDARG00000021547	vrk2	-7.66349	Peak40468
chr13	26668846	26668882	promoter	ENSDARG00000021547	vrk2	-12.8103	Peak40468
chr13	26668906	26668939	promoter	ENSDARG00000021547	vrk2	-13.3708	Peak40468
chr13	26668953	26668971	promoter	ENSDARG00000021547	vrk2	-4.96616	Peak40468
chr13	26668976	26669009	promoter	ENSDARG00000021547	vrk2	-6.1211	Peak40468
chr13	26669013	26669035	promoter	ENSDARG00000021547	vrk2	-4.0013	Peak40468
chr13	26669127	26669159	promoter	ENSDARG00000021547	vrk2	-3.62805	Peak40468
chr13	26669166	26669197	promoter	ENSDARG00000021547	vrk2	-4.5006	Peak40468
chr13	26669208	26669239	promoter	ENSDARG00000021547	vrk2	-4.10553	Peak40468
chr13	26684879	26684919	intergenic	ENSDARG00000021547,ENSDARG00000039497	vrk2,ccdc85a	-4.42221	Peak40471
chr13	26685025	26685057	intergenic	ENSDARG00000021547,ENSDARG00000039497	vrk2,ccdc85a	-5.35754	Peak40471
chr13	26685064	26685089	intergenic	ENSDARG00000021547,ENSDARG00000039497	vrk2,ccdc85a	-4.08716	Peak40471
chr13	26685179	26685211	intergenic	ENSDARG00000021547,ENSDARG00000039497	vrk2,ccdc85a	-3.50836	Peak40471
chr13	26704850	26704872	intergenic	ENSDARG00000021547,ENSDARG00000039497	vrk2,ccdc85a	-3.56527	Peak40474
chr13	26704940	26704959	intergenic	ENSDARG00000021547,ENSDARG00000039497	vrk2,ccdc85a	-3.82462	Peak40474
chr13	26705013	26705043	intergenic	ENSDARG00000021547,ENSDARG00000039497	vrk2,ccdc85a	-4.08832	Peak40474
chr13	26705039	26705055	intergenic	ENSDARG00000021547,ENSDARG00000039497	vrk2,ccdc85a	-4.75707	Peak40474
chr13	26705058	26705078	intergenic	ENSDARG00000021547,ENSDARG00000039497	vrk2,ccdc85a	-3.82556	Peak40474
chr13	26705077	26705095	intergenic	ENSDARG00000021547,ENSDARG00000039497	vrk2,ccdc85a	-4.79392	Peak40474
chr13	26705093	26705112	intergenic	ENSDARG00000021547,ENSDARG00000039497	vrk2,ccdc85a	-3.73784	Peak40474
chr13	26705124	26705146	intergenic	ENSDARG00000021547,ENSDARG00000039497	vrk2,ccdc85a	-4.94828	Peak40474
chr13	26705147	26705167	intergenic	ENSDARG00000021547,ENSDARG00000039497	vrk2,ccdc85a	-4.06344	Peak40474
chr13	26705215	26705231	intergenic	ENSDARG00000021547,ENSDARG00000039497	vrk2,ccdc85a	-3.86631	Peak40474
chr13	26705263	26705280	intergenic	ENSDARG00000021547,ENSDARG00000039497	vrk2,ccdc85a	-5.70054	Peak40474
chr13	26705279	26705317	intergenic	ENSDARG00000021547,ENSDARG00000039497	vrk2,ccdc85a	-3.72604	Peak40474
chr13	26711604	26711638	intergenic	ENSDARG00000021547,ENSDARG00000039497	vrk2,ccdc85a	-4.62276	Peak40475
chr13	26711679	26711718	intergenic	ENSDARG00000021547,ENSDARG00000039497	vrk2,ccdc85a	-4.77522	Peak40475
chr13	26711711	26711729	intergenic	ENSDARG00000021547,ENSDARG00000039497	vrk2,ccdc85a	-3.59598	Peak40475
chr13	26711748	26711785	intergenic	ENSDARG00000021547,ENSDARG00000039497	vrk2,ccdc85a	-4.92374	Peak40475
chr13	26711810	26711848	intergenic	ENSDARG00000021547,ENSDARG00000039497	vrk2,ccdc85a	-3.75569	Peak40475
chr13	26711866	26711892	intergenic	ENSDARG00000021547,ENSDARG00000039497	vrk2,ccdc85a	-3.48802	Peak40475
chr13	26713427	26713450	intergenic	ENSDARG00000021547,ENSDARG00000039497	vrk2,ccdc85a	-3.65815	Peak40476
chr13	26713476	26713493	intergenic	ENSDARG00000021547,ENSDARG00000039497	vrk2,ccdc85a	-3.63686	Peak40476
chr13	26713531	26713570	intergenic	ENSDARG00000021547,ENSDARG00000039497	vrk2,ccdc85a	-5.7777	Peak40476
chr13	26713584	26713603	intergenic	ENSDARG00000021547,ENSDARG00000039497	vrk2,ccdc85a	-3.59814	Peak40476
chr13	26713602	26713641	intergenic	ENSDARG00000021547,ENSDARG00000039497	vrk2,ccdc85a	-4.91819	Peak40476
chr13	26713652	26713677	intergenic	ENSDARG00000021547,ENSDARG00000039497	vrk2,ccdc85a	-4.00048	Peak40476
chr13	26713680	26713700	intergenic	ENSDARG00000021547,ENSDARG00000039497	vrk2,ccdc85a	-3.86967	Peak40476
chr13	26713769	26713792	intergenic	ENSDARG00000021547,ENSDARG00000039497	vrk2,ccdc85a	-3.55897	Peak40476
chr13	26719992	26720012	intergenic	ENSDARG00000021547,ENSDARG00000039497	vrk2,ccdc85a	-4.16158	Peak40477
chr13	26720056	26720083	intergenic	ENSDARG00000021547,ENSDARG00000039497	vrk2,ccdc85a	-3.74639	Peak40477
chr13	26720108	26720126	intergenic	ENSDARG00000021547,ENSDARG00000039497	vrk2,ccdc85a	-4.17452	Peak40477
chr13	26720131	26720148	intergenic	ENSDARG00000021547,ENSDARG00000039497	vrk2,ccdc85a	-3.49024	Peak40477
chr13	26720174	26720198	intergenic	ENSDARG00000021547,ENSDARG00000039497	vrk2,ccdc85a	-4.00509	Peak40477
chr13	26728724	26728756	intergenic	ENSDARG00000021547,ENSDARG00000039497	vrk2,ccdc85a	-3.57544	Peak40478
chr13	26728825	26728855	intergenic	ENSDARG00000021547,ENSDARG00000039497	vrk2,ccdc85a	-3.78543	Peak40478
chr13	26746204	26746224	intergenic	ENSDARG00000021547,ENSDARG00000039497	vrk2,ccdc85a	-3.6235	Peak40480
chr13	26746226	26746264	intergenic	ENSDARG00000021547,ENSDARG00000039497	vrk2,ccdc85a	-4.67852	Peak40480
chr13	26746413	26746441	intergenic	ENSDARG00000021547,ENSDARG00000039497	vrk2,ccdc85a	-3.66603	Peak40480
chr13	26758697	26758726	intergenic	ENSDARG00000021547,ENSDARG00000039497	vrk2,ccdc85a	-4.17833	Peak40482
chr13	26758772	26758794	intergenic	ENSDARG00000021547,ENSDARG00000039497	vrk2,ccdc85a	-5.36567	Peak40482
chr13	26758804	26758831	intergenic	ENSDARG00000021547,ENSDARG00000039497	vrk2,ccdc85a	-4.12181	Peak40482
chr13	26758875	26758907	intergenic	ENSDARG00000021547,ENSDARG00000039497	vrk2,ccdc85a	-5.19724	Peak40482
chr13	26758932	26758957	intergenic	ENSDARG00000021547,ENSDARG00000039497	vrk2,ccdc85a	-3.8144	Peak40482
chr13	26759002	26759032	intergenic	ENSDARG00000021547,ENSDARG00000039497	vrk2,ccdc85a	-3.69985	Peak40482
chr13	26759932	26759972	intergenic	ENSDARG00000021547,ENSDARG00000039497	vrk2,ccdc85a	-4.5992	Peak40483
chr13	26765779	26765817	intergenic	ENSDARG00000021547,ENSDARG00000039497	vrk2,ccdc85a	-3.71471	Peak40484
chr13	26766091	26766127	intergenic	ENSDARG00000021547,ENSDARG00000039497	vrk2,ccdc85a	-3.99093	Peak40484
chr13	26769770	26769810	intergenic	ENSDARG00000021547,ENSDARG00000039497	vrk2,ccdc85a	-4.49892	Peak40485
chr13	26769892	26769917	intergenic	ENSDARG00000021547,ENSDARG00000039497	vrk2,ccdc85a	-4.14009	Peak40485
chr13	26769928	26769960	intergenic	ENSDARG00000021547,ENSDARG00000039497	vrk2,ccdc85a	-4.68335	Peak40485
chr13	26769964	26769991	intergenic	ENSDARG00000021547,ENSDARG00000039497	vrk2,ccdc85a	-4.30973	Peak40485
chr13	26770002	26770038	intergenic	ENSDARG00000021547,ENSDARG00000039497	vrk2,ccdc85a	-4.75092	Peak40485
chr13	26770078	26770117	intergenic	ENSDARG00000021547,ENSDARG00000039497	vrk2,ccdc85a	-3.79064	Peak40485
chr13	26777421	26777439	intergenic	ENSDARG00000021547,ENSDARG00000039497	vrk2,ccdc85a	-4.85159	Peak40486
chr13	26777461	26777480	intergenic	ENSDARG00000021547,ENSDARG00000039497	vrk2,ccdc85a	-4.35257	Peak40486
chr13	26777478	26777515	intergenic	ENSDARG00000021547,ENSDARG00000039497	vrk2,ccdc85a	-4.92516	Peak40486
chr13	26777528	26777548	intergenic	ENSDARG00000021547,ENSDARG00000039497	vrk2,ccdc85a	-5.02015	Peak40486
chr13	26777549	26777565	intergenic	ENSDARG00000021547,ENSDARG00000039497	vrk2,ccdc85a	-4.13537	Peak40486
chr13	26777564	26777580	intergenic	ENSDARG00000021547,ENSDARG00000039497	vrk2,ccdc85a	-5.7007	Peak40486
chr13	26777585	26777605	intergenic	ENSDARG00000021547,ENSDARG00000039497	vrk2,ccdc85a	-5.06956	Peak40486
chr13	26777601	26777620	intergenic	ENSDARG00000021547,ENSDARG00000039497	vrk2,ccdc85a	-4.39058	Peak40486
chr13	26777635	26777656	intergenic	ENSDARG00000021547,ENSDARG00000039497	vrk2,ccdc85a	-3.79247	Peak40486
chr13	26777675	26777705	intergenic	ENSDARG00000021547,ENSDARG00000039497	vrk2,ccdc85a	-5.76729	Peak40486
chr13	26777784	26777805	intergenic	ENSDARG00000021547,ENSDARG00000039497	vrk2,ccdc85a	-4.34156	Peak40486
chr13	26777815	26777838	intergenic	ENSDARG00000021547,ENSDARG00000039497	vrk2,ccdc85a	-3.79563	Peak40486
chr13	26781702	26781736	intergenic	ENSDARG00000021547,ENSDARG00000039497	vrk2,ccdc85a	-5.58401	Peak40487
chr13	26781856	26781890	intergenic	ENSDARG00000021547,ENSDARG00000039497	vrk2,ccdc85a	-3.65674	Peak40487
chr13	26782015	26782044	intergenic	ENSDARG00000021547,ENSDARG00000039497	vrk2,ccdc85a	-4.11438	Peak40487
chr13	26793674	26793706	intergenic	ENSDARG00000021547,ENSDARG00000039497	vrk2,ccdc85a	-3.87194	Peak40489
chr13	26793852	26793892	intergenic	ENSDARG00000021547,ENSDARG00000039497	vrk2,ccdc85a	-4.62516	Peak40489
chr13	26812816	26812835	intergenic	ENSDARG00000021547,ENSDARG00000039497	vrk2,ccdc85a	-3.50994	Peak40493
chr13	26812910	26812937	intergenic	ENSDARG00000021547,ENSDARG00000039497	vrk2,ccdc85a	-3.74584	Peak40493
chr13	26824240	26824278	intergenic	ENSDARG00000021547,ENSDARG00000039497	vrk2,ccdc85a	-4.23308	Peak40495
chr13	26824298	26824327	intergenic	ENSDARG00000021547,ENSDARG00000039497	vrk2,ccdc85a	-3.53455	Peak40495
chr13	26824385	26824403	intergenic	ENSDARG00000021547,ENSDARG00000039497	vrk2,ccdc85a	-3.73541	Peak40495
chr13	26824411	26824432	intergenic	ENSDARG00000021547,ENSDARG00000039497	vrk2,ccdc85a	-4.39239	Peak40495
chr13	26824435	26824460	intergenic	ENSDARG00000021547,ENSDARG00000039497	vrk2,ccdc85a	-3.95872	Peak40495
chr13	26824486	26824512	intergenic	ENSDARG00000021547,ENSDARG00000039497	vrk2,ccdc85a	-3.65993	Peak40495
chr13	26831779	26831804	intergenic	ENSDARG00000021547,ENSDARG00000039497	vrk2,ccdc85a	-4.55616	Peak40496
chr13	26831828	26831844	intergenic	ENSDARG00000021547,ENSDARG00000039497	vrk2,ccdc85a	-3.59291	Peak40496
chr13	26831923	26831940	intergenic	ENSDARG00000021547,ENSDARG00000039497	vrk2,ccdc85a	-3.54397	Peak40496
chr13	26831942	26831981	intergenic	ENSDARG00000021547,ENSDARG00000039497	vrk2,ccdc85a	-4.00309	Peak40496
chr13	26832014	26832038	intergenic	ENSDARG00000021547,ENSDARG00000039497	vrk2,ccdc85a	-3.97586	Peak40496
chr13	26833722	26833742	intergenic	ENSDARG00000021547,ENSDARG00000039497	vrk2,ccdc85a	-3.8242	Peak40497
chr13	26833736	26833769	intergenic	ENSDARG00000021547,ENSDARG00000039497	vrk2,ccdc85a	-3.89766	Peak40497
chr13	26833791	26833816	intergenic	ENSDARG00000021547,ENSDARG00000039497	vrk2,ccdc85a	-3.8538	Peak40497
chr13	26833858	26833889	intergenic	ENSDARG00000021547,ENSDARG00000039497	vrk2,ccdc85a	-4.31482	Peak40497
chr13	26833969	26834008	intergenic	ENSDARG00000021547,ENSDARG00000039497	vrk2,ccdc85a	-4.29768	Peak40497
chr13	26834019	26834037	intergenic	ENSDARG00000021547,ENSDARG00000039497	vrk2,ccdc85a	-3.65682	Peak40497
chr13	26834112	26834129	intergenic	ENSDARG00000021547,ENSDARG00000039497	vrk2,ccdc85a	-5.56789	Peak40497
chr13	26834143	26834180	intergenic	ENSDARG00000021547,ENSDARG00000039497	vrk2,ccdc85a	-5.66812	Peak40497
chr13	26834180	26834200	intergenic	ENSDARG00000021547,ENSDARG00000039497	vrk2,ccdc85a	-4.44637	Peak40497
chr13	26854651	26854681	intergenic	ENSDARG00000021547,ENSDARG00000039497	vrk2,ccdc85a	-4.00917	Peak40498
chr13	26854683	26854705	intergenic	ENSDARG00000021547,ENSDARG00000039497	vrk2,ccdc85a	-3.86359	Peak40498
chr13	26854706	26854723	intergenic	ENSDARG00000021547,ENSDARG00000039497	vrk2,ccdc85a	-3.61426	Peak40498
chr13	26854736	26854756	intergenic	ENSDARG00000021547,ENSDARG00000039497	vrk2,ccdc85a	-3.70039	Peak40498
chr13	26854992	26855009	intergenic	ENSDARG00000021547,ENSDARG00000039497	vrk2,ccdc85a	-5.25282	Peak40498
chr13	26855004	26855032	intergenic	ENSDARG00000021547,ENSDARG00000039497	vrk2,ccdc85a	-4.41178	Peak40498
chr13	26855045	26855077	intergenic	ENSDARG00000021547,ENSDARG00000039497	vrk2,ccdc85a	-3.8021	Peak40498
chr13	26855080	26855100	intergenic	ENSDARG00000021547,ENSDARG00000039497	vrk2,ccdc85a	-3.90518	Peak40498
chr13	26860186	26860226	intergenic	ENSDARG00000021547,ENSDARG00000039497	vrk2,ccdc85a	-3.9081	Peak40499
chr13	26860186	26860226	intergenic	ENSDARG00000021547,ENSDARG00000039497	vrk2,ccdc85a	-3.9081	Peak40500
chr13	26860312	26860328	intergenic	ENSDARG00000021547,ENSDARG00000039497	vrk2,ccdc85a	-3.49088	Peak40499
chr13	26860312	26860328	intergenic	ENSDARG00000021547,ENSDARG00000039497	vrk2,ccdc85a	-3.49088	Peak40500
chr13	26860327	26860348	intergenic	ENSDARG00000021547,ENSDARG00000039497	vrk2,ccdc85a	-3.79596	Peak40499
chr13	26860327	26860348	intergenic	ENSDARG00000021547,ENSDARG00000039497	vrk2,ccdc85a	-3.79596	Peak40500
chr13	26865014	26865051	intergenic	ENSDARG00000021547,ENSDARG00000039497	vrk2,ccdc85a	-3.79754	Peak40501
chr13	26865155	26865188	intergenic	ENSDARG00000021547,ENSDARG00000039497	vrk2,ccdc85a	-3.89725	Peak40501
chr13	26874653	26874677	intronic	ENSDARG00000039497	ccdc85a	-3.73769	Peak40502
chr13	26879653	26879676	intronic	ENSDARG00000039497	ccdc85a	-3.49544	Peak40503
chr13	26879936	26879961	intronic	ENSDARG00000039497	ccdc85a	-3.8608	Peak40503
chr13	26886119	26886141	intronic	ENSDARG00000039497	ccdc85a	-3.61606	Peak40505
chr13	26886140	26886161	intronic	ENSDARG00000039497	ccdc85a	-3.55993	Peak40505
chr13	26886238	26886267	intronic	ENSDARG00000039497	ccdc85a	-3.86891	Peak40505
chr13	26898463	26898490	intronic	ENSDARG00000039497	ccdc85a	-5.68171	Peak40508
chr13	26898511	26898532	intronic	ENSDARG00000039497	ccdc85a	-4.38432	Peak40508
chr13	26898538	26898566	intronic	ENSDARG00000039497	ccdc85a	-5.47184	Peak40508
chr13	26898559	26898576	intronic	ENSDARG00000039497	ccdc85a	-5.59835	Peak40508
chr13	26898575	26898605	intronic	ENSDARG00000039497	ccdc85a	-5.34125	Peak40508
chr13	26898614	26898642	intronic	ENSDARG00000039497	ccdc85a	-5.37872	Peak40508
chr13	26898647	26898672	intronic	ENSDARG00000039497	ccdc85a	-6.4215	Peak40508
chr13	26898674	26898692	intronic	ENSDARG00000039497	ccdc85a	-3.79962	Peak40508
chr13	26898729	26898749	intronic	ENSDARG00000039497	ccdc85a	-3.80734	Peak40508
chr13	26898747	26898766	intronic	ENSDARG00000039497	ccdc85a	-5.02682	Peak40508
chr13	26898771	26898796	intronic	ENSDARG00000039497	ccdc85a	-3.7758	Peak40508
chr13	26898791	26898829	intronic	ENSDARG00000039497	ccdc85a	-5.30634	Peak40508
chr13	26898825	26898843	intronic	ENSDARG00000039497	ccdc85a	-3.53995	Peak40508
chr13	26898845	26898881	intronic	ENSDARG00000039497	ccdc85a	-4.12685	Peak40508
chr13	26901985	26902014	intronic	ENSDARG00000039497	ccdc85a	-3.82849	Peak40509
chr13	26902012	26902031	intronic	ENSDARG00000039497	ccdc85a	-3.72304	Peak40509
chr13	26902143	26902167	intronic	ENSDARG00000039497	ccdc85a	-3.55588	Peak40509
chr13	26902189	26902229	intronic	ENSDARG00000039497	ccdc85a	-4.7721	Peak40509
chr13	26902254	26902281	intronic	ENSDARG00000039497	ccdc85a	-5.78419	Peak40509
chr13	26902284	26902300	intronic	ENSDARG00000039497	ccdc85a	-4.0145	Peak40509
chr13	26902314	26902346	intronic	ENSDARG00000039497	ccdc85a	-5.093	Peak40509
chr13	26902374	26902411	intronic	ENSDARG00000039497	ccdc85a	-5.14926	Peak40509
chr13	26902428	26902453	intronic	ENSDARG00000039497	ccdc85a	-4.20815	Peak40509
chr13	26906501	26906541	promoter	ENSDARG00000039497	ccdc85a	-3.75106	Peak40511
chr13	26906606	26906627	intronic	ENSDARG00000039497	ccdc85a	-3.83433	Peak40511
chr13	26906652	26906692	intronic	ENSDARG00000039497	ccdc85a	-4.42838	Peak40511
chr13	26906728	26906763	intronic	ENSDARG00000039497	ccdc85a	-4.28243	Peak40511
chr13	26907541	26907557	promoter	ENSDARG00000039497	ccdc85a	-4.31237	Peak40512
chr13	26907598	26907616	promoter	ENSDARG00000039497	ccdc85a	-4.27083	Peak40512
chr13	26907625	26907652	promoter	ENSDARG00000039497	ccdc85a	-3.99304	Peak40512
chr13	26907661	26907678	promoter	ENSDARG00000039497	ccdc85a	-4.13758	Peak40512
chr13	26907752	26907770	promoter	ENSDARG00000039497	ccdc85a	-4.14481	Peak40512
chr13	26907828	26907844	promoter	ENSDARG00000039497	ccdc85a	-3.78379	Peak40512
chr13	26907852	26907873	promoter	ENSDARG00000039497	ccdc85a	-4.78955	Peak40512
chr13	26907868	26907884	promoter	ENSDARG00000039497	ccdc85a	-5.18091	Peak40512
chr13	26907879	26907895	promoter	ENSDARG00000039497	ccdc85a	-5.00357	Peak40512
chr13	26907921	26907939	promoter	ENSDARG00000039497	ccdc85a	-3.77283	Peak40512
chr13	26907955	26907976	promoter	ENSDARG00000039497	ccdc85a	-3.78552	Peak40512
chr13	26907996	26908013	promoter	ENSDARG00000039497	ccdc85a	-6.01704	Peak40512
chr13	26908004	26908037	promoter	ENSDARG00000039497	ccdc85a	-15.2742	Peak40512
chr13	26914023	26914063	intronic	ENSDARG00000039499	soul2	-4.21055	Peak40513
chr13	26914168	26914208	intronic	ENSDARG00000039499	soul2	-6.18607	Peak40513
chr13	26914288	26914322	intronic	ENSDARG00000039499	soul2	-3.97396	Peak40513
chr13	26914342	26914358	intronic	ENSDARG00000039499	soul2	-3.49728	Peak40513
chr13	26914364	26914383	intronic	ENSDARG00000039499	soul2	-3.73219	Peak40513
chr13	26914427	26914460	intronic	ENSDARG00000039499	soul2	-3.70878	Peak40513
chr13	26914896	26914914	intronic	ENSDARG00000039499	soul2	-3.58883	Peak40514
chr13	26914911	26914931	intronic	ENSDARG00000039499	soul2	-3.79917	Peak40514
chr13	26915047	26915069	intronic	ENSDARG00000039499	soul2	-4.97913	Peak40514
chr13	26915068	26915084	intronic	ENSDARG00000039499	soul2	-3.9674	Peak40514
chr13	26915092	26915118	intronic	ENSDARG00000039499	soul2	-4.0971	Peak40514
chr13	26915126	26915160	intronic	ENSDARG00000039499	soul2	-6.14975	Peak40514
chr13	26915158	26915174	intronic	ENSDARG00000039499	soul2	-4.65729	Peak40514
chr13	26915172	26915193	intronic	ENSDARG00000039499	soul2	-3.66761	Peak40514
chr13	26915204	26915236	intronic	ENSDARG00000039499	soul2	-3.52394	Peak40514
chr13	26924910	26924926	intronic	ENSDARG00000039499	soul2	-3.69636	Peak40516
chr13	26924931	26924969	intronic	ENSDARG00000039499	soul2	-3.69404	Peak40516
chr13	26935050	26935078	intergenic	ENSDARG00000039499,ENSDARG00000006760	soul2,slc24a3	-4.66279	Peak40517
chr13	26935190	26935217	intergenic	ENSDARG00000039499,ENSDARG00000006760	soul2,slc24a3	-4.0117	Peak40517
chr13	26935270	26935290	intergenic	ENSDARG00000039499,ENSDARG00000006760	soul2,slc24a3	-4.00435	Peak40517
chr13	26935297	26935317	intergenic	ENSDARG00000039499,ENSDARG00000006760	soul2,slc24a3	-4.80417	Peak40517
chr13	26935308	26935342	intergenic	ENSDARG00000039499,ENSDARG00000006760	soul2,slc24a3	-4.75413	Peak40517
chr13	26935366	26935401	intergenic	ENSDARG00000039499,ENSDARG00000006760	soul2,slc24a3	-4.48236	Peak40517
chr13	26935433	26935469	intergenic	ENSDARG00000039499,ENSDARG00000006760	soul2,slc24a3	-5.51833	Peak40517
chr13	26941105	26941138	intergenic	ENSDARG00000039499,ENSDARG00000006760	soul2,slc24a3	-5.28361	Peak40518
chr13	26941166	26941183	intergenic	ENSDARG00000039499,ENSDARG00000006760	soul2,slc24a3	-4.57003	Peak40518
chr13	26941179	26941196	intergenic	ENSDARG00000039499,ENSDARG00000006760	soul2,slc24a3	-5.14575	Peak40518
chr13	26941193	26941209	intergenic	ENSDARG00000039499,ENSDARG00000006760	soul2,slc24a3	-3.56378	Peak40518
chr13	26941254	26941271	intergenic	ENSDARG00000039499,ENSDARG00000006760	soul2,slc24a3	-3.71598	Peak40518
chr13	26941280	26941297	intergenic	ENSDARG00000039499,ENSDARG00000006760	soul2,slc24a3	-4.25349	Peak40518
chr13	26941296	26941314	intergenic	ENSDARG00000039499,ENSDARG00000006760	soul2,slc24a3	-6.28098	Peak40518
chr13	26941366	26941392	intergenic	ENSDARG00000039499,ENSDARG00000006760	soul2,slc24a3	-5.10937	Peak40518
chr13	26941401	26941420	intergenic	ENSDARG00000039499,ENSDARG00000006760	soul2,slc24a3	-4.31042	Peak40518
chr13	26941414	26941454	promoter	ENSDARG00000006760	slc24a3	-5.11374	Peak40518
chr13	26942790	26942807	promoter	ENSDARG00000006760	slc24a3	-4.73074	Peak40519
chr13	26942807	26942823	promoter	ENSDARG00000006760	slc24a3	-4.522	Peak40519
chr13	26942824	26942859	promoter	ENSDARG00000006760	slc24a3	-11.4606	Peak40519
chr13	26942853	26942870	promoter	ENSDARG00000006760	slc24a3	-3.70925	Peak40519
chr13	26942879	26942916	promoter	ENSDARG00000006760	slc24a3	-8.88004	Peak40519
chr13	26942914	26942935	promoter	ENSDARG00000006760	slc24a3	-4.5333	Peak40519
chr13	26942943	26942972	promoter	ENSDARG00000006760	slc24a3	-5.4974	Peak40519
chr13	26942966	26942983	promoter	ENSDARG00000006760	slc24a3	-4.99808	Peak40519
chr13	26942987	26943008	promoter	ENSDARG00000006760	slc24a3	-5.21754	Peak40519
chr13	26943057	26943087	promoter	ENSDARG00000006760	slc24a3	-3.83277	Peak40519
chr13	26943115	26943131	promoter	ENSDARG00000006760	slc24a3	-4.38105	Peak40519
chr13	26943124	26943150	promoter	ENSDARG00000006760	slc24a3	-4.88669	Peak40519
chr13	26943161	26943197	promoter	ENSDARG00000006760	slc24a3	-3.60429	Peak40519
chr13	26943241	26943274	promoter	ENSDARG00000006760	slc24a3	-5.00559	Peak40519
chr13	26945798	26945817	intronic	ENSDARG00000006760	slc24a3	-3.89434	Peak40520
chr13	26945929	26945945	intronic	ENSDARG00000006760	slc24a3	-4.46792	Peak40520
chr13	26945929	26945945	intronic	ENSDARG00000006760	slc24a3	-4.46792	Peak40521
chr13	26946006	26946033	intronic	ENSDARG00000006760	slc24a3	-3.76589	Peak40520
chr13	26946006	26946033	intronic	ENSDARG00000006760	slc24a3	-3.76589	Peak40521
chr13	26957358	26957380	intronic	ENSDARG00000006760	slc24a3	-3.58723	Peak40523
chr13	26957385	26957411	intronic	ENSDARG00000006760	slc24a3	-3.5528	Peak40523
chr13	26957440	26957478	intronic	ENSDARG00000006760	slc24a3	-5.09483	Peak40523
chr13	26957526	26957564	intronic	ENSDARG00000006760	slc24a3	-4.87667	Peak40523
chr13	26957710	26957741	intronic	ENSDARG00000006760	slc24a3	-3.73171	Peak40523
chr13	26957710	26957741	intronic	ENSDARG00000006760	slc24a3	-3.73171	Peak40524
chr13	26957710	26957741	intronic	ENSDARG00000006760	slc24a3	-3.82092	Peak40523
chr13	26957710	26957741	intronic	ENSDARG00000006760	slc24a3	-3.82092	Peak40524
chr13	26957784	26957810	intronic	ENSDARG00000006760	slc24a3	-3.99242	Peak40524
chr13	26957831	26957865	intronic	ENSDARG00000006760	slc24a3	-3.64245	Peak40524
chr13	26958058	26958096	intronic	ENSDARG00000006760	slc24a3	-4.28838	Peak40524
chr13	26971073	26971102	intronic	ENSDARG00000006760	slc24a3	-3.50848	Peak40527
chr13	26971105	26971122	intronic	ENSDARG00000006760	slc24a3	-4.62925	Peak40527
chr13	26971113	26971142	intronic	ENSDARG00000006760	slc24a3	-3.52406	Peak40527
chr13	26971180	26971197	intronic	ENSDARG00000006760	slc24a3	-4.21917	Peak40527
chr13	26971298	26971314	intronic	ENSDARG00000006760	slc24a3	-4.02617	Peak40527
chr13	26971325	26971346	intronic	ENSDARG00000006760	slc24a3	-3.56925	Peak40527
chr13	26971368	26971388	intronic	ENSDARG00000006760	slc24a3	-3.70524	Peak40527
chr13	26971458	26971491	intronic	ENSDARG00000006760	slc24a3	-4.8435	Peak40527
chr13	26974340	26974380	intronic	ENSDARG00000006760	slc24a3	-6.64546	Peak40528
chr13	26974406	26974428	intronic	ENSDARG00000006760	slc24a3	-4.40258	Peak40528
chr13	26974448	26974464	intronic	ENSDARG00000006760	slc24a3	-5.1337	Peak40528
chr13	26974467	26974484	intronic	ENSDARG00000006760	slc24a3	-4.88695	Peak40528
chr13	26974483	26974501	intronic	ENSDARG00000006760	slc24a3	-5.39784	Peak40528
chr13	26974502	26974523	intronic	ENSDARG00000006760	slc24a3	-4.5045	Peak40528
chr13	26974523	26974545	intronic	ENSDARG00000006760	slc24a3	-5.86175	Peak40528
chr13	26974551	26974576	intronic	ENSDARG00000006760	slc24a3	-3.7727	Peak40528
chr13	26974569	26974606	intronic	ENSDARG00000006760	slc24a3	-7.74483	Peak40528
chr13	26974620	26974646	intronic	ENSDARG00000006760	slc24a3	-4.25501	Peak40528
chr13	26974637	26974677	intronic	ENSDARG00000006760	slc24a3	-7.90365	Peak40528
chr13	26977207	26977223	intronic	ENSDARG00000006760	slc24a3	-3.59682	Peak40529
chr13	26977366	26977382	intronic	ENSDARG00000006760	slc24a3	-3.545	Peak40529
chr13	26977394	26977427	intronic	ENSDARG00000006760	slc24a3	-5.43563	Peak40529
chr13	26977450	26977467	intronic	ENSDARG00000006760	slc24a3	-3.65792	Peak40529
chr13	26977570	26977593	intronic	ENSDARG00000006760	slc24a3	-4.39825	Peak40529
chr13	26983975	26983994	intronic	ENSDARG00000006760	slc24a3	-3.59896	Peak40530
chr13	26983987	26984023	intronic	ENSDARG00000006760	slc24a3	-4.82014	Peak40530
chr13	26984259	26984293	intronic	ENSDARG00000006760	slc24a3	-3.51687	Peak40530
chr13	26986493	26986514	intronic	ENSDARG00000006760	slc24a3	-4.33862	Peak40531
chr13	26986566	26986598	intronic	ENSDARG00000006760	slc24a3	-6.50759	Peak40531
chr13	26986621	26986650	intronic	ENSDARG00000006760	slc24a3	-4.69872	Peak40531
chr13	26986779	26986796	intronic	ENSDARG00000006760	slc24a3	-3.54483	Peak40531
chr13	26995021	26995051	intronic	ENSDARG00000006760	slc24a3	-3.59692	Peak40533
chr13	26995136	26995175	intronic	ENSDARG00000006760	slc24a3	-4.53349	Peak40533
chr13	26997453	26997471	intronic	ENSDARG00000006760	slc24a3	-4.18794	Peak40534
chr13	27006833	27006873	intronic	ENSDARG00000006760	slc24a3	-6.18633	Peak40535
chr13	27006904	27006935	intronic	ENSDARG00000006760	slc24a3	-4.14891	Peak40535
chr13	27006943	27006960	intronic	ENSDARG00000006760	slc24a3	-3.5566	Peak40535
chr13	27006968	27006996	intronic	ENSDARG00000006760	slc24a3	-4.25095	Peak40535
chr13	27007030	27007049	intronic	ENSDARG00000006760	slc24a3	-3.84162	Peak40535
chr13	27007043	27007064	intronic	ENSDARG00000006760	slc24a3	-4.34428	Peak40535
chr13	27007063	27007084	intronic	ENSDARG00000006760	slc24a3	-4.04514	Peak40535
chr13	27014430	27014467	intronic	ENSDARG00000006760	slc24a3	-4.25465	Peak40537
chr13	27014491	27014507	intronic	ENSDARG00000006760	slc24a3	-3.5738	Peak40537
chr13	27014630	27014651	intronic	ENSDARG00000006760	slc24a3	-3.53789	Peak40537
chr13	27014668	27014695	intronic	ENSDARG00000006760	slc24a3	-3.79497	Peak40537
chr13	27018196	27018219	intronic	ENSDARG00000006760	slc24a3	-3.52802	Peak40538
chr13	27025325	27025352	intronic	ENSDARG00000006760	slc24a3	-4.75794	Peak40539
chr13	27025365	27025393	intronic	ENSDARG00000006760	slc24a3	-3.48779	Peak40539
chr13	27025400	27025418	intronic	ENSDARG00000006760	slc24a3	-4.21106	Peak40539
chr13	27025425	27025461	intronic	ENSDARG00000006760	slc24a3	-5.79302	Peak40539
chr13	27025542	27025560	intronic	ENSDARG00000006760	slc24a3	-3.61299	Peak40539
chr13	27025574	27025593	intronic	ENSDARG00000006760	slc24a3	-3.57294	Peak40539
chr13	27025765	27025782	intronic	ENSDARG00000006760	slc24a3	-3.74126	Peak40539
chr13	27030596	27030634	intronic	ENSDARG00000006760	slc24a3	-4.67005	Peak40540
chr13	27030765	27030799	intronic	ENSDARG00000006760	slc24a3	-5.3551	Peak40540
chr13	27030814	27030847	intronic	ENSDARG00000006760	slc24a3	-4.12339	Peak40540
chr13	27030881	27030915	intronic	ENSDARG00000006760	slc24a3	-3.53677	Peak40540
chr13	27033486	27033502	intronic	ENSDARG00000006760	slc24a3	-4.46959	Peak40541
chr13	27033498	27033514	intronic	ENSDARG00000006760	slc24a3	-3.8305	Peak40541
chr13	27033562	27033579	intronic	ENSDARG00000006760	slc24a3	-4.27521	Peak40541
chr13	27033608	27033624	intronic	ENSDARG00000006760	slc24a3	-3.53768	Peak40541
chr13	27033628	27033665	intronic	ENSDARG00000006760	slc24a3	-4.08078	Peak40541
chr13	27033660	27033678	intronic	ENSDARG00000006760	slc24a3	-3.6388	Peak40541
chr13	27033682	27033711	intronic	ENSDARG00000006760	slc24a3	-3.87989	Peak40541
chr13	27037166	27037192	intronic	ENSDARG00000006760	slc24a3	-4.35822	Peak40542
chr13	27037205	27037235	intronic	ENSDARG00000006760	slc24a3	-3.88556	Peak40542
chr13	27037375	27037404	intronic	ENSDARG00000006760	slc24a3	-4.20753	Peak40542
chr13	27037540	27037561	intronic	ENSDARG00000006760	slc24a3	-3.93385	Peak40542
chr13	27042047	27042083	intronic	ENSDARG00000006760	slc24a3	-4.47482	Peak40544
chr13	27042211	27042234	intronic	ENSDARG00000006760	slc24a3	-3.84648	Peak40544
chr13	27042256	27042277	intronic	ENSDARG00000006760	slc24a3	-4.06894	Peak40544
chr13	27042278	27042299	intronic	ENSDARG00000006760	slc24a3	-3.83415	Peak40544
chr13	27042355	27042383	intronic	ENSDARG00000006760	slc24a3	-4.20526	Peak40544
chr13	27048100	27048116	intronic	ENSDARG00000006760	slc24a3	-3.76485	Peak40545
chr13	27048157	27048178	intronic	ENSDARG00000006760	slc24a3	-3.81572	Peak40545
chr13	27048225	27048246	intronic	ENSDARG00000006760	slc24a3	-3.83115	Peak40545
chr13	27048251	27048277	intronic	ENSDARG00000006760	slc24a3	-4.56007	Peak40545
chr13	27048293	27048317	intronic	ENSDARG00000006760	slc24a3	-4.27484	Peak40545
chr13	27048405	27048445	intronic	ENSDARG00000006760	slc24a3	-3.8742	Peak40545
chr13	27048451	27048474	intronic	ENSDARG00000006760	slc24a3	-4.29285	Peak40545
chr13	27048485	27048524	intronic	ENSDARG00000006760	slc24a3	-5.03909	Peak40545
chr13	27053508	27053537	intronic	ENSDARG00000006760	slc24a3	-4.02071	Peak40546
chr13	27053574	27053591	intronic	ENSDARG00000006760	slc24a3	-4.40773	Peak40546
chr13	27053720	27053753	intronic	ENSDARG00000006760	slc24a3	-4.5666	Peak40546
chr13	27053918	27053934	intronic	ENSDARG00000006760	slc24a3	-4.29432	Peak40546
chr13	27053927	27053949	intronic	ENSDARG00000006760	slc24a3	-4.62589	Peak40546
chr13	27053956	27053974	intronic	ENSDARG00000006760	slc24a3	-5.48885	Peak40546
chr13	27054669	27054685	intronic	ENSDARG00000006760	slc24a3	-4.58184	Peak40547
chr13	27054676	27054704	intronic	ENSDARG00000006760	slc24a3	-4.80763	Peak40547
chr13	27054713	27054734	intronic	ENSDARG00000006760	slc24a3	-4.20327	Peak40547
chr13	27054753	27054774	intronic	ENSDARG00000006760	slc24a3	-4.3252	Peak40547
chr13	27054798	27054826	intronic	ENSDARG00000006760	slc24a3	-5.34397	Peak40547
chr13	27054832	27054851	intronic	ENSDARG00000006760	slc24a3	-4.41099	Peak40547
chr13	27054876	27054900	intronic	ENSDARG00000006760	slc24a3	-5.5055	Peak40547
chr13	27054922	27054939	intronic	ENSDARG00000006760	slc24a3	-3.81991	Peak40547
chr13	27054977	27055012	intronic	ENSDARG00000006760	slc24a3	-3.72757	Peak40547
chr13	27055052	27055068	intronic	ENSDARG00000006760	slc24a3	-3.70127	Peak40547
chr13	27055060	27055081	intronic	ENSDARG00000006760	slc24a3	-3.92541	Peak40547
chr13	27066022	27066054	intronic	ENSDARG00000006760	slc24a3	-3.57206	Peak40549
chr13	27066083	27066105	intronic	ENSDARG00000006760	slc24a3	-3.64437	Peak40549
chr13	27066110	27066128	intronic	ENSDARG00000006760	slc24a3	-4.04147	Peak40549
chr13	27066218	27066254	intronic	ENSDARG00000006760	slc24a3	-3.82145	Peak40549
chr13	27066269	27066308	intronic	ENSDARG00000006760	slc24a3	-4.45146	Peak40549
chr13	27069810	27069846	intronic	ENSDARG00000006760	slc24a3	-3.50597	Peak40550
chr13	27069847	27069870	intronic	ENSDARG00000006760	slc24a3	-3.57795	Peak40550
chr13	27070031	27070059	intronic	ENSDARG00000006760	slc24a3	-3.59484	Peak40550
chr13	27072967	27072983	intronic	ENSDARG00000006760	slc24a3	-3.68687	Peak40551
chr13	27072984	27073001	intronic	ENSDARG00000006760	slc24a3	-4.81365	Peak40551
chr13	27073003	27073041	intronic	ENSDARG00000006760	slc24a3	-7.64862	Peak40551
chr13	27073032	27073049	intronic	ENSDARG00000006760	slc24a3	-4.64271	Peak40551
chr13	27073047	27073063	intronic	ENSDARG00000006760	slc24a3	-3.77417	Peak40551
chr13	27073059	27073086	intronic	ENSDARG00000006760	slc24a3	-5.00867	Peak40551
chr13	27073121	27073155	intronic	ENSDARG00000006760	slc24a3	-5.89087	Peak40551
chr13	27086057	27086083	promoter	ENSDARG00000091897	BX323884.1	-4.71086	Peak40553
chr13	27086118	27086134	promoter	ENSDARG00000091897	BX323884.1	-4.77178	Peak40553
chr13	27086167	27086183	promoter	ENSDARG00000091897	BX323884.1	-5.74203	Peak40553
chr13	27086182	27086199	promoter	ENSDARG00000091897	BX323884.1	-3.94394	Peak40553
chr13	27086224	27086258	promoter	ENSDARG00000091897	BX323884.1	-3.85144	Peak40553
chr13	27086265	27086285	promoter	ENSDARG00000091897	BX323884.1	-4.01876	Peak40553
chr13	27086286	27086307	promoter	ENSDARG00000091897	BX323884.1	-4.55255	Peak40553
chr13	27086447	27086464	promoter	ENSDARG00000091897	BX323884.1	-3.85595	Peak40553
chr13	27097169	27097192	ncRNA_intronic	ENSDARG00000091897	BX323884.1	-3.73161	Peak40554
chr13	27097235	27097259	ncRNA_intronic	ENSDARG00000091897	BX323884.1	-4.089	Peak40554
chr13	27098473	27098507	ncRNA_intronic	ENSDARG00000091897	BX323884.1	-3.69027	Peak40555
chr13	27102560	27102577	intronic	ENSDARG00000074589	rin2	-3.53438	Peak40556
chr13	27102580	27102603	intronic	ENSDARG00000074589	rin2	-3.58536	Peak40556
chr13	27103915	27103937	intronic	ENSDARG00000074589	rin2	-3.64968	Peak40557
chr13	27103979	27104002	intronic	ENSDARG00000074589	rin2	-3.60443	Peak40557
chr13	27109526	27109565	intronic	ENSDARG00000074589	rin2	-3.97198	Peak40558
chr13	27109575	27109612	intronic	ENSDARG00000074589	rin2	-3.56456	Peak40558
chr13	27116639	27116658	intronic	ENSDARG00000074589	rin2	-4.21633	Peak40560
chr13	27116678	27116697	intronic	ENSDARG00000074589	rin2	-3.637	Peak40560
chr13	27116824	27116852	intronic	ENSDARG00000074589	rin2	-4.35384	Peak40560
chr13	27116860	27116885	intronic	ENSDARG00000074589	rin2	-4.35678	Peak40560
chr13	27116876	27116894	intronic	ENSDARG00000074589	rin2	-3.95754	Peak40560
chr13	27116892	27116914	intronic	ENSDARG00000074589	rin2	-4.55697	Peak40560
chr13	27116905	27116933	intronic	ENSDARG00000074589	rin2	-4.88137	Peak40560
chr13	27116983	27117009	intronic	ENSDARG00000074589	rin2	-4.97443	Peak40560
chr13	27117019	27117037	intronic	ENSDARG00000074589	rin2	-3.55416	Peak40560
chr13	27117037	27117058	intronic	ENSDARG00000074589	rin2	-3.95738	Peak40560
chr13	27117054	27117073	intronic	ENSDARG00000074589	rin2	-4.22884	Peak40560
chr13	27117084	27117113	intronic	ENSDARG00000074589	rin2	-4.33654	Peak40560
chr13	27125241	27125278	intronic	ENSDARG00000074589	rin2	-4.02829	Peak40562
chr13	27125276	27125303	intronic	ENSDARG00000074589	rin2	-3.76386	Peak40562
chr13	27125327	27125349	intronic	ENSDARG00000074589	rin2	-3.63797	Peak40562
chr13	27125354	27125378	intronic	ENSDARG00000074589	rin2	-3.58788	Peak40562
chr13	27125435	27125475	intronic	ENSDARG00000074589	rin2	-5.17416	Peak40562
chr13	27125476	27125493	intronic	ENSDARG00000074589	rin2	-3.79157	Peak40562
chr13	27125490	27125506	intronic	ENSDARG00000074589	rin2	-4.05193	Peak40562
chr13	27133666	27133691	intronic	ENSDARG00000074589	rin2	-3.83284	Peak40564
chr13	27133717	27133735	intronic	ENSDARG00000074589	rin2	-3.57968	Peak40564
chr13	27133868	27133887	intronic	ENSDARG00000074589	rin2	-3.68169	Peak40564
chr13	27133900	27133918	intronic	ENSDARG00000074589	rin2	-3.75919	Peak40564
chr13	27134122	27134150	intronic	ENSDARG00000074589	rin2	-3.58344	Peak40564
chr13	27134505	27134521	intronic	ENSDARG00000074589	rin2	-5.00328	Peak40565
chr13	27134517	27134538	intronic	ENSDARG00000074589	rin2	-4.6799	Peak40565
chr13	27134579	27134595	intronic	ENSDARG00000074589	rin2	-5.39788	Peak40565
chr13	27134590	27134607	intronic	ENSDARG00000074589	rin2	-3.93897	Peak40565
chr13	27134605	27134627	intronic	ENSDARG00000074589	rin2	-4.32484	Peak40565
chr13	27134655	27134673	intronic	ENSDARG00000074589	rin2	-4.87873	Peak40565
chr13	27134682	27134704	intronic	ENSDARG00000074589	rin2	-4.00311	Peak40565
chr13	27134697	27134713	intronic	ENSDARG00000074589	rin2	-3.73191	Peak40565
chr13	27134729	27134768	intronic	ENSDARG00000074589	rin2	-3.98959	Peak40565
chr13	27134800	27134836	intronic	ENSDARG00000074589	rin2	-3.9339	Peak40565
chr13	27134849	27134882	intronic	ENSDARG00000074589	rin2	-3.64541	Peak40565
chr13	27139319	27139344	intronic	ENSDARG00000074589	rin2	-3.9539	Peak40566
chr13	27139390	27139415	intronic	ENSDARG00000074589	rin2	-3.81927	Peak40566
chr13	27145924	27145963	intronic	ENSDARG00000074589	rin2	-6.44761	Peak40567
chr13	27145983	27146006	intronic	ENSDARG00000074589	rin2	-3.88788	Peak40567
chr13	27146027	27146052	intronic	ENSDARG00000074589	rin2	-5.66113	Peak40567
chr13	27146077	27146114	intronic	ENSDARG00000074589	rin2	-4.38717	Peak40567
chr13	27147365	27147400	exonic	ENSDARG00000074589	rin2	-4.33595	Peak40568
chr13	27153152	27153176	intronic	ENSDARG00000074589	rin2	-4.14249	Peak40569
chr13	27153190	27153222	intronic	ENSDARG00000074589	rin2	-3.70281	Peak40569
chr13	27153483	27153503	intronic	ENSDARG00000074589	rin2	-4.06129	Peak40570
chr13	27153822	27153853	intronic	ENSDARG00000074589	rin2	-4.46571	Peak40570
chr13	27168148	27168169	promoter;downstream	ENSDARG00000055190;ENSDARG00000074589	slc17a5;rin2	-5.12729	Peak40572
chr13	27168167	27168188	promoter;downstream	ENSDARG00000055190;ENSDARG00000074589	slc17a5;rin2	-3.87333	Peak40572
chr13	27168193	27168212	promoter;downstream	ENSDARG00000055190;ENSDARG00000074589	slc17a5;rin2	-4.61216	Peak40572
chr13	27168210	27168226	promoter	ENSDARG00000055190	slc17a5	-4.04	Peak40572
chr13	27168246	27168269	promoter	ENSDARG00000055190	slc17a5	-4.43711	Peak40572
chr13	27168265	27168285	promoter	ENSDARG00000055190	slc17a5	-3.95178	Peak40572
chr13	27168379	27168414	intronic	ENSDARG00000055190	slc17a5	-4.5841	Peak40572
chr13	27168454	27168492	intronic	ENSDARG00000055190	slc17a5	-4.30066	Peak40572
chr13	27184301	27184329	promoter;downstream	ENSDARG00000039502;ENSDARG00000055190	eef1a1a;slc17a5	-5.77549	Peak40574
chr13	27184321	27184339	promoter	ENSDARG00000039502	eef1a1a	-3.69797	Peak40574
chr13	27184339	27184361	promoter	ENSDARG00000039502	eef1a1a	-6.30054	Peak40574
chr13	27184372	27184399	promoter	ENSDARG00000039502	eef1a1a	-5.24711	Peak40574
chr13	27184406	27184437	intronic	ENSDARG00000039502	eef1a1a	-4.6733	Peak40574
chr13	27184473	27184498	intronic	ENSDARG00000039502	eef1a1a	-5.72528	Peak40574
chr13	27184497	27184515	intronic	ENSDARG00000039502	eef1a1a	-4.29512	Peak40574
chr13	27184528	27184563	intronic	ENSDARG00000039502	eef1a1a	-6.29341	Peak40574
chr13	27184570	27184586	intronic	ENSDARG00000039502	eef1a1a	-3.95057	Peak40574
chr13	27184610	27184626	intronic	ENSDARG00000039502	eef1a1a	-3.5333	Peak40574
chr13	27184704	27184722	intronic	ENSDARG00000039502	eef1a1a	-3.84527	Peak40574
chr13	27195956	27195995	promoter;downstream	ENSDARG00000021572;ENSDARG00000039502	mb21d1;eef1a1a	-3.55842	Peak40575
chr13	27196033	27196067	promoter;downstream	ENSDARG00000021572;ENSDARG00000039502	mb21d1;eef1a1a	-5.61799	Peak40575
chr13	27196078	27196095	promoter;downstream	ENSDARG00000021572;ENSDARG00000039502	mb21d1;eef1a1a	-4.19787	Peak40575
chr13	27196104	27196132	promoter;downstream	ENSDARG00000021572;ENSDARG00000039502	mb21d1;eef1a1a	-4.10551	Peak40575
chr13	27196223	27196261	promoter;downstream	ENSDARG00000021572;ENSDARG00000039502	mb21d1;eef1a1a	-3.93473	Peak40575
chr13	27196295	27196335	promoter;downstream	ENSDARG00000021572;ENSDARG00000039502	mb21d1;eef1a1a	-5.1152	Peak40575
chr13	27214405	27214426	intronic	ENSDARG00000022614	ddx43	-5.15983	Peak40577
chr13	27214433	27214470	intronic	ENSDARG00000022614	ddx43	-4.13164	Peak40577
chr13	27214471	27214492	exonic	ENSDARG00000022614	ddx43	-4.66423	Peak40577
chr13	27214505	27214539	exonic	ENSDARG00000022614	ddx43	-4.7521	Peak40577
chr13	27227507	27227523	intergenic	ENSDARG00000022614,ENSDARG00000103776	ddx43,CR354610.1	-7.71956	Peak40579
chr13	27227521	27227539	intergenic	ENSDARG00000022614,ENSDARG00000103776	ddx43,CR354610.1	-6.0789	Peak40579
chr13	27227612	27227628	intergenic	ENSDARG00000022614,ENSDARG00000103776	ddx43,CR354610.1	-4.68708	Peak40579
chr13	27227687	27227724	intergenic	ENSDARG00000022614,ENSDARG00000103776	ddx43,CR354610.1	-8.43871	Peak40579
chr13	27227716	27227732	intergenic	ENSDARG00000022614,ENSDARG00000103776	ddx43,CR354610.1	-4.19212	Peak40579
chr13	27227736	27227753	intergenic	ENSDARG00000022614,ENSDARG00000103776	ddx43,CR354610.1	-4.61812	Peak40579
chr13	27227747	27227783	intergenic	ENSDARG00000022614,ENSDARG00000103776	ddx43,CR354610.1	-7.47024	Peak40579
chr13	27227774	27227804	intergenic	ENSDARG00000022614,ENSDARG00000103776	ddx43,CR354610.1	-5.67813	Peak40579
chr13	27227805	27227823	intergenic	ENSDARG00000022614,ENSDARG00000103776	ddx43,CR354610.1	-3.81984	Peak40579
chr13	27227827	27227867	intergenic	ENSDARG00000022614,ENSDARG00000103776	ddx43,CR354610.1	-14.3645	Peak40579
chr13	27227865	27227888	intergenic	ENSDARG00000022614,ENSDARG00000103776	ddx43,CR354610.1	-7.38955	Peak40579
chr13	27248727	27248759	exonic	ENSDARG00000069954	kcnq5a	-3.69517	Peak40582
chr13	27284188	27284209	intronic	ENSDARG00000069954	kcnq5a	-3.92471	Peak40584
chr13	27284224	27284262	intronic	ENSDARG00000069954	kcnq5a	-4.94656	Peak40584
chr13	27284341	27284375	intronic	ENSDARG00000069954	kcnq5a	-4.04265	Peak40584
chr13	27297594	27297631	intronic	ENSDARG00000069954	kcnq5a	-3.73916	Peak40586
chr13	27314304	27314327	intronic	ENSDARG00000069954	kcnq5a	-4.50638	Peak40589
chr13	27314342	27314358	intronic	ENSDARG00000069954	kcnq5a	-3.87558	Peak40589
chr13	27314389	27314428	intronic	ENSDARG00000069954	kcnq5a	-4.35633	Peak40589
chr13	27314455	27314492	intronic	ENSDARG00000069954	kcnq5a	-6.41197	Peak40589
chr13	27314746	27314786	intronic	ENSDARG00000069954	kcnq5a	-4.70267	Peak40589
chr13	27322641	27322667	intronic	ENSDARG00000069954	kcnq5a	-3.63831	Peak40591
chr13	27322674	27322706	intronic	ENSDARG00000069954	kcnq5a	-4.18799	Peak40591
chr13	27322762	27322789	intronic	ENSDARG00000069954	kcnq5a	-4.20743	Peak40591
chr13	27322921	27322960	intronic	ENSDARG00000069954	kcnq5a	-4.2353	Peak40591
chr13	27323014	27323040	intronic	ENSDARG00000069954	kcnq5a	-3.59551	Peak40591
chr13	27326410	27326435	intronic	ENSDARG00000069954	kcnq5a	-5.50653	Peak40592
chr13	27326437	27326453	intronic	ENSDARG00000069954	kcnq5a	-3.54138	Peak40592
chr13	27326448	27326471	intronic	ENSDARG00000069954	kcnq5a	-3.78474	Peak40592
chr13	27326477	27326510	intronic	ENSDARG00000069954	kcnq5a	-4.80554	Peak40592
chr13	27328217	27328257	intronic	ENSDARG00000069954	kcnq5a	-3.51153	Peak40594
chr13	27328539	27328568	intronic	ENSDARG00000069954	kcnq5a	-3.8416	Peak40595
chr13	27328744	27328773	intronic	ENSDARG00000069954	kcnq5a	-3.55436	Peak40595
chr13	27328804	27328822	intronic	ENSDARG00000069954	kcnq5a	-3.91571	Peak40595
chr13	27328813	27328839	intronic	ENSDARG00000069954	kcnq5a	-4.00886	Peak40595
chr13	27328992	27329018	intronic	ENSDARG00000069954	kcnq5a	-4.64888	Peak40595
chr13	27348072	27348100	intronic	ENSDARG00000069954	kcnq5a	-3.66693	Peak40599
chr13	27348096	27348114	intronic	ENSDARG00000069954	kcnq5a	-3.61655	Peak40599
chr13	27348109	27348125	intronic	ENSDARG00000069954	kcnq5a	-3.90976	Peak40599
chr13	27348118	27348151	intronic	ENSDARG00000069954	kcnq5a	-4.82343	Peak40599
chr13	27348142	27348161	intronic	ENSDARG00000069954	kcnq5a	-4.78284	Peak40599
chr13	27348164	27348189	intronic	ENSDARG00000069954	kcnq5a	-5.33715	Peak40599
chr13	27348183	27348222	intronic	ENSDARG00000069954	kcnq5a	-4.54584	Peak40599
chr13	27348266	27348296	intronic	ENSDARG00000069954	kcnq5a	-3.89036	Peak40599
chr13	27348419	27348450	intronic	ENSDARG00000069954	kcnq5a	-3.78152	Peak40599
chr13	27351159	27351185	intronic	ENSDARG00000069954	kcnq5a	-3.88338	Peak40600
chr13	27351197	27351229	intronic	ENSDARG00000069954	kcnq5a	-4.27775	Peak40600
chr13	27351283	27351301	intronic	ENSDARG00000069954	kcnq5a	-3.99572	Peak40600
chr13	27351392	27351414	intronic	ENSDARG00000069954	kcnq5a	-4.05897	Peak40600
chr13	27351300	27351325	intronic	ENSDARG00000069954	kcnq5a	-3.8232	Peak40600
chr13	27351392	27351414	intronic	ENSDARG00000069954	kcnq5a	-4.87698	Peak40600
chr13	27351408	27351424	intronic	ENSDARG00000069954	kcnq5a	-3.553	Peak40600
chr13	27351418	27351435	intronic	ENSDARG00000069954	kcnq5a	-3.50967	Peak40600
chr13	27351436	27351457	intronic	ENSDARG00000069954	kcnq5a	-3.79369	Peak40600
chr13	27351454	27351489	intronic	ENSDARG00000069954	kcnq5a	-5.53334	Peak40600
chr13	27351537	27351565	intronic	ENSDARG00000069954	kcnq5a	-4.61648	Peak40600
chr13	27351568	27351592	intronic	ENSDARG00000069954	kcnq5a	-4.1352	Peak40600
chr13	27381432	27381453	intronic	ENSDARG00000069954	kcnq5a	-3.74172	Peak40601
chr13	27381474	27381490	intronic	ENSDARG00000069954	kcnq5a	-4.20259	Peak40601
chr13	27381656	27381687	intronic	ENSDARG00000069954	kcnq5a	-3.60749	Peak40601
chr13	27394236	27394263	intronic	ENSDARG00000069954	kcnq5a	-4.34009	Peak40603
chr13	27394266	27394287	intronic	ENSDARG00000069954	kcnq5a	-4.04994	Peak40603
chr13	27394303	27394329	intronic	ENSDARG00000069954	kcnq5a	-4.27785	Peak40603
chr13	27394363	27394399	intronic	ENSDARG00000069954	kcnq5a	-4.23552	Peak40603
chr13	27398069	27398108	intronic	ENSDARG00000069954	kcnq5a	-3.80248	Peak40604
chr13	27398453	27398478	intronic	ENSDARG00000069954	kcnq5a	-3.72806	Peak40604
chr13	27406839	27406862	intronic	ENSDARG00000069954	kcnq5a	-3.70587	Peak40605
chr13	27407061	27407100	intronic	ENSDARG00000069954	kcnq5a	-4.26357	Peak40605
chr13	27407228	27407245	intronic	ENSDARG00000069954	kcnq5a	-3.7207	Peak40605
chr13	27409341	27409369	intronic	ENSDARG00000069954	kcnq5a	-4.48011	Peak40606
chr13	27409363	27409380	intronic	ENSDARG00000069954	kcnq5a	-4.74602	Peak40606
chr13	27409387	27409405	intronic	ENSDARG00000069954	kcnq5a	-3.82429	Peak40606
chr13	27409410	27409435	intronic	ENSDARG00000069954	kcnq5a	-3.92568	Peak40606
chr13	27409440	27409474	intronic	ENSDARG00000069954	kcnq5a	-4.01118	Peak40606
chr13	27409476	27409492	intronic	ENSDARG00000069954	kcnq5a	-3.8387	Peak40606
chr13	27409486	27409515	intronic	ENSDARG00000069954	kcnq5a	-4.63525	Peak40606
chr13	27409506	27409532	intronic	ENSDARG00000069954	kcnq5a	-4.38132	Peak40606
chr13	27409571	27409603	intronic	ENSDARG00000069954	kcnq5a	-5.21331	Peak40606
chr13	27410643	27410662	intronic	ENSDARG00000069954	kcnq5a	-3.59367	Peak40607
chr13	27410800	27410818	intronic	ENSDARG00000069954	kcnq5a	-5.56011	Peak40607
chr13	27410833	27410870	intronic	ENSDARG00000069954	kcnq5a	-4.71721	Peak40607
chr13	27410885	27410925	intronic	ENSDARG00000069954	kcnq5a	-4.22321	Peak40607
chr13	27410996	27411022	intronic	ENSDARG00000069954	kcnq5a	-3.82931	Peak40607
chr13	27413303	27413326	intronic	ENSDARG00000069954	kcnq5a	-3.66314	Peak40608
chr13	27413356	27413387	intronic	ENSDARG00000069954	kcnq5a	-4.10863	Peak40608
chr13	27436037	27436067	intronic	ENSDARG00000069954	kcnq5a	-3.95862	Peak40610
chr13	27436144	27436177	intronic	ENSDARG00000069954	kcnq5a	-3.78926	Peak40610
chr13	27436279	27436304	intronic	ENSDARG00000069954	kcnq5a	-3.69496	Peak40610
chr13	27444075	27444112	intronic	ENSDARG00000069954	kcnq5a	-4.71988	Peak40612
chr13	27444193	27444212	intronic	ENSDARG00000069954	kcnq5a	-4.1809	Peak40612
chr13	27444318	27444339	intronic	ENSDARG00000069954	kcnq5a	-3.76435	Peak40612
chr13	27444431	27444470	intronic	ENSDARG00000069954	kcnq5a	-5.43708	Peak40612
chr13	27457494	27457513	intronic	ENSDARG00000069954	kcnq5a	-4.00865	Peak40615
chr13	27457535	27457560	intronic	ENSDARG00000069954	kcnq5a	-4.18542	Peak40615
chr13	27457582	27457619	intronic	ENSDARG00000069954	kcnq5a	-4.48816	Peak40615
chr13	27457685	27457710	intronic	ENSDARG00000069954	kcnq5a	-3.5102	Peak40615
chr13	27457808	27457847	intronic	ENSDARG00000069954	kcnq5a	-4.6627	Peak40615
chr13	27460900	27460926	intronic	ENSDARG00000069954	kcnq5a	-4.09303	Peak40616
chr13	27460944	27460963	intronic	ENSDARG00000069954	kcnq5a	-4.69219	Peak40616
chr13	27460961	27460977	intronic	ENSDARG00000069954	kcnq5a	-4.02158	Peak40616
chr13	27461033	27461059	intronic	ENSDARG00000069954	kcnq5a	-4.95641	Peak40616
chr13	27461100	27461131	intronic	ENSDARG00000069954	kcnq5a	-4.94982	Peak40616
chr13	27461150	27461184	intronic	ENSDARG00000069954	kcnq5a	-4.62808	Peak40616
chr13	27490235	27490255	promoter	ENSDARG00000069954	kcnq5a	-3.55878	Peak40617
chr13	27490470	27490491	promoter	ENSDARG00000069954	kcnq5a	-3.61621	Peak40617
chr13	27490489	27490508	promoter	ENSDARG00000069954	kcnq5a	-3.65795	Peak40617
chr13	27490560	27490582	promoter	ENSDARG00000069954	kcnq5a	-4.03052	Peak40617
chr13	27490578	27490599	promoter	ENSDARG00000069954	kcnq5a	-4.00644	Peak40617
chr13	27490617	27490656	promoter	ENSDARG00000069954	kcnq5a	-6.78055	Peak40617
chr13	27490652	27490668	promoter	ENSDARG00000069954	kcnq5a	-4.14609	Peak40617
chr13	27493054	27493085	intergenic	ENSDARG00000069954,ENSDARG00000074680	kcnq5a,rims1a	-4.18956	Peak40618
chr13	27493080	27493102	intergenic	ENSDARG00000069954,ENSDARG00000074680	kcnq5a,rims1a	-4.70232	Peak40618
chr13	27493184	27493208	intergenic	ENSDARG00000069954,ENSDARG00000074680	kcnq5a,rims1a	-4.32804	Peak40618
chr13	27534767	27534798	exonic	ENSDARG00000074680	rims1a	-4.52368	Peak40622
chr13	27534832	27534865	intronic	ENSDARG00000074680	rims1a	-4.66971	Peak40622
chr13	27535054	27535091	intronic	ENSDARG00000074680	rims1a	-4.0076	Peak40622
chr13	27557683	27557709	intronic	ENSDARG00000074680	rims1a	-4.18734	Peak40625
chr13	27568667	27568704	intronic	ENSDARG00000074680	rims1a	-4.74098	Peak40628
chr13	27568718	27568744	intronic	ENSDARG00000074680	rims1a	-3.95334	Peak40628
chr13	27568753	27568787	intronic	ENSDARG00000074680	rims1a	-4.52508	Peak40628
chr13	27568865	27568884	intronic	ENSDARG00000074680	rims1a	-4.01164	Peak40628
chr13	27574840	27574867	intronic	ENSDARG00000074680	rims1a	-4.44622	Peak40629
chr13	27593207	27593247	intronic	ENSDARG00000074680	rims1a	-4.25523	Peak40630
chr13	27593463	27593493	intronic	ENSDARG00000074680	rims1a	-4.11062	Peak40630
chr13	27593592	27593608	exonic	ENSDARG00000074680	rims1a	-3.61053	Peak40630
chr13	27598882	27598909	intronic	ENSDARG00000074680	rims1a	-3.48949	Peak40631
chr13	27598959	27598985	intronic	ENSDARG00000074680	rims1a	-3.70134	Peak40631
chr13	27599073	27599090	intronic	ENSDARG00000074680	rims1a	-3.59334	Peak40631
chr13	27599148	27599165	intronic	ENSDARG00000074680	rims1a	-3.54781	Peak40631
chr13	27606615	27606634	intronic	ENSDARG00000074680	rims1a	-4.03084	Peak40632
chr13	27606703	27606742	intronic	ENSDARG00000074680	rims1a	-4.58783	Peak40632
chr13	27606759	27606777	intronic	ENSDARG00000074680	rims1a	-4.57927	Peak40632
chr13	27606838	27606859	intronic	ENSDARG00000074680	rims1a	-4.25326	Peak40632
chr13	27606923	27606939	intronic	ENSDARG00000074680	rims1a	-5.24852	Peak40632
chr13	27606942	27606965	intronic	ENSDARG00000074680	rims1a	-5.66442	Peak40632
chr13	27609156	27609179	intronic	ENSDARG00000074680	rims1a	-4.35862	Peak40633
chr13	27609232	27609254	intronic	ENSDARG00000074680	rims1a	-4.65641	Peak40633
chr13	27611700	27611718	intronic	ENSDARG00000074680	rims1a	-4.03458	Peak40634
chr13	27611710	27611733	intronic	ENSDARG00000074680	rims1a	-4.67548	Peak40634
chr13	27611845	27611876	intronic	ENSDARG00000074680	rims1a	-4.371	Peak40634
chr13	27619347	27619373	intronic	ENSDARG00000074680	rims1a	-4.17349	Peak40636
chr13	27619377	27619405	intronic	ENSDARG00000074680	rims1a	-5.85965	Peak40636
chr13	27619418	27619457	intronic	ENSDARG00000074680	rims1a	-6.51358	Peak40636
chr13	27619453	27619481	intronic	ENSDARG00000074680	rims1a	-3.59111	Peak40636
chr13	27619517	27619533	intronic	ENSDARG00000074680	rims1a	-3.69943	Peak40636
chr13	27619528	27619554	intronic	ENSDARG00000074680	rims1a	-5.17941	Peak40636
chr13	27619613	27619636	intronic	ENSDARG00000074680	rims1a	-4.94451	Peak40636
chr13	27619638	27619656	intronic	ENSDARG00000074680	rims1a	-3.51911	Peak40636
chr13	27619685	27619720	intronic	ENSDARG00000074680	rims1a	-3.85921	Peak40636
chr13	27619722	27619749	intronic	ENSDARG00000074680	rims1a	-5.19403	Peak40636
chr13	27626086	27626120	intronic	ENSDARG00000074680	rims1a	-5.11003	Peak40637
chr13	27629627	27629646	intronic	ENSDARG00000074680	rims1a	-4.06206	Peak40638
chr13	27629701	27629717	intronic	ENSDARG00000074680	rims1a	-3.53555	Peak40638
chr13	27629755	27629781	intronic	ENSDARG00000074680	rims1a	-3.57825	Peak40638
chr13	27629775	27629791	intronic	ENSDARG00000074680	rims1a	-4.20229	Peak40638
chr13	27629822	27629852	intronic	ENSDARG00000074680	rims1a	-4.26243	Peak40638
chr13	27629997	27630024	intronic	ENSDARG00000074680	rims1a	-4.41196	Peak40638
chr13	27632656	27632682	intronic	ENSDARG00000074680	rims1a	-4.79296	Peak40639
chr13	27632695	27632729	intronic	ENSDARG00000074680	rims1a	-7.12993	Peak40639
chr13	27632766	27632796	intronic	ENSDARG00000074680	rims1a	-4.582	Peak40639
chr13	27636636	27636660	promoter	ENSDARG00000074680	rims1a	-4.07141	Peak40640
chr13	27636684	27636709	promoter	ENSDARG00000074680	rims1a	-3.75575	Peak40640
chr13	27636706	27636723	promoter	ENSDARG00000074680	rims1a	-4.05046	Peak40640
chr13	27636754	27636785	promoter	ENSDARG00000074680	rims1a	-4.6336	Peak40640
chr13	27636816	27636832	promoter	ENSDARG00000074680	rims1a	-4.49766	Peak40640
chr13	27636849	27636869	promoter	ENSDARG00000074680	rims1a	-3.90089	Peak40640
chr13	27636887	27636906	promoter	ENSDARG00000021681,ENSDARG00000074680	asrgl1,rims1a	-4.95831	Peak40640
chr13	27636908	27636924	promoter	ENSDARG00000021681,ENSDARG00000074680	asrgl1,rims1a	-4.22534	Peak40640
chr13	27636939	27636955	promoter	ENSDARG00000021681,ENSDARG00000074680	asrgl1,rims1a	-3.86786	Peak40640
chr13	27636983	27637008	promoter	ENSDARG00000021681,ENSDARG00000074680	asrgl1,rims1a	-8.72344	Peak40640
chr13	27638248	27638281	promoter	ENSDARG00000021681,ENSDARG00000074680	asrgl1,rims1a	-4.21316	Peak40641
chr13	27638305	27638342	promoter	ENSDARG00000021681,ENSDARG00000074680	asrgl1,rims1a	-4.46293	Peak40641
chr13	27638334	27638351	promoter	ENSDARG00000021681,ENSDARG00000074680	asrgl1,rims1a	-4.45188	Peak40641
chr13	27638384	27638420	promoter	ENSDARG00000021681,ENSDARG00000074680	asrgl1,rims1a	-7.21427	Peak40641
chr13	27638437	27638464	promoter	ENSDARG00000021681	asrgl1	-8.44067	Peak40641
chr13	27638461	27638478	promoter	ENSDARG00000021681	asrgl1	-4.82607	Peak40641
chr13	27638505	27638543	promoter	ENSDARG00000021681	asrgl1	-5.16397	Peak40641
chr13	27654694	27654729	promoter	ENSDARG00000102040	CR356236.1	-6.15234	Peak40642
chr13	27654774	27654797	promoter	ENSDARG00000102040	CR356236.1	-8.59237	Peak40642
chr13	27654791	27654807	promoter	ENSDARG00000102040	CR356236.1	-6.44738	Peak40642
chr13	27654800	27654835	promoter	ENSDARG00000102040	CR356236.1	-7.93525	Peak40642
chr13	27654826	27654844	promoter	ENSDARG00000102040	CR356236.1	-6.2765	Peak40642
chr13	27654838	27654855	promoter	ENSDARG00000102040	CR356236.1	-6.29904	Peak40642
chr13	27654849	27654870	promoter	ENSDARG00000102040	CR356236.1	-7.52877	Peak40642
chr13	27654886	27654921	promoter	ENSDARG00000102040	CR356236.1	-6.48902	Peak40642
chr13	27654923	27654939	promoter	ENSDARG00000102040	CR356236.1	-5.20221	Peak40642
chr13	27654933	27654968	promoter	ENSDARG00000102040	CR356236.1	-5.12615	Peak40642
chr13	27654959	27654997	promoter	ENSDARG00000102040	CR356236.1	-4.62268	Peak40642
chr13	27655035	27655053	promoter	ENSDARG00000102040	CR356236.1	-3.70209	Peak40642
chr13	27655069	27655086	promoter	ENSDARG00000102040	CR356236.1	-3.74267	Peak40642
chr13	27655614	27655650	ncRNA_intronic	ENSDARG00000102040	CR356236.1	-5.63718	Peak40643
chr13	27655678	27655717	ncRNA_intronic	ENSDARG00000102040	CR356236.1	-8.19797	Peak40643
chr13	27655751	27655768	ncRNA_intronic	ENSDARG00000102040	CR356236.1	-4.31946	Peak40643
chr13	27655765	27655781	ncRNA_intronic	ENSDARG00000102040	CR356236.1	-5.78396	Peak40643
chr13	27655777	27655800	ncRNA_intronic	ENSDARG00000102040	CR356236.1	-4.17875	Peak40643
chr13	27655804	27655825	ncRNA_intronic	ENSDARG00000102040	CR356236.1	-6.33715	Peak40643
chr13	27655836	27655853	ncRNA_intronic	ENSDARG00000102040	CR356236.1	-4.31787	Peak40643
chr13	27655845	27655885	ncRNA_intronic	ENSDARG00000102040	CR356236.1	-6.89572	Peak40643
chr13	27655888	27655907	ncRNA_intronic	ENSDARG00000102040	CR356236.1	-4.29472	Peak40643
chr13	27660863	27660881	ncRNA_intronic	ENSDARG00000102040	CR356236.1	-3.70416	Peak40644
chr13	27661068	27661087	ncRNA_intronic	ENSDARG00000102040	CR356236.1	-3.95899	Peak40644
chr13	27661123	27661140	ncRNA_intronic	ENSDARG00000102040	CR356236.1	-3.63032	Peak40644
chr13	27672136	27672160	ncRNA_exonic	ENSDARG00000102040	CR356236.1	-3.92733	Peak40647
chr13	27672245	27672268	ncRNA_exonic	ENSDARG00000102040	CR356236.1	-3.82774	Peak40647
chr13	27672346	27672377	ncRNA_exonic	ENSDARG00000102040	CR356236.1	-4.20852	Peak40647
chr13	27672382	27672401	ncRNA_exonic	ENSDARG00000102040	CR356236.1	-4.29845	Peak40647
chr13	27672399	27672420	ncRNA_exonic	ENSDARG00000102040	CR356236.1	-3.78086	Peak40647
chr13	27672475	27672509	ncRNA_exonic	ENSDARG00000102040	CR356236.1	-5.0762	Peak40647
chr13	27672519	27672547	ncRNA_exonic	ENSDARG00000102040	CR356236.1	-3.70789	Peak40647
chr13	27672558	27672581	ncRNA_exonic	ENSDARG00000102040	CR356236.1	-4.34347	Peak40647
chr13	27672590	27672619	ncRNA_exonic	ENSDARG00000102040	CR356236.1	-5.57151	Peak40647
chr13	27679741	27679761	intergenic	ENSDARG00000102040,ENSDARG00000061223	CR356236.1,ogfrl1	-3.5101	Peak40648
chr13	27679760	27679787	intergenic	ENSDARG00000102040,ENSDARG00000061223	CR356236.1,ogfrl1	-7.65339	Peak40648
chr13	27679790	27679828	intergenic	ENSDARG00000102040,ENSDARG00000061223	CR356236.1,ogfrl1	-9.63803	Peak40648
chr13	27679835	27679863	intergenic	ENSDARG00000102040,ENSDARG00000061223	CR356236.1,ogfrl1	-10.1674	Peak40648
chr13	27679868	27679892	intergenic	ENSDARG00000102040,ENSDARG00000061223	CR356236.1,ogfrl1	-7.06374	Peak40648
chr13	27679884	27679900	intergenic	ENSDARG00000102040,ENSDARG00000061223	CR356236.1,ogfrl1	-7.13516	Peak40648
chr13	27679896	27679912	intergenic	ENSDARG00000102040,ENSDARG00000061223	CR356236.1,ogfrl1	-5.49987	Peak40648
chr13	27679903	27679928	intergenic	ENSDARG00000102040,ENSDARG00000061223	CR356236.1,ogfrl1	-5.5048	Peak40648
chr13	27686560	27686583	intergenic	ENSDARG00000102040,ENSDARG00000061223	CR356236.1,ogfrl1	-3.72537	Peak40649
chr13	27686716	27686742	intergenic	ENSDARG00000102040,ENSDARG00000061223	CR356236.1,ogfrl1	-3.51716	Peak40649
chr13	27686813	27686833	intergenic	ENSDARG00000102040,ENSDARG00000061223	CR356236.1,ogfrl1	#NAME?	Peak40649
chr13	27696198	27696235	intergenic	ENSDARG00000102040,ENSDARG00000061223	CR356236.1,ogfrl1	-4.04096	Peak40651
chr13	27696264	27696290	intergenic	ENSDARG00000102040,ENSDARG00000061223	CR356236.1,ogfrl1	-3.77149	Peak40651
chr13	27696444	27696482	intergenic	ENSDARG00000102040,ENSDARG00000061223	CR356236.1,ogfrl1	-4.78193	Peak40651
chr13	27697415	27697440	intergenic	ENSDARG00000102040,ENSDARG00000061223	CR356236.1,ogfrl1	-3.59892	Peak40652
chr13	27697473	27697509	intergenic	ENSDARG00000102040,ENSDARG00000061223	CR356236.1,ogfrl1	-3.8597	Peak40652
chr13	27697515	27697531	intergenic	ENSDARG00000102040,ENSDARG00000061223	CR356236.1,ogfrl1	-3.92159	Peak40652
chr13	27697527	27697567	intergenic	ENSDARG00000102040,ENSDARG00000061223	CR356236.1,ogfrl1	-3.81241	Peak40652
chr13	27697730	27697761	intergenic	ENSDARG00000102040,ENSDARG00000061223	CR356236.1,ogfrl1	-4.29103	Peak40652
chr13	27704692	27704715	intergenic	ENSDARG00000102040,ENSDARG00000061223	CR356236.1,ogfrl1	-3.52176	Peak40654
chr13	27705358	27705384	intergenic	ENSDARG00000102040,ENSDARG00000061223	CR356236.1,ogfrl1	-4.12435	Peak40655
chr13	27705388	27705426	intergenic	ENSDARG00000102040,ENSDARG00000061223	CR356236.1,ogfrl1	-3.75517	Peak40655
chr13	27705433	27705458	intergenic	ENSDARG00000102040,ENSDARG00000061223	CR356236.1,ogfrl1	-3.60012	Peak40655
chr13	27705464	27705493	intergenic	ENSDARG00000102040,ENSDARG00000061223	CR356236.1,ogfrl1	-3.58766	Peak40655
chr13	27705535	27705557	intergenic	ENSDARG00000102040,ENSDARG00000061223	CR356236.1,ogfrl1	-3.63204	Peak40655
chr13	27705890	27705930	intergenic	ENSDARG00000102040,ENSDARG00000061223	CR356236.1,ogfrl1	-4.65448	Peak40656
chr13	27706054	27706083	intergenic	ENSDARG00000102040,ENSDARG00000061223	CR356236.1,ogfrl1	-4.4297	Peak40656
chr13	27706091	27706110	intergenic	ENSDARG00000102040,ENSDARG00000061223	CR356236.1,ogfrl1	-3.92046	Peak40656
chr13	27706127	27706158	intergenic	ENSDARG00000102040,ENSDARG00000061223	CR356236.1,ogfrl1	-4.79492	Peak40656
chr13	27706167	27706196	intergenic	ENSDARG00000102040,ENSDARG00000061223	CR356236.1,ogfrl1	-3.7913	Peak40656
chr13	27716726	27716762	intergenic	ENSDARG00000102040,ENSDARG00000061223	CR356236.1,ogfrl1	-7.21111	Peak40657
chr13	27716759	27716776	intergenic	ENSDARG00000102040,ENSDARG00000061223	CR356236.1,ogfrl1	-5.65759	Peak40657
chr13	27716773	27716806	intergenic	ENSDARG00000102040,ENSDARG00000061223	CR356236.1,ogfrl1	-12.9988	Peak40657
chr13	27716820	27716857	intergenic	ENSDARG00000102040,ENSDARG00000061223	CR356236.1,ogfrl1	-21.4454	Peak40657
chr13	27716848	27716864	intergenic	ENSDARG00000102040,ENSDARG00000061223	CR356236.1,ogfrl1	-7.20333	Peak40657
chr13	27716873	27716905	intergenic	ENSDARG00000102040,ENSDARG00000061223	CR356236.1,ogfrl1	-7.52758	Peak40657
chr13	27716896	27716922	intergenic	ENSDARG00000102040,ENSDARG00000061223	CR356236.1,ogfrl1	-5.16296	Peak40657
chr13	27716934	27716956	intergenic	ENSDARG00000102040,ENSDARG00000061223	CR356236.1,ogfrl1	-6.18243	Peak40657
chr13	27716961	27716986	intergenic	ENSDARG00000102040,ENSDARG00000061223	CR356236.1,ogfrl1	-5.53422	Peak40657
chr13	27716988	27717011	intergenic	ENSDARG00000102040,ENSDARG00000061223	CR356236.1,ogfrl1	-5.39934	Peak40657
chr13	27717010	27717042	intergenic	ENSDARG00000102040,ENSDARG00000061223	CR356236.1,ogfrl1	-4.20612	Peak40657
chr13	27717036	27717054	intergenic	ENSDARG00000102040,ENSDARG00000061223	CR356236.1,ogfrl1	-5.7471	Peak40657
chr13	27717077	27717105	intergenic	ENSDARG00000102040,ENSDARG00000061223	CR356236.1,ogfrl1	-3.65212	Peak40657
chr13	27717127	27717164	intergenic	ENSDARG00000102040,ENSDARG00000061223	CR356236.1,ogfrl1	-4.47977	Peak40657
chr13	27721124	27721141	intergenic	ENSDARG00000102040,ENSDARG00000061223	CR356236.1,ogfrl1	-4.78817	Peak40658
chr13	27721157	27721173	intergenic	ENSDARG00000102040,ENSDARG00000061223	CR356236.1,ogfrl1	-5.72266	Peak40658
chr13	27721171	27721209	intergenic	ENSDARG00000102040,ENSDARG00000061223	CR356236.1,ogfrl1	-37.0131	Peak40658
chr13	27721210	27721227	intergenic	ENSDARG00000102040,ENSDARG00000061223	CR356236.1,ogfrl1	-5.9894	Peak40658
chr13	27721233	27721252	intergenic	ENSDARG00000102040,ENSDARG00000061223	CR356236.1,ogfrl1	-6.35077	Peak40658
chr13	27721251	27721269	intergenic	ENSDARG00000102040,ENSDARG00000061223	CR356236.1,ogfrl1	-3.77191	Peak40658
chr13	27721274	27721314	intergenic	ENSDARG00000102040,ENSDARG00000061223	CR356236.1,ogfrl1	-10.4082	Peak40658
chr13	27721317	27721338	intergenic	ENSDARG00000102040,ENSDARG00000061223	CR356236.1,ogfrl1	-3.71596	Peak40658
chr13	27721443	27721461	intergenic	ENSDARG00000102040,ENSDARG00000061223	CR356236.1,ogfrl1	-3.71586	Peak40658
chr13	27722292	27722327	intergenic	ENSDARG00000102040,ENSDARG00000061223	CR356236.1,ogfrl1	-4.19721	Peak40659
chr13	27722318	27722347	intergenic	ENSDARG00000102040,ENSDARG00000061223	CR356236.1,ogfrl1	-6.05146	Peak40659
chr13	27722347	27722377	intergenic	ENSDARG00000102040,ENSDARG00000061223	CR356236.1,ogfrl1	-3.5932	Peak40659
chr13	27722368	27722393	intergenic	ENSDARG00000102040,ENSDARG00000061223	CR356236.1,ogfrl1	-7.17125	Peak40659
chr13	27722400	27722431	intergenic	ENSDARG00000102040,ENSDARG00000061223	CR356236.1,ogfrl1	-7.40336	Peak40659
chr13	27722506	27722526	intergenic	ENSDARG00000102040,ENSDARG00000061223	CR356236.1,ogfrl1	-3.70712	Peak40659
chr13	27722526	27722560	intergenic	ENSDARG00000102040,ENSDARG00000061223	CR356236.1,ogfrl1	-3.81572	Peak40659
chr13	27762311	27762340	intergenic	ENSDARG00000102040,ENSDARG00000061223	CR356236.1,ogfrl1	-3.62604	Peak40664
chr13	27762365	27762384	intergenic	ENSDARG00000102040,ENSDARG00000061223	CR356236.1,ogfrl1	-3.715	Peak40664
chr13	27762386	27762407	intergenic	ENSDARG00000102040,ENSDARG00000061223	CR356236.1,ogfrl1	-3.49418	Peak40664
chr13	27762432	27762459	intergenic	ENSDARG00000102040,ENSDARG00000061223	CR356236.1,ogfrl1	-4.33632	Peak40664
chr13	27762462	27762480	intergenic	ENSDARG00000102040,ENSDARG00000061223	CR356236.1,ogfrl1	-3.53385	Peak40664
chr13	27762506	27762528	intergenic	ENSDARG00000102040,ENSDARG00000061223	CR356236.1,ogfrl1	-4.62162	Peak40664
chr13	27762576	27762594	intergenic	ENSDARG00000102040,ENSDARG00000061223	CR356236.1,ogfrl1	-3.70307	Peak40664
chr13	27762595	27762618	intergenic	ENSDARG00000102040,ENSDARG00000061223	CR356236.1,ogfrl1	-3.71169	Peak40664
chr13	27762666	27762687	intergenic	ENSDARG00000102040,ENSDARG00000061223	CR356236.1,ogfrl1	-4.24113	Peak40664
chr13	27785821	27785857	promoter	ENSDARG00000061223	ogfrl1	-4.01692	Peak40667
chr13	27785954	27785993	promoter	ENSDARG00000061223	ogfrl1	-4.46093	Peak40667
chr13	27786030	27786048	promoter	ENSDARG00000061223	ogfrl1	-6.11767	Peak40667
chr13	27786057	27786084	promoter	ENSDARG00000061223	ogfrl1	-5.57452	Peak40667
chr13	27786089	27786114	promoter	ENSDARG00000061223	ogfrl1	-6.98732	Peak40667
chr13	27786136	27786155	promoter	ENSDARG00000061223	ogfrl1	-4.37665	Peak40667
chr13	27786165	27786182	promoter	ENSDARG00000061223	ogfrl1	-3.98977	Peak40667
chr13	27786177	27786201	promoter	ENSDARG00000061223	ogfrl1	-4.61992	Peak40667
chr13	27790912	27790936	intergenic	ENSDARG00000061223,ENSDARG00000030733	ogfrl1,b3gat2	-4.25231	Peak40668
chr13	27790951	27790976	intergenic	ENSDARG00000061223,ENSDARG00000030733	ogfrl1,b3gat2	-3.70955	Peak40668
chr13	27791021	27791061	intergenic	ENSDARG00000061223,ENSDARG00000030733	ogfrl1,b3gat2	-4.81497	Peak40668
chr13	27791106	27791127	intergenic	ENSDARG00000061223,ENSDARG00000030733	ogfrl1,b3gat2	-3.58347	Peak40668
chr13	27792133	27792163	intergenic	ENSDARG00000061223,ENSDARG00000030733	ogfrl1,b3gat2	-3.96304	Peak40669
chr13	27792215	27792250	intergenic	ENSDARG00000061223,ENSDARG00000030733	ogfrl1,b3gat2	-5.24287	Peak40669
chr13	27792257	27792285	intergenic	ENSDARG00000061223,ENSDARG00000030733	ogfrl1,b3gat2	-3.53777	Peak40669
chr13	27792303	27792337	intergenic	ENSDARG00000061223,ENSDARG00000030733	ogfrl1,b3gat2	-3.99572	Peak40669
chr13	27792384	27792404	intergenic	ENSDARG00000061223,ENSDARG00000030733	ogfrl1,b3gat2	-4.1583	Peak40669
chr13	27792419	27792456	intergenic	ENSDARG00000061223,ENSDARG00000030733	ogfrl1,b3gat2	-3.99336	Peak40669
chr13	27798176	27798216	intergenic	ENSDARG00000061223,ENSDARG00000030733	ogfrl1,b3gat2	-7.03018	Peak40670
chr13	27798209	27798234	intergenic	ENSDARG00000061223,ENSDARG00000030733	ogfrl1,b3gat2	-6.20479	Peak40670
chr13	27798244	27798268	intergenic	ENSDARG00000061223,ENSDARG00000030733	ogfrl1,b3gat2	-4.89637	Peak40670
chr13	27798262	27798286	intergenic	ENSDARG00000061223,ENSDARG00000030733	ogfrl1,b3gat2	-4.83631	Peak40670
chr13	27798290	27798312	intergenic	ENSDARG00000061223,ENSDARG00000030733	ogfrl1,b3gat2	-5.4997	Peak40670
chr13	27798314	27798337	intergenic	ENSDARG00000061223,ENSDARG00000030733	ogfrl1,b3gat2	-3.64883	Peak40670
chr13	27798342	27798359	intergenic	ENSDARG00000061223,ENSDARG00000030733	ogfrl1,b3gat2	-4.58016	Peak40670
chr13	27798489	27798528	intergenic	ENSDARG00000061223,ENSDARG00000030733	ogfrl1,b3gat2	-4.27716	Peak40670
chr13	27798563	27798602	intergenic	ENSDARG00000061223,ENSDARG00000030733	ogfrl1,b3gat2	-4.79813	Peak40670
chr13	27800201	27800226	intergenic	ENSDARG00000061223,ENSDARG00000030733	ogfrl1,b3gat2	-3.98647	Peak40671
chr13	27800231	27800260	intergenic	ENSDARG00000061223,ENSDARG00000030733	ogfrl1,b3gat2	-3.81721	Peak40671
chr13	27800270	27800303	intergenic	ENSDARG00000061223,ENSDARG00000030733	ogfrl1,b3gat2	-3.58656	Peak40671
chr13	27800316	27800356	intergenic	ENSDARG00000061223,ENSDARG00000030733	ogfrl1,b3gat2	-10.603	Peak40671
chr13	27800410	27800448	intergenic	ENSDARG00000061223,ENSDARG00000030733	ogfrl1,b3gat2	-4.93959	Peak40671
chr13	27821246	27821277	promoter	ENSDARG00000030733	b3gat2	-3.69422	Peak40673
chr13	27821280	27821296	promoter	ENSDARG00000030733	b3gat2	-4.74392	Peak40673
chr13	27825716	27825738	intronic	ENSDARG00000030733	b3gat2	-3.69954	Peak40674
chr13	27825987	27826010	intronic	ENSDARG00000030733	b3gat2	-3.57419	Peak40674
chr13	27826048	27826071	intronic	ENSDARG00000030733	b3gat2	-4.0687	Peak40674
chr13	27826064	27826081	intronic	ENSDARG00000030733	b3gat2	-3.65603	Peak40674
chr13	27826110	27826126	intronic	ENSDARG00000030733	b3gat2	-3.86604	Peak40674
chr13	27826121	27826147	intronic	ENSDARG00000030733	b3gat2	-4.10669	Peak40674
chr13	27843195	27843232	intronic	ENSDARG00000030733	b3gat2	-3.93277	Peak40677
chr13	27843250	27843276	intronic	ENSDARG00000030733	b3gat2	-3.51086	Peak40677
chr13	27843327	27843360	intronic	ENSDARG00000030733	b3gat2	-3.551	Peak40677
chr13	27843504	27843523	intronic	ENSDARG00000030733	b3gat2	-3.56659	Peak40677
chr13	27856354	27856377	intronic	ENSDARG00000030733	b3gat2	-3.56385	Peak40679
chr13	27856467	27856489	intronic	ENSDARG00000030733	b3gat2	-4.70073	Peak40679
chr13	27858884	27858921	intronic	ENSDARG00000030733	b3gat2	-3.67711	Peak40680
chr13	27865021	27865057	intronic	ENSDARG00000030733	b3gat2	-4.2128	Peak40682
chr13	27865070	27865107	intronic	ENSDARG00000030733	b3gat2	-3.66932	Peak40682
chr13	27865266	27865301	intronic	ENSDARG00000030733	b3gat2	-3.83074	Peak40682
chr13	27901131	27901167	intronic	ENSDARG00000031302	smap1	-4.22284	Peak40687
chr13	27906292	27906319	intronic	ENSDARG00000031302	smap1	-4.55855	Peak40688
chr13	27906336	27906355	intronic	ENSDARG00000031302	smap1	-5.13871	Peak40688
chr13	27906363	27906392	intronic	ENSDARG00000031302	smap1	-7.07378	Peak40688
chr13	27906412	27906429	intronic	ENSDARG00000031302	smap1	-4.30365	Peak40688
chr13	27906434	27906455	intronic	ENSDARG00000031302	smap1	-4.25675	Peak40688
chr13	27906457	27906475	intronic	ENSDARG00000031302	smap1	-5.41724	Peak40688
chr13	27906479	27906501	intronic	ENSDARG00000031302	smap1	-5.2632	Peak40688
chr13	27906503	27906521	intronic	ENSDARG00000031302	smap1	-4.7784	Peak40688
chr13	27906627	27906659	intronic	ENSDARG00000031302	smap1	-3.50713	Peak40688
chr13	27906668	27906689	intronic	ENSDARG00000031302	smap1	-4.61281	Peak40688
chr13	27906688	27906709	intronic	ENSDARG00000031302	smap1	-4.3332	Peak40688
chr13	27906709	27906730	intronic	ENSDARG00000031302	smap1	-4.17373	Peak40688
chr13	27906726	27906742	intronic	ENSDARG00000031302	smap1	-5.88685	Peak40688
chr13	27906738	27906762	intronic	ENSDARG00000031302	smap1	-4.54788	Peak40688
chr13	27913602	27913639	intronic	ENSDARG00000031302	smap1	-4.85906	Peak40689
chr13	27913840	27913859	intronic	ENSDARG00000031302	smap1	-3.99826	Peak40689
chr13	27913859	27913875	intronic	ENSDARG00000031302	smap1	-3.53589	Peak40689
chr13	27913912	27913934	intronic	ENSDARG00000031302	smap1	-4.24786	Peak40689
chr13	27916955	27916983	intronic	ENSDARG00000031302	smap1	-4.02514	Peak40690
chr13	27924878	27924908	intronic	ENSDARG00000031302	smap1	-3.50018	Peak40691
chr13	27924908	27924932	intronic	ENSDARG00000031302	smap1	-4.53686	Peak40691
chr13	27924949	27924986	intronic	ENSDARG00000031302	smap1	-4.47596	Peak40691
chr13	27926065	27926086	intronic	ENSDARG00000031302	smap1	-3.72465	Peak40692
chr13	27926095	27926122	intronic	ENSDARG00000031302	smap1	-3.66513	Peak40692
chr13	27926213	27926242	intronic	ENSDARG00000031302	smap1	-4.80738	Peak40692
chr13	27926393	27926419	intronic	ENSDARG00000031302	smap1	-4.53074	Peak40692
chr13	27932743	27932783	intronic	ENSDARG00000031302	smap1	-3.59677	Peak40694
chr13	27932882	27932916	intronic	ENSDARG00000031302	smap1	-4.09908	Peak40694
chr13	27932981	27933020	intronic	ENSDARG00000031302	smap1	-4.27508	Peak40694
chr13	27933073	27933109	intronic	ENSDARG00000031302	smap1	-3.52583	Peak40694
chr13	27933126	27933161	intronic	ENSDARG00000031302	smap1	-3.66423	Peak40694
chr13	27937424	27937463	intronic	ENSDARG00000031302	smap1	-3.85396	Peak40695
chr13	27937542	27937563	intronic	ENSDARG00000031302	smap1	-3.61233	Peak40695
chr13	27944135	27944156	intronic	ENSDARG00000031302	smap1	-3.81198	Peak40696
chr13	27944205	27944233	intronic	ENSDARG00000031302	smap1	-3.779	Peak40696
chr13	27944343	27944383	intronic	ENSDARG00000031302	smap1	-4.53302	Peak40696
chr13	27944444	27944481	intronic	ENSDARG00000031302	smap1	-4.1366	Peak40696
chr13	27947095	27947124	intronic	ENSDARG00000031302	smap1	-5.42731	Peak40697
chr13	27947140	27947170	intronic	ENSDARG00000031302	smap1	-5.06114	Peak40697
chr13	27947275	27947292	intronic	ENSDARG00000031302	smap1	-4.49316	Peak40697
chr13	27949895	27949916	intronic	ENSDARG00000031302	smap1	-3.51811	Peak40699
chr13	27955713	27955748	intronic	ENSDARG00000031302	smap1	#NAME?	Peak40700
chr13	27955739	27955762	intronic	ENSDARG00000031302	smap1	-4.48871	Peak40700
chr13	27980371	27980411	intronic	ENSDARG00000031302	smap1	-3.77169	Peak40701
chr13	27980409	27980437	intronic	ENSDARG00000031302	smap1	-4.5652	Peak40701
chr13	27980447	27980480	intronic	ENSDARG00000031302	smap1	-5.95139	Peak40701
chr13	27980488	27980506	intronic	ENSDARG00000031302	smap1	-3.87144	Peak40701
chr13	27980499	27980523	intronic	ENSDARG00000031302	smap1	-3.79174	Peak40701
chr13	27987544	27987575	intronic	ENSDARG00000031302	smap1	-3.51734	Peak40702
chr13	27987773	27987795	intronic	ENSDARG00000031302	smap1	-3.54983	Peak40702
chr13	27987826	27987847	intronic	ENSDARG00000031302	smap1	-3.4889	Peak40702
chr13	27987890	27987917	intronic	ENSDARG00000031302	smap1	-3.86702	Peak40702
chr13	27999381	27999408	intronic	ENSDARG00000031302	smap1	-3.57629	Peak40703
chr13	27999521	27999549	intronic	ENSDARG00000031302	smap1	-4.2935	Peak40703
chr13	27999648	27999674	intronic	ENSDARG00000031302	smap1	-3.65887	Peak40703
chr13	27999682	27999703	intronic	ENSDARG00000031302	smap1	-3.72678	Peak40703
chr13	27999700	27999722	intronic	ENSDARG00000031302	smap1	-3.63578	Peak40703
chr13	28007580	28007604	intronic	ENSDARG00000031302	smap1	-4.22123	Peak40705
chr13	28007659	28007679	intronic	ENSDARG00000031302	smap1	-4.65611	Peak40705
chr13	28007692	28007729	intronic	ENSDARG00000031302	smap1	-5.48542	Peak40705
chr13	28007733	28007750	intronic	ENSDARG00000031302	smap1	-5.1441	Peak40705
chr13	28007746	28007762	intronic	ENSDARG00000031302	smap1	-4.20715	Peak40705
chr13	28007776	28007796	intronic	ENSDARG00000031302	smap1	-3.65608	Peak40705
chr13	28007821	28007845	intronic	ENSDARG00000031302	smap1	-4.76068	Peak40705
chr13	28007850	28007867	intronic	ENSDARG00000031302	smap1	-4.45989	Peak40705
chr13	28007876	28007894	intronic	ENSDARG00000031302	smap1	-4.53238	Peak40705
chr13	28007940	28007959	intronic	ENSDARG00000031302	smap1	-4.30406	Peak40705
chr13	28013414	28013443	intronic	ENSDARG00000031302	smap1	-4.38321	Peak40706
chr13	28013456	28013489	intronic	ENSDARG00000031302	smap1	-3.67618	Peak40706
chr13	28013575	28013601	intronic	ENSDARG00000031302	smap1	-4.09025	Peak40706
chr13	28013691	28013729	intronic	ENSDARG00000031302	smap1	-3.78576	Peak40706
chr13	28014300	28014319	intronic	ENSDARG00000031302	smap1	-3.68253	Peak40707
chr13	28014454	28014473	intronic	ENSDARG00000031302	smap1	-3.91282	Peak40707
chr13	28014481	28014506	intronic	ENSDARG00000031302	smap1	-3.65485	Peak40707
chr13	28048155	28048180	intronic	ENSDARG00000031302	smap1	-3.57763	Peak40709
chr13	28048312	28048342	intronic	ENSDARG00000031302	smap1	-3.95904	Peak40709
chr13	28048356	28048390	intronic	ENSDARG00000031302	smap1	-3.90372	Peak40709
chr13	28052184	28052209	intronic	ENSDARG00000031302	smap1	-4.46603	Peak40710
chr13	28052227	28052255	intronic	ENSDARG00000031302	smap1	-4.97588	Peak40710
chr13	28052259	28052282	intronic	ENSDARG00000031302	smap1	-4.85304	Peak40710
chr13	28052295	28052333	intronic	ENSDARG00000031302	smap1	-5.8442	Peak40710
chr13	28052346	28052381	intronic	ENSDARG00000031302	smap1	-4.55211	Peak40710
chr13	28052435	28052472	intronic	ENSDARG00000031302	smap1	-5.82189	Peak40710
chr13	28052506	28052538	intronic	ENSDARG00000031302	smap1	-3.53405	Peak40710
chr13	28053940	28053971	intronic	ENSDARG00000031302	smap1	-3.858	Peak40711
chr13	28054018	28054058	intronic	ENSDARG00000031302	smap1	-4.33336	Peak40711
chr13	28083845	28083864	intronic	ENSDARG00000031302	smap1	-3.57214	Peak40716
chr13	28083927	28083945	intronic	ENSDARG00000031302	smap1	-3.99829	Peak40716
chr13	28083981	28084002	intronic	ENSDARG00000031302	smap1	-4.6757	Peak40716
chr13	28084014	28084037	intronic	ENSDARG00000031302	smap1	-4.75363	Peak40716
chr13	28084056	28084081	intronic	ENSDARG00000031302	smap1	-4.19822	Peak40716
chr13	28097160	28097177	intronic	ENSDARG00000031302	smap1	-3.65271	Peak40718
chr13	28097192	28097212	intronic	ENSDARG00000031302	smap1	-3.62014	Peak40718
chr13	28097299	28097331	intronic	ENSDARG00000031302	smap1	-4.20039	Peak40718
chr13	28102341	28102365	intronic	ENSDARG00000031302	smap1	-5.05841	Peak40719
chr13	28102598	28102615	intronic	ENSDARG00000031302	smap1	-3.54531	Peak40719
chr13	28102607	28102641	intronic	ENSDARG00000031302	smap1	-5.03318	Peak40719
chr13	28103032	28103052	intronic	ENSDARG00000031302	smap1	-3.86903	Peak40720
chr13	28103052	28103075	intronic	ENSDARG00000031302	smap1	-3.7284	Peak40720
chr13	28103100	28103137	intronic	ENSDARG00000031302	smap1	-4.25821	Peak40720
chr13	28103175	28103199	intronic	ENSDARG00000031302	smap1	-3.51811	Peak40720
chr13	28103227	28103245	intronic	ENSDARG00000031302	smap1	-3.61214	Peak40720
chr13	28103360	28103385	intronic	ENSDARG00000031302	smap1	-3.8966	Peak40720
chr13	28103468	28103501	intronic	ENSDARG00000031302	smap1	-3.63413	Peak40720
chr13	28108759	28108783	intronic	ENSDARG00000031302	smap1	-4.04576	Peak40721
chr13	28109191	28109209	intronic	ENSDARG00000031302	smap1	-3.87193	Peak40722
chr13	28109201	28109234	intronic	ENSDARG00000031302	smap1	-6.85239	Peak40722
chr13	28109249	28109266	intronic	ENSDARG00000031302	smap1	-4.17171	Peak40722
chr13	28109490	28109511	intronic	ENSDARG00000031302	smap1	-5.31133	Peak40722
chr13	28109526	28109543	intronic	ENSDARG00000031302	smap1	-4.33503	Peak40722
chr13	28109629	28109646	intronic	ENSDARG00000031302	smap1	-3.77027	Peak40722
chr13	28119328	28119354	intronic	ENSDARG00000031302	smap1	-4.18416	Peak40723
chr13	28119425	28119441	intronic	ENSDARG00000031302	smap1	-4.46503	Peak40723
chr13	28119465	28119483	intronic	ENSDARG00000031302	smap1	-3.71678	Peak40723
chr13	28119548	28119578	intronic	ENSDARG00000031302	smap1	-3.81193	Peak40723
chr13	28119590	28119620	intronic	ENSDARG00000031302	smap1	-3.4983	Peak40723
chr13	28119625	28119647	intronic	ENSDARG00000031302	smap1	-3.51145	Peak40723
chr13	28133136	28133157	promoter	ENSDARG00000031302	smap1	-5.13193	Peak40724
chr13	28133159	28133182	promoter	ENSDARG00000031302	smap1	-4.27552	Peak40724
chr13	28133202	28133224	promoter	ENSDARG00000031302	smap1	-4.96238	Peak40724
chr13	28133308	28133332	promoter	ENSDARG00000031302	smap1	-5.17708	Peak40724
chr13	28133333	28133360	promoter	ENSDARG00000031302	smap1	-6.76505	Peak40724
chr13	28133391	28133408	promoter	ENSDARG00000031302	smap1	-6.04001	Peak40724
chr13	28133410	28133434	promoter	ENSDARG00000031302	smap1	-4.32534	Peak40724
chr13	28133450	28133466	promoter;downstream	ENSDARG00000031302;ENSDARG00000039390	smap1;sdhaf4	-6.0152	Peak40724
chr13	28133468	28133490	promoter;downstream	ENSDARG00000031302;ENSDARG00000039390	smap1;sdhaf4	-4.38601	Peak40724
chr13	28133484	28133502	promoter;downstream	ENSDARG00000031302;ENSDARG00000039390	smap1;sdhaf4	-3.67568	Peak40724
chr13	28133493	28133532	promoter;downstream	ENSDARG00000031302;ENSDARG00000039390	smap1;sdhaf4	-6.03631	Peak40724
chr13	28133539	28133562	promoter;downstream	ENSDARG00000031302;ENSDARG00000039390	smap1;sdhaf4	-8.81318	Peak40724
chr13	28135423	28135448	promoter	ENSDARG00000039390	sdhaf4	-6.59695	Peak40725
chr13	28135442	28135458	promoter	ENSDARG00000039390	sdhaf4	-4.76695	Peak40725
chr13	28135461	28135477	promoter	ENSDARG00000039390	sdhaf4	-5.33945	Peak40725
chr13	28135484	28135505	promoter	ENSDARG00000039390	sdhaf4	-4.10496	Peak40725
chr13	28135498	28135514	promoter	ENSDARG00000039390	sdhaf4	-3.88777	Peak40725
chr13	28135508	28135524	promoter	ENSDARG00000039390	sdhaf4	-5.8517	Peak40725
chr13	28135547	28135563	promoter;downstream	ENSDARG00000039390;ENSDARG00000003965	sdhaf4;tlx1	-3.88045	Peak40725
chr13	28135611	28135651	promoter;downstream	ENSDARG00000039390;ENSDARG00000003965	sdhaf4;tlx1	-7.1552	Peak40725
chr13	28135655	28135674	promoter;downstream	ENSDARG00000039390;ENSDARG00000003965	sdhaf4;tlx1	-3.74357	Peak40725
chr13	28135675	28135695	promoter;downstream	ENSDARG00000039390;ENSDARG00000003965	sdhaf4;tlx1	-3.66843	Peak40725
chr13	28141547	28141575	promoter	ENSDARG00000003965	tlx1	-4.76631	Peak40726
chr13	28141622	28141660	promoter	ENSDARG00000003965	tlx1	-4.77076	Peak40726
chr13	28141761	28141789	promoter	ENSDARG00000003965	tlx1	-3.99631	Peak40726
chr13	28146824	28146855	ncRNA_splicing	ENSDARG00000093030	BX950184.1	-3.86166	Peak40727
chr13	28146896	28146932	ncRNA_intronic	ENSDARG00000093030	BX950184.1	-4.06263	Peak40727
chr13	28148656	28148680	ncRNA_intronic	ENSDARG00000093030	BX950184.1	-4.1138	Peak40728
chr13	28169334	28169351	ncRNA_intronic	ENSDARG00000093030	BX950184.1	-3.50868	Peak40731
chr13	28169348	28169375	ncRNA_intronic	ENSDARG00000093030	BX950184.1	-4.67664	Peak40731
chr13	28169370	28169386	ncRNA_intronic	ENSDARG00000093030	BX950184.1	-5.49711	Peak40731
chr13	28169430	28169451	ncRNA_intronic	ENSDARG00000093030	BX950184.1	-6.72426	Peak40731
chr13	28169463	28169480	ncRNA_intronic	ENSDARG00000093030	BX950184.1	-3.72328	Peak40731
chr13	28169506	28169523	ncRNA_intronic	ENSDARG00000093030	BX950184.1	-4.52115	Peak40731
chr13	28169525	28169543	ncRNA_intronic	ENSDARG00000093030	BX950184.1	-5.75197	Peak40731
chr13	28169550	28169590	ncRNA_intronic	ENSDARG00000093030	BX950184.1	-8.19676	Peak40731
chr13	28169593	28169611	ncRNA_intronic	ENSDARG00000093030	BX950184.1	-3.60645	Peak40731
chr13	28169675	28169698	ncRNA_intronic	ENSDARG00000093030	BX950184.1	-3.68779	Peak40731
chr13	28192031	28192048	ncRNA_intronic	ENSDARG00000093030	BX950184.1	-3.5166	Peak40733
chr13	28198308	28198347	ncRNA_intronic	ENSDARG00000093030	BX950184.1	-5.09895	Peak40734
chr13	28198338	28198356	ncRNA_intronic	ENSDARG00000093030	BX950184.1	-3.51892	Peak40734
chr13	28198351	28198368	ncRNA_intronic	ENSDARG00000093030	BX950184.1	-6.27221	Peak40734
chr13	28198372	28198397	ncRNA_intronic	ENSDARG00000093030	BX950184.1	-3.87762	Peak40734
chr13	28198388	28198428	ncRNA_intronic	ENSDARG00000093030	BX950184.1	-7.02198	Peak40734
chr13	28198448	28198487	ncRNA_intronic	ENSDARG00000093030	BX950184.1	-5.78682	Peak40734
chr13	28198643	28198678	ncRNA_intronic	ENSDARG00000093030	BX950184.1	-4.4287	Peak40734
chr13	28198698	28198738	ncRNA_intronic	ENSDARG00000093030	BX950184.1	-4.9461	Peak40734
chr13	28204056	28204084	ncRNA_intronic	ENSDARG00000093030	BX950184.1	-4.45209	Peak40735
chr13	28204306	28204332	ncRNA_intronic	ENSDARG00000093030	BX950184.1	-3.54237	Peak40735
chr13	28213704	28213733	ncRNA_intronic	ENSDARG00000093030	BX950184.1	-3.87811	Peak40737
chr13	28222007	28222043	ncRNA_intronic	ENSDARG00000093030	BX950184.1	-3.6067	Peak40738
chr13	28222198	28222221	ncRNA_intronic	ENSDARG00000093030	BX950184.1	-3.53682	Peak40738
chr13	28225818	28225846	ncRNA_intronic	ENSDARG00000093030	BX950184.1	-4.1196	Peak40739
chr13	28225992	28226016	ncRNA_intronic	ENSDARG00000093030	BX950184.1	-4.7744	Peak40739
chr13	28234295	28234332	ncRNA_intronic	ENSDARG00000093030	BX950184.1	-3.88406	Peak40742
chr13	28234414	28234438	ncRNA_intronic	ENSDARG00000093030	BX950184.1	-3.61557	Peak40742
chr13	28234598	28234629	ncRNA_intronic	ENSDARG00000093030	BX950184.1	-3.66765	Peak40742
chr13	28234628	28234644	ncRNA_intronic	ENSDARG00000093030	BX950184.1	-4.46515	Peak40742
chr13	28243709	28243744	ncRNA_intronic	ENSDARG00000093030	BX950184.1	-3.59301	Peak40744
chr13	28243857	28243893	ncRNA_intronic	ENSDARG00000093030	BX950184.1	-3.58132	Peak40744
chr13	28243857	28243893	ncRNA_intronic	ENSDARG00000093030	BX950184.1	-3.58132	Peak40745
chr13	28243934	28243967	ncRNA_intronic	ENSDARG00000093030	BX950184.1	-4.20371	Peak40744
chr13	28243934	28243967	ncRNA_intronic	ENSDARG00000093030	BX950184.1	-4.20371	Peak40745
chr13	28252025	28252047	ncRNA_intronic	ENSDARG00000093030	BX950184.1	-3.74999	Peak40746
chr13	28252091	28252121	ncRNA_intronic	ENSDARG00000093030	BX950184.1	-4.29839	Peak40746
chr13	28252307	28252328	ncRNA_intronic	ENSDARG00000093030	BX950184.1	-3.64258	Peak40746
chr13	28263473	28263510	ncRNA_intronic	ENSDARG00000093030	BX950184.1	-3.89648	Peak40748
chr13	28263537	28263575	ncRNA_intronic	ENSDARG00000093030	BX950184.1	-3.71818	Peak40748
chr13	28285328	28285368	ncRNA_intronic	ENSDARG00000093030	BX950184.1	-3.70151	Peak40750
chr13	28286485	28286515	ncRNA_intronic	ENSDARG00000093030	BX950184.1	-4.6049	Peak40751
chr13	28286522	28286551	promoter	ENSDARG00000093030	BX950184.1	-4.37036	Peak40751
chr13	28286598	28286628	promoter	ENSDARG00000093030	BX950184.1	-3.72991	Peak40751
chr13	28286741	28286767	promoter	ENSDARG00000029894,ENSDARG00000093030	slc2a15a,BX950184.1	-3.85114	Peak40751
chr13	28286881	28286920	promoter	ENSDARG00000029894	slc2a15a	-3.66863	Peak40751
chr13	28301474	28301505	intronic	ENSDARG00000029894	slc2a15a	-3.91895	Peak40753
chr13	28306870	28306902	intronic	ENSDARG00000029894	slc2a15a	-5.18686	Peak40755
chr13	28306915	28306955	exonic	ENSDARG00000029894	slc2a15a	-4.02147	Peak40755
chr13	28307071	28307097	intronic	ENSDARG00000029894	slc2a15a	-3.85393	Peak40755
chr13	28307100	28307132	intronic	ENSDARG00000029894	slc2a15a	-3.96694	Peak40755
chr13	28317628	28317644	intergenic	ENSDARG00000029894,ENSDARG00000003399	slc2a15a,fgf8a	-4.61011	Peak40756
chr13	28317645	28317668	intergenic	ENSDARG00000029894,ENSDARG00000003399	slc2a15a,fgf8a	-5.01056	Peak40756
chr13	28317717	28317743	intergenic	ENSDARG00000029894,ENSDARG00000003399	slc2a15a,fgf8a	-4.37037	Peak40756
chr13	28317754	28317771	intergenic	ENSDARG00000029894,ENSDARG00000003399	slc2a15a,fgf8a	-3.65415	Peak40756
chr13	28317820	28317836	intergenic	ENSDARG00000029894,ENSDARG00000003399	slc2a15a,fgf8a	-4.06868	Peak40756
chr13	28317830	28317847	intergenic	ENSDARG00000029894,ENSDARG00000003399	slc2a15a,fgf8a	-3.50393	Peak40756
chr13	28317888	28317908	intergenic	ENSDARG00000029894,ENSDARG00000003399	slc2a15a,fgf8a	-3.94138	Peak40756
chr13	28318295	28318313	intergenic	ENSDARG00000029894,ENSDARG00000003399	slc2a15a,fgf8a	-3.59976	Peak40757
chr13	28318325	28318353	intergenic	ENSDARG00000029894,ENSDARG00000003399	slc2a15a,fgf8a	-3.7106	Peak40757
chr13	28327412	28327445	intergenic	ENSDARG00000029894,ENSDARG00000003399	slc2a15a,fgf8a	-3.62267	Peak40759
chr13	28327557	28327575	intergenic	ENSDARG00000029894,ENSDARG00000003399	slc2a15a,fgf8a	-3.59006	Peak40759
chr13	28327661	28327682	intergenic	ENSDARG00000029894,ENSDARG00000003399	slc2a15a,fgf8a	-3.58624	Peak40759
chr13	28327694	28327720	intergenic	ENSDARG00000029894,ENSDARG00000003399	slc2a15a,fgf8a	-3.62983	Peak40759
chr13	28327812	28327841	intergenic	ENSDARG00000029894,ENSDARG00000003399	slc2a15a,fgf8a	-3.5095	Peak40759
chr13	28341238	28341255	intergenic	ENSDARG00000029894,ENSDARG00000003399	slc2a15a,fgf8a	-3.60332	Peak40760
chr13	28341485	28341507	intergenic	ENSDARG00000029894,ENSDARG00000003399	slc2a15a,fgf8a	-3.63675	Peak40760
chr13	28341585	28341607	intergenic	ENSDARG00000029894,ENSDARG00000003399	slc2a15a,fgf8a	-3.85334	Peak40760
chr13	28341612	28341631	intergenic	ENSDARG00000029894,ENSDARG00000003399	slc2a15a,fgf8a	-3.51813	Peak40760
chr13	28372629	28372655	ncRNA_intronic	ENSDARG00000098152	CR925797.1	-3.67289	Peak40764
chr13	28372855	28372876	ncRNA_intronic	ENSDARG00000098152	CR925797.1	-3.59882	Peak40764
chr13	28382478	28382497	ncRNA_intronic	ENSDARG00000098152	CR925797.1	-5.54103	Peak40766
chr13	28382512	28382546	ncRNA_intronic	ENSDARG00000098152	CR925797.1	-7.14766	Peak40766
chr13	28382537	28382568	ncRNA_intronic	ENSDARG00000098152	CR925797.1	-6.98618	Peak40766
chr13	28382579	28382615	ncRNA_intronic	ENSDARG00000098152	CR925797.1	-5.8151	Peak40766
chr13	28382630	28382670	promoter	ENSDARG00000033551	fbxw4	-7.68202	Peak40766
chr13	28382709	28382734	promoter	ENSDARG00000033551	fbxw4	-7.3021	Peak40766
chr13	28382762	28382780	promoter	ENSDARG00000033551	fbxw4	-3.79988	Peak40766
chr13	28382773	28382795	promoter	ENSDARG00000033551	fbxw4	-6.91582	Peak40766
chr13	28382793	28382812	promoter	ENSDARG00000033551	fbxw4	-3.70239	Peak40766
chr13	28382813	28382836	promoter	ENSDARG00000033551	fbxw4	-3.57622	Peak40766
chr13	28382827	28382867	promoter	ENSDARG00000033551	fbxw4	-12.209	Peak40766
chr13	28382864	28382883	promoter	ENSDARG00000098152	CR925797.1	-5.15593	Peak40766
chr13	28382888	28382909	promoter	ENSDARG00000098152	CR925797.1	-6.07195	Peak40766
chr13	28382900	28382937	intronic	ENSDARG00000033551	fbxw4	-8.15023	Peak40766
chr13	28382931	28382950	intronic	ENSDARG00000033551	fbxw4	-4.40561	Peak40766
chr13	28382954	28382972	intronic	ENSDARG00000033551	fbxw4	-5.24386	Peak40766
chr13	28397816	28397855	intronic	ENSDARG00000033551	fbxw4	-3.72823	Peak40768
chr13	28397978	28398005	intronic	ENSDARG00000033551	fbxw4	-3.71928	Peak40768
chr13	28398014	28398049	intronic	ENSDARG00000033551	fbxw4	-4.38864	Peak40768
chr13	28398294	28398331	intronic	ENSDARG00000033551	fbxw4	-3.86035	Peak40769
chr13	28408681	28408698	intronic	ENSDARG00000033551	fbxw4	-3.74199	Peak40771
chr13	28408689	28408707	intronic	ENSDARG00000033551	fbxw4	-4.47408	Peak40771
chr13	28408777	28408797	intronic	ENSDARG00000033551	fbxw4	-4.48718	Peak40771
chr13	28408838	28408871	intronic	ENSDARG00000033551	fbxw4	-4.29474	Peak40771
chr13	28408929	28408946	intronic	ENSDARG00000033551	fbxw4	-3.66393	Peak40771
chr13	28408977	28408998	intronic	ENSDARG00000033551	fbxw4	-4.78284	Peak40771
chr13	28409047	28409066	intronic	ENSDARG00000033551	fbxw4	-4.88156	Peak40771
chr13	28409073	28409089	intronic	ENSDARG00000033551	fbxw4	-3.76191	Peak40771
chr13	28409083	28409114	intronic	ENSDARG00000033551	fbxw4	-8.45813	Peak40771
chr13	28409121	28409146	intronic	ENSDARG00000033551	fbxw4	-3.94626	Peak40771
chr13	28409149	28409166	intronic	ENSDARG00000033551	fbxw4	-4.54575	Peak40771
chr13	28411263	28411298	intronic	ENSDARG00000033551	fbxw4	-4.82496	Peak40772
chr13	28411624	28411650	intronic	ENSDARG00000033551	fbxw4	-3.53878	Peak40772
chr13	28411665	28411698	intronic	ENSDARG00000033551	fbxw4	-4.21774	Peak40772
chr13	28424799	28424827	intronic	ENSDARG00000033551	fbxw4	-3.57474	Peak40773
chr13	28425846	28425883	intronic	ENSDARG00000033551	fbxw4	-3.50307	Peak40774
chr13	28430456	28430484	exonic	ENSDARG00000033551	fbxw4	-3.67114	Peak40775
chr13	28430685	28430725	UTR3	ENSDARG00000033551	fbxw4	-4.11752	Peak40775
chr13	28430768	28430806	UTR3	ENSDARG00000033551	fbxw4	-3.75965	Peak40775
chr13	28435148	28435178	intergenic	ENSDARG00000033551,ENSDARG00000013245	fbxw4,wbp1la	-3.62888	Peak40776
chr13	28435239	28435262	intergenic	ENSDARG00000033551,ENSDARG00000013245	fbxw4,wbp1la	-4.11745	Peak40776
chr13	28435310	28435348	intergenic	ENSDARG00000033551,ENSDARG00000013245	fbxw4,wbp1la	-3.82516	Peak40776
chr13	28435370	28435389	intergenic	ENSDARG00000033551,ENSDARG00000013245	fbxw4,wbp1la	-4.09825	Peak40776
chr13	28435394	28435419	intergenic	ENSDARG00000033551,ENSDARG00000013245	fbxw4,wbp1la	-4.16359	Peak40776
chr13	28442060	28442085	intergenic	ENSDARG00000033551,ENSDARG00000013245	fbxw4,wbp1la	-3.68767	Peak40777
chr13	28443633	28443669	intergenic	ENSDARG00000033551,ENSDARG00000013245	fbxw4,wbp1la	-3.63138	Peak40778
chr13	28444038	28444057	intergenic	ENSDARG00000033551,ENSDARG00000013245	fbxw4,wbp1la	-3.87622	Peak40778
chr13	28449772	28449810	promoter	ENSDARG00000013245	wbp1la	-12.6045	Peak40779
chr13	28449809	28449826	promoter	ENSDARG00000013245	wbp1la	-4.21177	Peak40779
chr13	28449841	28449877	promoter	ENSDARG00000013245	wbp1la	-10.3672	Peak40779
chr13	28449868	28449884	promoter	ENSDARG00000013245	wbp1la	-4.81842	Peak40779
chr13	28449878	28449894	promoter	ENSDARG00000013245	wbp1la	-4.30382	Peak40779
chr13	28449889	28449914	promoter	ENSDARG00000013245	wbp1la	-6.4033	Peak40779
chr13	28449917	28449938	promoter	ENSDARG00000013245	wbp1la	-5.25143	Peak40779
chr13	28449945	28449967	promoter	ENSDARG00000013245	wbp1la	-4.97945	Peak40779
chr13	28449995	28450013	promoter	ENSDARG00000013245	wbp1la	-4.32041	Peak40779
chr13	28450010	28450027	promoter	ENSDARG00000013245	wbp1la	-5.24714	Peak40779
chr13	28450031	28450048	promoter	ENSDARG00000013245	wbp1la	-4.58457	Peak40779
chr13	28450048	28450079	promoter	ENSDARG00000013245	wbp1la	-6.64243	Peak40779
chr13	28450088	28450114	promoter	ENSDARG00000013245	wbp1la	-5.42665	Peak40779
chr13	28450119	28450143	intronic	ENSDARG00000013245	wbp1la	-8.28188	Peak40779
chr13	28450137	28450153	intronic	ENSDARG00000013245	wbp1la	-8.2939	Peak40779
chr13	28450149	28450173	intronic	ENSDARG00000013245	wbp1la	-5.98841	Peak40779
chr13	28450170	28450188	intronic	ENSDARG00000013245	wbp1la	-3.74199	Peak40779
chr13	28450186	28450217	intronic	ENSDARG00000013245	wbp1la	-7.09296	Peak40779
chr13	28459260	28459278	intronic	ENSDARG00000013245	wbp1la	-3.51648	Peak40781
chr13	28459362	28459386	intronic	ENSDARG00000013245	wbp1la	-4.17994	Peak40781
chr13	28459424	28459440	intronic	ENSDARG00000013245	wbp1la	-3.88398	Peak40781
chr13	28459442	28459470	intronic	ENSDARG00000013245	wbp1la	-4.61037	Peak40781
chr13	28461892	28461909	intronic	ENSDARG00000013245	wbp1la	-3.66832	Peak40782
chr13	28461968	28461987	intronic	ENSDARG00000013245	wbp1la	-3.59119	Peak40782
chr13	28465772	28465799	exonic	ENSDARG00000013245	wbp1la	-3.89207	Peak40783
chr13	28465986	28466008	exonic	ENSDARG00000013245	wbp1la	-3.54621	Peak40783
chr13	28474195	28474223	intronic	ENSDARG00000033566	cyp17a1	-4.01063	Peak40784
chr13	28474301	28474324	exonic	ENSDARG00000033566	cyp17a1	-3.9734	Peak40784
chr13	28474476	28474496	intronic	ENSDARG00000033566	cyp17a1	-4.57622	Peak40784
chr13	28474519	28474544	intronic	ENSDARG00000033566	cyp17a1	-3.88048	Peak40784
chr13	28481896	28481923	promoter	ENSDARG00000055070	borcs7	-4.23049	Peak40785
chr13	28482096	28482120	intronic	ENSDARG00000055070	borcs7	-3.54352	Peak40785
chr13	28482166	28482194	intronic	ENSDARG00000055070	borcs7	-3.83495	Peak40785
chr13	28486468	28486507	promoter;downstream	ENSDARG00000061195;ENSDARG00000055070	cnnm2a;borcs7	-5.33198	Peak40786
chr13	28486519	28486548	promoter;downstream	ENSDARG00000061195;ENSDARG00000055070	cnnm2a;borcs7	-3.97545	Peak40786
chr13	28486550	28486583	promoter;downstream	ENSDARG00000061195;ENSDARG00000055070	cnnm2a;borcs7	-7.3704	Peak40786
chr13	28486596	28486635	promoter;downstream	ENSDARG00000061195;ENSDARG00000055070	cnnm2a;borcs7	-7.66768	Peak40786
chr13	28486677	28486717	promoter;downstream	ENSDARG00000061195;ENSDARG00000055070	cnnm2a;borcs7	-4.82575	Peak40786
chr13	28487365	28487385	promoter;downstream	ENSDARG00000061195;ENSDARG00000055070	cnnm2a;borcs7	-7.95485	Peak40787
chr13	28487454	28487474	promoter	ENSDARG00000061195	cnnm2a	-12.2208	Peak40787
chr13	28487481	28487512	promoter	ENSDARG00000061195	cnnm2a	-8.14187	Peak40787
chr13	28487548	28487565	promoter	ENSDARG00000061195	cnnm2a	-7.78546	Peak40787
chr13	28487561	28487597	promoter	ENSDARG00000061195	cnnm2a	-7.79985	Peak40787
chr13	28487595	28487611	promoter	ENSDARG00000061195	cnnm2a	-5.65583	Peak40787
chr13	28487613	28487635	promoter	ENSDARG00000061195	cnnm2a	-7.59585	Peak40787
chr13	28487644	28487662	promoter	ENSDARG00000061195	cnnm2a	-4.99496	Peak40787
chr13	28487659	28487677	promoter	ENSDARG00000061195	cnnm2a	-4.4379	Peak40787
chr13	28487751	28487772	promoter	ENSDARG00000061195	cnnm2a	-6.87196	Peak40787
chr13	28487781	28487797	promoter	ENSDARG00000061195	cnnm2a	-4.14254	Peak40787
chr13	28487795	28487824	promoter	ENSDARG00000061195	cnnm2a	-3.59734	Peak40787
chr13	28519102	28519134	downstream	ENSDARG00000039399	nt5c2a	-3.87207	Peak40791
chr13	28519175	28519204	downstream	ENSDARG00000039399	nt5c2a	-4.40661	Peak40791
chr13	28519238	28519267	downstream	ENSDARG00000039399	nt5c2a	-3.76546	Peak40791
chr13	28519277	28519297	downstream	ENSDARG00000039399	nt5c2a	-3.76298	Peak40791
chr13	28519308	28519340	UTR3	ENSDARG00000039399	nt5c2a	-5.65329	Peak40791
chr13	28543650	28543670	intronic	ENSDARG00000039399	nt5c2a	-3.5248	Peak40792
chr13	28543747	28543763	intronic	ENSDARG00000039399	nt5c2a	-3.72442	Peak40792
chr13	28543882	28543898	intronic	ENSDARG00000039399	nt5c2a	-3.87564	Peak40792
chr13	28543914	28543942	promoter	ENSDARG00000039399	nt5c2a	-4.54962	Peak40792
chr13	28543961	28543993	promoter	ENSDARG00000039399	nt5c2a	-6.02935	Peak40792
chr13	28544021	28544059	promoter	ENSDARG00000011862,ENSDARG00000039399	inaa,nt5c2a	-5.21279	Peak40792
chr13	28544065	28544092	promoter	ENSDARG00000011862,ENSDARG00000039399	inaa,nt5c2a	-3.76616	Peak40792
chr13	28545196	28545223	promoter;downstream	ENSDARG00000011862,ENSDARG00000039399;ENSDARG00000102544	inaa,nt5c2a;AL928951.1	-3.6081	Peak40793
chr13	28545317	28545334	promoter	ENSDARG00000011862	inaa	-4.59006	Peak40793
chr13	28555696	28555726	ncRNA_intronic	ENSDARG00000102544	AL928951.1	-4.01805	Peak40794
chr13	28555762	28555787	ncRNA_intronic	ENSDARG00000102544	AL928951.1	-4.05955	Peak40794
chr13	28555837	28555865	ncRNA_intronic	ENSDARG00000102544	AL928951.1	-3.79119	Peak40794
chr13	28556605	28556634	ncRNA_intronic	ENSDARG00000102544	AL928951.1	-3.64306	Peak40795
chr13	28556671	28556709	ncRNA_intronic	ENSDARG00000102544	AL928951.1	-4.85957	Peak40795
chr13	28556756	28556789	ncRNA_intronic	ENSDARG00000102544	AL928951.1	-5.97768	Peak40795
chr13	28559005	28559023	promoter	ENSDARG00000069681	pcgf6	-3.49248	Peak40796
chr13	28559020	28559038	promoter	ENSDARG00000069681	pcgf6	-4.2898	Peak40796
chr13	28559123	28559151	ncRNA_intronic	ENSDARG00000102544	AL928951.1	-3.56088	Peak40796
chr13	28559197	28559221	ncRNA_intronic	ENSDARG00000102544	AL928951.1	-5.21964	Peak40796
chr13	28559239	28559257	ncRNA_intronic	ENSDARG00000102544	AL928951.1	-3.93741	Peak40796
chr13	28559267	28559305	ncRNA_intronic	ENSDARG00000102544	AL928951.1	-5.06828	Peak40796
chr13	28559736	28559774	ncRNA_intronic	ENSDARG00000102544	AL928951.1	-5.29717	Peak40797
chr13	28559799	28559837	ncRNA_intronic	ENSDARG00000102544	AL928951.1	-4.60424	Peak40797
chr13	28559868	28559900	ncRNA_intronic	ENSDARG00000102544	AL928951.1	-4.07808	Peak40797
chr13	28560086	28560126	ncRNA_intronic	ENSDARG00000102544	AL928951.1	-4.44088	Peak40797
chr13	28560152	28560191	ncRNA_intronic	ENSDARG00000102544	AL928951.1	-3.77236	Peak40797
chr13	28566872	28566905	ncRNA_intronic	ENSDARG00000102544	AL928951.1	-4.65025	Peak40798
chr13	28566903	28566920	ncRNA_intronic	ENSDARG00000102544	AL928951.1	-4.75404	Peak40798
chr13	28566917	28566935	ncRNA_intronic	ENSDARG00000102544	AL928951.1	-4.47846	Peak40798
chr13	28566954	28566970	ncRNA_intronic	ENSDARG00000102544	AL928951.1	-3.83651	Peak40798
chr13	28567052	28567075	ncRNA_intronic	ENSDARG00000102544	AL928951.1	-4.69685	Peak40798
chr13	28567068	28567084	ncRNA_intronic	ENSDARG00000102544	AL928951.1	-3.78016	Peak40798
chr13	28567077	28567093	ncRNA_intronic	ENSDARG00000102544	AL928951.1	-5.08433	Peak40798
chr13	28567153	28567169	ncRNA_intronic	ENSDARG00000102544	AL928951.1	-3.64505	Peak40798
chr13	28570381	28570407	ncRNA_intronic	ENSDARG00000102544	AL928951.1	-4.71821	Peak40799
chr13	28570447	28570463	ncRNA_intronic	ENSDARG00000102544	AL928951.1	-3.64131	Peak40799
chr13	28570456	28570482	ncRNA_intronic	ENSDARG00000102544	AL928951.1	-3.83761	Peak40799
chr13	28570512	28570529	ncRNA_intronic	ENSDARG00000102544	AL928951.1	-3.90123	Peak40799
chr13	28570522	28570554	ncRNA_intronic	ENSDARG00000102544	AL928951.1	-6.58584	Peak40799
chr13	28570564	28570585	ncRNA_intronic	ENSDARG00000102544	AL928951.1	-6.77237	Peak40799
chr13	28570586	28570619	ncRNA_intronic	ENSDARG00000102544	AL928951.1	-8.19662	Peak40799
chr13	28570629	28570660	ncRNA_intronic	ENSDARG00000102544	AL928951.1	-4.22987	Peak40799
chr13	28570711	28570727	ncRNA_intronic	ENSDARG00000102544	AL928951.1	-6.75197	Peak40799
chr13	28570725	28570742	ncRNA_intronic	ENSDARG00000102544	AL928951.1	-5.46208	Peak40799
chr13	28570926	28570946	ncRNA_intronic	ENSDARG00000102544	AL928951.1	-3.56759	Peak40800
chr13	28571050	28571072	ncRNA_intronic	ENSDARG00000102544	AL928951.1	-3.78868	Peak40800
chr13	28571089	28571113	ncRNA_intronic	ENSDARG00000102544	AL928951.1	-4.31095	Peak40800
chr13	28571160	28571187	ncRNA_intronic	ENSDARG00000102544	AL928951.1	-4.65263	Peak40800
chr13	28571231	28571261	ncRNA_intronic	ENSDARG00000102544	AL928951.1	-4.15653	Peak40800
chr13	28571347	28571384	ncRNA_intronic	ENSDARG00000102544	AL928951.1	-3.99777	Peak40800
chr13	28571376	28571397	ncRNA_intronic	ENSDARG00000102544	AL928951.1	-4.58686	Peak40800
chr13	28571376	28571397	ncRNA_intronic	ENSDARG00000102544	AL928951.1	-4.83511	Peak40800
chr13	28571390	28571406	ncRNA_intronic	ENSDARG00000102544	AL928951.1	-3.68617	Peak40800
chr13	28571390	28571406	ncRNA_intronic	ENSDARG00000102544	AL928951.1	-3.68617	Peak40801
chr13	28571403	28571430	ncRNA_intronic	ENSDARG00000102544	AL928951.1	-3.75203	Peak40801
chr13	28571424	28571451	ncRNA_intronic	ENSDARG00000102544	AL928951.1	-4.05731	Peak40801
chr13	28571477	28571499	ncRNA_intronic	ENSDARG00000102544	AL928951.1	-3.93489	Peak40801
chr13	28571524	28571542	ncRNA_intronic	ENSDARG00000102544	AL928951.1	-3.69321	Peak40801
chr13	28571538	28571556	ncRNA_intronic	ENSDARG00000102544	AL928951.1	-4.55238	Peak40801
chr13	28571600	28571616	ncRNA_intronic	ENSDARG00000102544	AL928951.1	-4.4345	Peak40801
chr13	28571614	28571632	ncRNA_intronic	ENSDARG00000102544	AL928951.1	-3.98494	Peak40801
chr13	28571676	28571703	ncRNA_intronic	ENSDARG00000102544	AL928951.1	-4.15248	Peak40801
chr13	28571715	28571739	ncRNA_intronic	ENSDARG00000102544	AL928951.1	-4.83521	Peak40801
chr13	28571748	28571777	ncRNA_intronic	ENSDARG00000102544	AL928951.1	-3.66607	Peak40801
chr13	28571843	28571865	ncRNA_intronic	ENSDARG00000102544	AL928951.1	-3.56008	Peak40801
chr13	28574205	28574227	ncRNA_intronic	ENSDARG00000102544	AL928951.1	-3.52838	Peak40802
chr13	28574251	28574280	ncRNA_intronic	ENSDARG00000102544	AL928951.1	-4.0304	Peak40802
chr13	28574341	28574359	ncRNA_intronic	ENSDARG00000102544	AL928951.1	-4.18135	Peak40802
chr13	28574385	28574413	ncRNA_intronic	ENSDARG00000102544	AL928951.1	-5.83401	Peak40802
chr13	28574422	28574441	ncRNA_intronic	ENSDARG00000102544	AL928951.1	-4.43496	Peak40802
chr13	28574440	28574462	ncRNA_intronic	ENSDARG00000102544	AL928951.1	-5.67659	Peak40802
chr13	28574459	28574479	ncRNA_intronic	ENSDARG00000102544	AL928951.1	-4.33664	Peak40802
chr13	28574517	28574548	ncRNA_intronic	ENSDARG00000102544	AL928951.1	-3.85886	Peak40802
chr13	28577466	28577485	ncRNA_intronic	ENSDARG00000102544	AL928951.1	-3.7759	Peak40803
chr13	28577522	28577557	ncRNA_intronic	ENSDARG00000102544	AL928951.1	-5.83994	Peak40803
chr13	28577599	28577617	ncRNA_intronic	ENSDARG00000102544	AL928951.1	-3.65021	Peak40803
chr13	28577615	28577637	ncRNA_intronic	ENSDARG00000102544	AL928951.1	-4.42128	Peak40803
chr13	28577663	28577687	ncRNA_intronic	ENSDARG00000102544	AL928951.1	-4.40387	Peak40803
chr13	28577696	28577718	ncRNA_intronic	ENSDARG00000102544	AL928951.1	-3.69047	Peak40803
chr13	28577889	28577926	ncRNA_intronic	ENSDARG00000102544	AL928951.1	-3.56276	Peak40803
chr13	28589476	28589516	intronic	ENSDARG00000010137	ldb1a	-3.62525	Peak40804
chr13	28589624	28589643	intronic	ENSDARG00000010137	ldb1a	-3.82953	Peak40804
chr13	28589794	28589817	intronic	ENSDARG00000010137	ldb1a	-3.61627	Peak40804
chr13	28594847	28594886	intronic	ENSDARG00000010137	ldb1a	-3.96347	Peak40805
chr13	28594883	28594903	intronic	ENSDARG00000010137	ldb1a	-4.0328	Peak40805
chr13	28594924	28594947	intronic	ENSDARG00000010137	ldb1a	-4.3008	Peak40805
chr13	28595007	28595023	intronic	ENSDARG00000010137	ldb1a	-4.37565	Peak40805
chr13	28595018	28595035	intronic	ENSDARG00000010137	ldb1a	-4.05142	Peak40805
chr13	28595038	28595058	intronic	ENSDARG00000010137	ldb1a	-3.93892	Peak40805
chr13	28595066	28595091	intronic	ENSDARG00000010137	ldb1a	-5.3627	Peak40805
chr13	28595108	28595130	intronic	ENSDARG00000010137	ldb1a	-3.90588	Peak40805
chr13	28595123	28595160	intronic	ENSDARG00000010137	ldb1a	-6.10292	Peak40805
chr13	28595165	28595194	intronic	ENSDARG00000010137	ldb1a	-3.6462	Peak40805
chr13	28595227	28595256	intronic	ENSDARG00000010137	ldb1a	-4.79981	Peak40805
chr13	28597044	28597082	intronic	ENSDARG00000010137	ldb1a	-4.65396	Peak40806
chr13	28597085	28597108	intronic	ENSDARG00000010137	ldb1a	-3.66626	Peak40806
chr13	28597154	28597175	intronic	ENSDARG00000010137	ldb1a	-3.91635	Peak40806
chr13	28597201	28597241	intronic	ENSDARG00000010137	ldb1a	-4.62926	Peak40806
chr13	28601646	28601662	promoter	ENSDARG00000010137	ldb1a	-4.78375	Peak40807
chr13	28601670	28601691	promoter	ENSDARG00000010137	ldb1a	-3.75181	Peak40807
chr13	28601764	28601782	promoter	ENSDARG00000010137	ldb1a	-4.24807	Peak40807
chr13	28601774	28601812	promoter	ENSDARG00000010137	ldb1a	-5.05502	Peak40807
chr13	28601852	28601887	promoter	ENSDARG00000010137	ldb1a	-4.67055	Peak40807
chr13	28601908	28601930	promoter	ENSDARG00000010137	ldb1a	-3.98048	Peak40807
chr13	28602003	28602024	intronic	ENSDARG00000010137	ldb1a	-4.27065	Peak40807
chr13	28602023	28602043	intronic	ENSDARG00000010137	ldb1a	-4.81806	Peak40807
chr13	28602042	28602063	intronic	ENSDARG00000010137	ldb1a	-3.98936	Peak40807
chr13	28617367	28617390	promoter	ENSDARG00000039406	prom2	-4.14991	Peak40808
chr13	28617404	28617443	promoter	ENSDARG00000039406	prom2	-3.93222	Peak40808
chr13	28617463	28617483	promoter	ENSDARG00000039406	prom2	-3.91846	Peak40808
chr13	28617516	28617539	promoter	ENSDARG00000039406	prom2	-3.52699	Peak40808
chr13	28617588	28617620	intronic	ENSDARG00000039406	prom2	-3.58858	Peak40808
chr13	28617640	28617680	intronic	ENSDARG00000039406	prom2	-3.82851	Peak40808
chr13	28617689	28617719	intronic	ENSDARG00000039406	prom2	-4.30195	Peak40808
chr13	28653520	28653546	promoter	ENSDARG00000013581,ENSDARG00000024311	hps6,nsmce4a	-3.72722	Peak40811
chr13	28653726	28653750	promoter	ENSDARG00000013581,ENSDARG00000024311	hps6,nsmce4a	-4.98548	Peak40811
chr13	28653754	28653772	promoter	ENSDARG00000013581,ENSDARG00000024311	hps6,nsmce4a	-3.60113	Peak40811
chr13	28653772	28653792	promoter	ENSDARG00000013581,ENSDARG00000024311	hps6,nsmce4a	-5.56728	Peak40811
chr13	28653813	28653829	promoter	ENSDARG00000013581,ENSDARG00000024311	hps6,nsmce4a	-4.9915	Peak40811
chr13	28653855	28653893	promoter	ENSDARG00000013581,ENSDARG00000024311	hps6,nsmce4a	-10.0695	Peak40811
chr13	28653914	28653945	promoter	ENSDARG00000013581,ENSDARG00000024311	hps6,nsmce4a	-6.10275	Peak40811
chr13	28653942	28653959	promoter	ENSDARG00000013581,ENSDARG00000024311	hps6,nsmce4a	-5.11651	Peak40811
chr13	28653956	28653978	promoter	ENSDARG00000013581,ENSDARG00000024311	hps6,nsmce4a	-7.86608	Peak40811
chr13	28654969	28654996	promoter	ENSDARG00000013581,ENSDARG00000024311	hps6,nsmce4a	-3.78186	Peak40812
chr13	28655035	28655052	promoter	ENSDARG00000013581,ENSDARG00000024311	hps6,nsmce4a	-3.61617	Peak40812
chr13	28655063	28655079	promoter	ENSDARG00000013581,ENSDARG00000024311	hps6,nsmce4a	-4.3897	Peak40812
chr13	28655137	28655171	promoter	ENSDARG00000013581,ENSDARG00000024311	hps6,nsmce4a	-3.70179	Peak40812
chr13	28655179	28655197	promoter	ENSDARG00000013581,ENSDARG00000024311	hps6,nsmce4a	-3.51873	Peak40812
chr13	28655203	28655242	promoter	ENSDARG00000013581,ENSDARG00000024311	hps6,nsmce4a	-6.61769	Peak40812
chr13	28655267	28655303	promoter	ENSDARG00000013581,ENSDARG00000024311	hps6,nsmce4a	-5.37396	Peak40812
chr13	28655307	28655332	promoter	ENSDARG00000013581,ENSDARG00000024311	hps6,nsmce4a	-6.34005	Peak40812
chr13	28655348	28655375	promoter	ENSDARG00000024311	nsmce4a	-4.11799	Peak40812
chr13	28655383	28655414	promoter	ENSDARG00000024311	nsmce4a	-6.25143	Peak40812
chr13	28672432	28672462	intergenic	ENSDARG00000024311,ENSDARG00000062790	nsmce4a,tacc2	-3.89019	Peak40814
chr13	28681503	28681536	intergenic	ENSDARG00000024311,ENSDARG00000062790	nsmce4a,tacc2	-4.57829	Peak40816
chr13	28681527	28681545	intergenic	ENSDARG00000024311,ENSDARG00000062790	nsmce4a,tacc2	-4.18597	Peak40816
chr13	28681607	28681623	intergenic	ENSDARG00000024311,ENSDARG00000062790	nsmce4a,tacc2	-3.72648	Peak40816
chr13	28681671	28681687	intergenic	ENSDARG00000024311,ENSDARG00000062790	nsmce4a,tacc2	-3.71161	Peak40816
chr13	28681824	28681862	intergenic	ENSDARG00000024311,ENSDARG00000062790	nsmce4a,tacc2	-3.58593	Peak40816
chr13	28689566	28689606	promoter	ENSDARG00000062790	tacc2	-3.9454	Peak40818
chr13	28689678	28689694	promoter	ENSDARG00000062790	tacc2	-4.66554	Peak40818
chr13	28689772	28689811	promoter	ENSDARG00000062790	tacc2	-3.90949	Peak40818
chr13	28689844	28689868	promoter	ENSDARG00000062790	tacc2	-4.21468	Peak40818
chr13	28689884	28689913	promoter	ENSDARG00000062790	tacc2	-4.14995	Peak40818
chr13	28697155	28697185	intronic	ENSDARG00000062790	tacc2	-3.74906	Peak40819
chr13	28699703	28699728	intronic	ENSDARG00000062790	tacc2	-3.99512	Peak40820
chr13	28705827	28705862	intronic	ENSDARG00000062790	tacc2	-3.72646	Peak40821
chr13	28706166	28706183	intronic	ENSDARG00000062790	tacc2	-3.65645	Peak40821
chr13	28707497	28707527	intronic	ENSDARG00000062790	tacc2	-4.49024	Peak40822
chr13	28707869	28707887	intronic	ENSDARG00000062790	tacc2	-3.64598	Peak40822
chr13	28707899	28707932	intronic	ENSDARG00000062790	tacc2	-4.32798	Peak40822
chr13	28719213	28719239	intronic	ENSDARG00000062790	tacc2	-3.97014	Peak40823
chr13	28719265	28719298	intronic	ENSDARG00000062790	tacc2	-4.04206	Peak40823
chr13	28719364	28719381	intronic	ENSDARG00000062790	tacc2	-3.6805	Peak40823
chr13	28719387	28719403	intronic	ENSDARG00000062790	tacc2	-3.58092	Peak40823
chr13	28719422	28719443	intronic	ENSDARG00000062790	tacc2	-6.30701	Peak40823
chr13	28719442	28719463	intronic	ENSDARG00000062790	tacc2	-4.88055	Peak40823
chr13	28719455	28719486	intronic	ENSDARG00000062790	tacc2	-5.30037	Peak40823
chr13	28719523	28719539	intronic	ENSDARG00000062790	tacc2	-4.50196	Peak40823
chr13	28719532	28719559	intronic	ENSDARG00000062790	tacc2	-4.01146	Peak40823
chr13	28719565	28719604	intronic	ENSDARG00000062790	tacc2	-6.79871	Peak40823
chr13	28723686	28723702	intronic	ENSDARG00000062790	tacc2	-4.47	Peak40824
chr13	28723776	28723812	intronic	ENSDARG00000062790	tacc2	-5.622	Peak40824
chr13	28730326	28730364	intronic	ENSDARG00000062790	tacc2	-5.33036	Peak40825
chr13	28730390	28730417	intronic	ENSDARG00000062790	tacc2	-4.86963	Peak40825
chr13	28730624	28730650	intronic	ENSDARG00000062790	tacc2	-3.77071	Peak40825
chr13	28733287	28733317	intronic	ENSDARG00000062790	tacc2	-3.83866	Peak40826
chr13	28733466	28733498	intronic	ENSDARG00000062790	tacc2	-4.0865	Peak40826
chr13	28733501	28733522	intronic	ENSDARG00000062790	tacc2	-4.12247	Peak40826
chr13	28736839	28736867	exonic	ENSDARG00000062790	tacc2	-4.06963	Peak40827
chr13	28736873	28736890	exonic	ENSDARG00000062790	tacc2	-3.53295	Peak40827
chr13	28737024	28737040	exonic	ENSDARG00000062790	tacc2	-3.69933	Peak40827
chr13	28737058	28737096	exonic	ENSDARG00000062790	tacc2	-3.57069	Peak40827
chr13	28741637	28741664	intronic	ENSDARG00000062790	tacc2	-3.5932	Peak40828
chr13	28741761	28741785	exonic	ENSDARG00000062790	tacc2	-4.13566	Peak40828
chr13	28741870	28741889	exonic	ENSDARG00000062790	tacc2	-3.78365	Peak40828
chr13	28741959	28741984	intronic	ENSDARG00000062790	tacc2	-3.96518	Peak40828
chr13	28742237	28742263	intronic	ENSDARG00000062790	tacc2	-3.77325	Peak40829
chr13	28757714	28757736	intronic	ENSDARG00000062790	tacc2	-4.07751	Peak40831
chr13	28757739	28757762	intronic	ENSDARG00000062790	tacc2	-3.52598	Peak40831
chr13	28757973	28758001	intronic	ENSDARG00000062790	tacc2	-3.63622	Peak40831
chr13	28763987	28764020	intronic	ENSDARG00000062790	tacc2	-6.07215	Peak40832
chr13	28764022	28764048	intronic	ENSDARG00000062790	tacc2	-3.61589	Peak40832
chr13	28764044	28764060	intronic	ENSDARG00000062790	tacc2	-5.69989	Peak40832
chr13	28764056	28764072	intronic	ENSDARG00000062790	tacc2	-5.37715	Peak40832
chr13	28764078	28764098	intronic	ENSDARG00000062790	tacc2	-4.64253	Peak40832
chr13	28764106	28764122	intronic	ENSDARG00000062790	tacc2	-4.16487	Peak40832
chr13	28764120	28764136	intronic	ENSDARG00000062790	tacc2	-3.91417	Peak40832
chr13	28764218	28764258	intronic	ENSDARG00000062790	tacc2	-4.02126	Peak40832
chr13	28764408	28764448	intronic	ENSDARG00000062790	tacc2	-10.9824	Peak40833
chr13	28764527	28764553	intronic	ENSDARG00000062790	tacc2	-15.315	Peak40833
chr13	28764564	28764603	intronic	ENSDARG00000062790	tacc2	-11.922	Peak40833
chr13	28768060	28768089	intronic	ENSDARG00000062790	tacc2	-3.7275	Peak40835
chr13	28768100	28768131	intronic	ENSDARG00000062790	tacc2	-4.89834	Peak40835
chr13	28768178	28768203	intronic	ENSDARG00000062790	tacc2	-4.50771	Peak40835
chr13	28772001	28772029	promoter;downstream	ENSDARG00000098392;ENSDARG00000062790	si:ch73-28h20.1;tacc2	-4.10339	Peak40836
chr13	28772039	28772064	promoter;downstream	ENSDARG00000098392;ENSDARG00000062790	si:ch73-28h20.1;tacc2	-4.38225	Peak40836
chr13	28772149	28772179	promoter;downstream	ENSDARG00000098392;ENSDARG00000062790	si:ch73-28h20.1;tacc2	-4.1907	Peak40836
chr13	28772200	28772226	promoter;downstream	ENSDARG00000098392;ENSDARG00000062790	si:ch73-28h20.1;tacc2	-4.13889	Peak40836
chr13	28773433	28773464	promoter;downstream	ENSDARG00000098392;ENSDARG00000062790	si:ch73-28h20.1;tacc2	-3.6112	Peak40837
chr13	28773553	28773575	promoter	ENSDARG00000098392	si:ch73-28h20.1	-3.64304	Peak40837
chr13	28784971	28785010	downstream	ENSDARG00000098392	si:ch73-28h20.1	-7.71985	Peak40839
chr13	28785008	28785027	downstream	ENSDARG00000098392	si:ch73-28h20.1	-3.71941	Peak40839
chr13	28785020	28785038	downstream	ENSDARG00000098392	si:ch73-28h20.1	-4.13725	Peak40839
chr13	28785037	28785057	downstream	ENSDARG00000098392	si:ch73-28h20.1	-3.78814	Peak40839
chr13	28785117	28785133	downstream	ENSDARG00000098392	si:ch73-28h20.1	-3.88243	Peak40839
chr13	28785127	28785143	downstream	ENSDARG00000098392	si:ch73-28h20.1	-4.49655	Peak40839
chr13	28785158	28785182	downstream	ENSDARG00000098392	si:ch73-28h20.1	-4.30438	Peak40839
chr13	28785193	28785210	downstream	ENSDARG00000098392	si:ch73-28h20.1	-3.93781	Peak40839
chr13	28785251	28785268	downstream	ENSDARG00000098392	si:ch73-28h20.1	-3.51146	Peak40839
chr13	28789807	28789843	intergenic	ENSDARG00000098392,ENSDARG00000084475	si:ch73-28h20.1,5S_rRNA	-6.06077	Peak40840
chr13	28789924	28789941	intergenic	ENSDARG00000098392,ENSDARG00000084475	si:ch73-28h20.1,5S_rRNA	-3.56961	Peak40840
chr13	28789946	28789962	intergenic	ENSDARG00000098392,ENSDARG00000084475	si:ch73-28h20.1,5S_rRNA	-4.5048	Peak40840
chr13	28790030	28790061	intergenic	ENSDARG00000098392,ENSDARG00000084475	si:ch73-28h20.1,5S_rRNA	-5.1203	Peak40840
chr13	28790056	28790073	intergenic	ENSDARG00000098392,ENSDARG00000084475	si:ch73-28h20.1,5S_rRNA	-4.92413	Peak40840
chr13	28790079	28790095	intergenic	ENSDARG00000098392,ENSDARG00000084475	si:ch73-28h20.1,5S_rRNA	-3.53858	Peak40840
chr13	28790104	28790132	intergenic	ENSDARG00000098392,ENSDARG00000084475	si:ch73-28h20.1,5S_rRNA	-3.7326	Peak40840
chr13	28790145	28790183	intergenic	ENSDARG00000098392,ENSDARG00000084475	si:ch73-28h20.1,5S_rRNA	-5.32631	Peak40840
chr13	28790207	28790243	intergenic	ENSDARG00000098392,ENSDARG00000084475	si:ch73-28h20.1,5S_rRNA	-4.81757	Peak40840
chr13	28792885	28792905	promoter	ENSDARG00000084475	5S_rRNA	-4.69415	Peak40841
chr13	28792939	28792955	promoter	ENSDARG00000084475	5S_rRNA	-3.83027	Peak40841
chr13	28792960	28792995	promoter	ENSDARG00000084475	5S_rRNA	-6.33022	Peak40841
chr13	28792996	28793014	promoter	ENSDARG00000084475	5S_rRNA	-4.6127	Peak40841
chr13	28793026	28793045	promoter	ENSDARG00000084475	5S_rRNA	-3.53678	Peak40841
chr13	28793089	28793121	promoter	ENSDARG00000084475	5S_rRNA	-5.32324	Peak40841
chr13	28793167	28793197	promoter	ENSDARG00000084475	5S_rRNA	-4.461	Peak40841
chr13	28793247	28793265	promoter	ENSDARG00000084475	5S_rRNA	-4.07281	Peak40841
chr13	28793271	28793298	promoter	ENSDARG00000084475	5S_rRNA	-4.31366	Peak40841
chr13	28793302	28793340	promoter	ENSDARG00000084475	5S_rRNA	-5.68555	Peak40841
chr13	28799932	28799950	intergenic	ENSDARG00000084475,ENSDARG00000033327	5S_rRNA,unc5b	-4.17119	Peak40842
chr13	28800049	28800067	intergenic	ENSDARG00000084475,ENSDARG00000033327	5S_rRNA,unc5b	-3.67965	Peak40842
chr13	28800093	28800110	intergenic	ENSDARG00000084475,ENSDARG00000033327	5S_rRNA,unc5b	-3.60289	Peak40842
chr13	28807537	28807575	intergenic	ENSDARG00000084475,ENSDARG00000033327	5S_rRNA,unc5b	-4.85927	Peak40843
chr13	28807581	28807612	intergenic	ENSDARG00000084475,ENSDARG00000033327	5S_rRNA,unc5b	-3.99581	Peak40843
chr13	28807664	28807700	intergenic	ENSDARG00000084475,ENSDARG00000033327	5S_rRNA,unc5b	-4.35296	Peak40843
chr13	28809567	28809605	intergenic	ENSDARG00000084475,ENSDARG00000033327	5S_rRNA,unc5b	-4.14039	Peak40844
chr13	28809774	28809810	intergenic	ENSDARG00000084475,ENSDARG00000033327	5S_rRNA,unc5b	-3.58336	Peak40844
chr13	28851175	28851215	intergenic	ENSDARG00000084475,ENSDARG00000033327	5S_rRNA,unc5b	-4.65181	Peak40850
chr13	28858145	28858163	intergenic	ENSDARG00000084475,ENSDARG00000033327	5S_rRNA,unc5b	-3.68841	Peak40851
chr13	28858167	28858186	intergenic	ENSDARG00000084475,ENSDARG00000033327	5S_rRNA,unc5b	-4.29196	Peak40851
chr13	28858186	28858215	intergenic	ENSDARG00000084475,ENSDARG00000033327	5S_rRNA,unc5b	-5.13277	Peak40851
chr13	28858309	28858342	intergenic	ENSDARG00000084475,ENSDARG00000033327	5S_rRNA,unc5b	-4.02753	Peak40851
chr13	28879401	28879428	intergenic	ENSDARG00000084475,ENSDARG00000033327	5S_rRNA,unc5b	-3.70504	Peak40855
chr13	28879420	28879458	intergenic	ENSDARG00000084475,ENSDARG00000033327	5S_rRNA,unc5b	-3.96008	Peak40855
chr13	28879481	28879502	intergenic	ENSDARG00000084475,ENSDARG00000033327	5S_rRNA,unc5b	-3.60689	Peak40855
chr13	28880007	28880031	intergenic	ENSDARG00000084475,ENSDARG00000033327	5S_rRNA,unc5b	-4.14582	Peak40856
chr13	28880197	28880236	intergenic	ENSDARG00000084475,ENSDARG00000033327	5S_rRNA,unc5b	-4.55555	Peak40856
chr13	28880283	28880315	intergenic	ENSDARG00000084475,ENSDARG00000033327	5S_rRNA,unc5b	-5.71183	Peak40856
chr13	28880337	28880376	intergenic	ENSDARG00000084475,ENSDARG00000033327	5S_rRNA,unc5b	-4.37662	Peak40856
chr13	28930442	28930481	intergenic	ENSDARG00000084475,ENSDARG00000033327	5S_rRNA,unc5b	-3.55457	Peak40862
chr13	28996902	28996933	promoter	ENSDARG00000033327	unc5b	-3.87891	Peak40869
chr13	28996948	28996980	promoter	ENSDARG00000033327	unc5b	-4.74094	Peak40869
chr13	28996974	28996993	promoter	ENSDARG00000033327	unc5b	-3.58774	Peak40869
chr13	28997067	28997088	promoter	ENSDARG00000033327	unc5b	-4.34842	Peak40869
chr13	28997089	28997109	promoter	ENSDARG00000033327	unc5b	-3.92161	Peak40869
chr13	28997240	28997256	promoter	ENSDARG00000033327	unc5b	-3.65547	Peak40869
chr13	28997491	28997510	promoter	ENSDARG00000033327	unc5b	-3.89148	Peak40870
chr13	28997560	28997586	promoter	ENSDARG00000033327	unc5b	-4.59639	Peak40870
chr13	28997589	28997610	promoter	ENSDARG00000033327	unc5b	-5.21876	Peak40870
chr13	28997609	28997625	promoter	ENSDARG00000033327	unc5b	-6.23151	Peak40870
chr13	28997625	28997661	promoter	ENSDARG00000033327	unc5b	-6.28143	Peak40870
chr13	28997670	28997686	promoter	ENSDARG00000033327	unc5b	-3.93772	Peak40870
chr13	28997699	28997715	promoter	ENSDARG00000033327	unc5b	-3.65956	Peak40870
chr13	28997834	28997860	promoter	ENSDARG00000033327	unc5b	-3.98672	Peak40870
chr13	28997919	28997935	promoter	ENSDARG00000033327	unc5b	-3.62771	Peak40870
chr13	28997919	28997935	promoter	ENSDARG00000033327	unc5b	-3.62771	Peak40871
chr13	28997962	28997980	promoter	ENSDARG00000033327	unc5b	-3.66831	Peak40870
chr13	28997962	28997980	promoter	ENSDARG00000033327	unc5b	-3.66831	Peak40871
chr13	28997919	28997935	promoter	ENSDARG00000033327	unc5b	-3.87263	Peak40870
chr13	28997919	28997935	promoter	ENSDARG00000033327	unc5b	-3.87263	Peak40871
chr13	28997949	28997967	promoter	ENSDARG00000033327	unc5b	-3.98068	Peak40870
chr13	28997949	28997967	promoter	ENSDARG00000033327	unc5b	-3.98068	Peak40871
chr13	28997962	28997987	promoter	ENSDARG00000033327	unc5b	-4.46141	Peak40870
chr13	28997962	28997987	promoter	ENSDARG00000033327	unc5b	-4.46141	Peak40871
chr13	28997993	28998026	promoter	ENSDARG00000033327	unc5b	-4.52448	Peak40871
chr13	28998153	28998170	promoter	ENSDARG00000033327	unc5b	-3.68598	Peak40871
chr13	28998295	28998316	promoter	ENSDARG00000033327	unc5b	-3.63793	Peak40871
chr13	29006998	29007037	intronic	ENSDARG00000033327	unc5b	-4.8254	Peak40872
chr13	29007080	29007110	intronic	ENSDARG00000033327	unc5b	-5.1668	Peak40872
chr13	29007118	29007142	intronic	ENSDARG00000033327	unc5b	-4.3295	Peak40872
chr13	29007174	29007192	intronic	ENSDARG00000033327	unc5b	-3.82116	Peak40872
chr13	29007187	29007212	intronic	ENSDARG00000033327	unc5b	-4.19136	Peak40872
chr13	29007247	29007278	intronic	ENSDARG00000033327	unc5b	-5.42249	Peak40872
chr13	29007282	29007306	intronic	ENSDARG00000033327	unc5b	-3.83882	Peak40872
chr13	29007330	29007354	intronic	ENSDARG00000033327	unc5b	-3.81866	Peak40872
chr13	29007358	29007381	intronic	ENSDARG00000033327	unc5b	-4.14546	Peak40872
chr13	29012768	29012791	intronic	ENSDARG00000033327	unc5b	-3.50885	Peak40874
chr13	29012813	29012848	intronic	ENSDARG00000033327	unc5b	-3.80901	Peak40874
chr13	29012927	29012949	intronic	ENSDARG00000033327	unc5b	-4.87635	Peak40874
chr13	29012981	29013000	intronic	ENSDARG00000033327	unc5b	-4.51216	Peak40874
chr13	29013019	29013043	intronic	ENSDARG00000033327	unc5b	-4.09374	Peak40874
chr13	29013052	29013090	intronic	ENSDARG00000033327	unc5b	-3.94573	Peak40874
chr13	29013117	29013150	intronic	ENSDARG00000033327	unc5b	-3.61229	Peak40874
chr13	29023995	29024019	intronic	ENSDARG00000033327	unc5b	-4.06539	Peak40876
chr13	29024051	29024088	intronic	ENSDARG00000033327	unc5b	-4.77013	Peak40876
chr13	29024123	29024160	intronic	ENSDARG00000033327	unc5b	-5.28736	Peak40876
chr13	29024209	29024234	intronic	ENSDARG00000033327	unc5b	-5.27013	Peak40876
chr13	29024262	29024279	intronic	ENSDARG00000033327	unc5b	-3.75794	Peak40876
chr13	29024276	29024310	intronic	ENSDARG00000033327	unc5b	-5.78221	Peak40876
chr13	29024329	29024352	intronic	ENSDARG00000033327	unc5b	-3.63099	Peak40876
chr13	29026597	29026617	intronic	ENSDARG00000033327	unc5b	-3.52923	Peak40877
chr13	29026848	29026867	intronic	ENSDARG00000033327	unc5b	-4.07412	Peak40878
chr13	29026868	29026908	intronic	ENSDARG00000033327	unc5b	-6.04272	Peak40878
chr13	29026919	29026936	intronic	ENSDARG00000033327	unc5b	-3.68374	Peak40878
chr13	29026944	29026984	intronic	ENSDARG00000033327	unc5b	-5.08671	Peak40878
chr13	29030276	29030303	intronic	ENSDARG00000033327	unc5b	-4.10757	Peak40879
chr13	29030349	29030369	intronic	ENSDARG00000033327	unc5b	-3.93748	Peak40879
chr13	29030379	29030411	intronic	ENSDARG00000033327	unc5b	-5.52844	Peak40879
chr13	29030415	29030431	intronic	ENSDARG00000033327	unc5b	-4.11968	Peak40879
chr13	29030423	29030446	intronic	ENSDARG00000033327	unc5b	-5.30037	Peak40879
chr13	29030446	29030466	intronic	ENSDARG00000033327	unc5b	-4.40275	Peak40879
chr13	29030467	29030493	intronic	ENSDARG00000033327	unc5b	-4.04882	Peak40879
chr13	29030499	29030522	intronic	ENSDARG00000033327	unc5b	-4.01516	Peak40879
chr13	29030518	29030536	intronic	ENSDARG00000033327	unc5b	-3.79528	Peak40879
chr13	29030547	29030572	intronic	ENSDARG00000033327	unc5b	-3.92514	Peak40879
chr13	29030589	29030612	intronic	ENSDARG00000033327	unc5b	-3.67393	Peak40879
chr13	29030627	29030644	intronic	ENSDARG00000033327	unc5b	-4.24582	Peak40879
chr13	29030667	29030683	intronic	ENSDARG00000033327	unc5b	-3.5596	Peak40879
chr13	29033376	29033408	intronic	ENSDARG00000033327	unc5b	-4.85743	Peak40880
chr13	29033408	29033446	intronic	ENSDARG00000033327	unc5b	-3.60375	Peak40880
chr13	29033598	29033618	intronic	ENSDARG00000033327	unc5b	-3.70689	Peak40880
chr13	29033640	29033680	intronic	ENSDARG00000033327	unc5b	-4.86004	Peak40880
chr13	29033707	29033737	intronic	ENSDARG00000033327	unc5b	-3.52952	Peak40880
chr13	29035478	29035515	intronic	ENSDARG00000033327	unc5b	-3.94183	Peak40881
chr13	29035699	29035722	intronic	ENSDARG00000033327	unc5b	-4.30407	Peak40881
chr13	29035845	29035861	intronic	ENSDARG00000033327	unc5b	-4.32046	Peak40881
chr13	29040420	29040449	intronic	ENSDARG00000033327	unc5b	-3.9829	Peak40882
chr13	29049650	29049690	intronic	ENSDARG00000033327	unc5b	-3.82637	Peak40883
chr13	29049982	29050012	intronic	ENSDARG00000033327	unc5b	-4.15503	Peak40883
chr13	29049982	29050012	intronic	ENSDARG00000033327	unc5b	-4.15503	Peak40884
chr13	29062714	29062744	intronic	ENSDARG00000033327	unc5b	-3.95086	Peak40886
chr13	29063047	29063073	intronic	ENSDARG00000033327	unc5b	-4.20647	Peak40886
chr13	29093745	29093775	UTR3	ENSDARG00000033327	unc5b	-3.84662	Peak40890
chr13	29111652	29111686	intronic	ENSDARG00000017128	myofl	-3.8583	Peak40893
chr13	29111702	29111736	intronic	ENSDARG00000017128	myofl	-3.99009	Peak40893
chr13	29117952	29117989	intronic	ENSDARG00000017128	myofl	-3.49462	Peak40895
chr13	29133180	29133199	intronic	ENSDARG00000017128	myofl	-3.68242	Peak40898
chr13	29133180	29133199	intronic	ENSDARG00000017128	myofl	-3.68242	Peak40899
chr13	29133489	29133527	intronic	ENSDARG00000017128	myofl	-4.51981	Peak40899
chr13	29141960	29141992	intronic	ENSDARG00000017128	myofl	-3.63757	Peak40901
chr13	29142006	29142041	exonic	ENSDARG00000017128	myofl	-3.9506	Peak40901
chr13	29142037	29142053	exonic	ENSDARG00000017128	myofl	-3.72982	Peak40901
chr13	29142113	29142143	exonic	ENSDARG00000017128	myofl	-3.99468	Peak40901
chr13	29149350	29149375	intronic	ENSDARG00000017128	myofl	-3.55392	Peak40902
chr13	29149379	29149397	intronic	ENSDARG00000017128	myofl	-4.28245	Peak40902
chr13	29149398	29149433	intronic	ENSDARG00000017128	myofl	-3.56718	Peak40902
chr13	29149433	29149454	intronic	ENSDARG00000017128	myofl	-4.04782	Peak40902
chr13	29149466	29149494	intronic	ENSDARG00000017128	myofl	-4.05752	Peak40902
chr13	29149542	29149580	intronic	ENSDARG00000017128	myofl	-3.87719	Peak40902
chr13	29149616	29149654	intronic	ENSDARG00000017128	myofl	-4.08523	Peak40902
chr13	29160127	29160158	promoter;downstream	ENSDARG00000061114;ENSDARG00000017128	parga;myofl	-5.63131	Peak40903
chr13	29160182	29160217	promoter;downstream	ENSDARG00000061114;ENSDARG00000017128	parga;myofl	-10.9872	Peak40903
chr13	29160234	29160250	promoter;downstream	ENSDARG00000061114;ENSDARG00000017128	parga;myofl	-4.1737	Peak40903
chr13	29160256	29160282	promoter;downstream	ENSDARG00000061114;ENSDARG00000017128	parga;myofl	-4.29472	Peak40903
chr13	29160286	29160307	promoter;downstream	ENSDARG00000061114;ENSDARG00000017128	parga;myofl	-4.00611	Peak40903
chr13	29160322	29160361	promoter;downstream	ENSDARG00000061114;ENSDARG00000017128	parga;myofl	-4.39956	Peak40903
chr13	29160513	29160533	promoter;downstream	ENSDARG00000061114;ENSDARG00000017128	parga;myofl	-5.31778	Peak40903
chr13	29160538	29160573	promoter;downstream	ENSDARG00000061114;ENSDARG00000017128	parga;myofl	-6.63698	Peak40903
chr13	29160589	29160607	promoter;downstream	ENSDARG00000061114;ENSDARG00000017128	parga;myofl	-3.57677	Peak40903
chr13	29161507	29161532	promoter	ENSDARG00000061114	parga	-3.91352	Peak40904
chr13	29161532	29161550	promoter	ENSDARG00000061114	parga	-3.537	Peak40904
chr13	29161556	29161589	promoter	ENSDARG00000061114	parga	-4.47046	Peak40904
chr13	29161625	29161650	promoter	ENSDARG00000061114	parga	-5.75964	Peak40904
chr13	29161643	29161659	promoter	ENSDARG00000061114	parga	-4.60538	Peak40904
chr13	29161744	29161771	promoter	ENSDARG00000061114	parga	-3.88094	Peak40904
chr13	29161819	29161836	promoter	ENSDARG00000061114	parga	-3.9911	Peak40904
chr13	29161833	29161853	intronic	ENSDARG00000061114	parga	-3.95299	Peak40904
chr13	29161894	29161929	intronic	ENSDARG00000061114	parga	-4.49216	Peak40904
chr13	29161920	29161945	intronic	ENSDARG00000061114	parga	-4.11975	Peak40904
chr13	29172950	29172966	intronic	ENSDARG00000061114	parga	-3.57684	Peak40906
chr13	29173018	29173042	intronic	ENSDARG00000061114	parga	-3.9389	Peak40906
chr13	29173209	29173230	intronic	ENSDARG00000061114	parga	-3.55339	Peak40906
chr13	29179700	29179724	intronic	ENSDARG00000061114	parga	-3.78581	Peak40907
chr13	29181994	29182021	intronic	ENSDARG00000061114	parga	-3.8466	Peak40909
chr13	29182069	29182098	intronic	ENSDARG00000061114	parga	-4.24346	Peak40909
chr13	29182206	29182232	intronic	ENSDARG00000061114	parga	-4.65957	Peak40909
chr13	29182235	29182269	intronic	ENSDARG00000061114	parga	-4.19193	Peak40909
chr13	29182280	29182309	intronic	ENSDARG00000061114	parga	-3.50564	Peak40909
chr13	29182321	29182361	intronic	ENSDARG00000061114	parga	-3.54031	Peak40909
chr13	29182385	29182424	intronic	ENSDARG00000061114	parga	-3.58169	Peak40909
chr13	29196374	29196412	intronic	ENSDARG00000061114	parga	-3.92063	Peak40910
chr13	29196474	29196492	intronic	ENSDARG00000061114	parga	-3.7721	Peak40910
chr13	29196493	29196533	intronic	ENSDARG00000061114	parga	-5.38825	Peak40910
chr13	29223154	29223174	promoter	ENSDARG00000079249	ogdhl	-4.90179	Peak40912
chr13	29223186	29223222	promoter	ENSDARG00000079249	ogdhl	-5.66012	Peak40912
chr13	29223217	29223238	promoter	ENSDARG00000079249	ogdhl	-3.55569	Peak40912
chr13	29223247	29223279	promoter	ENSDARG00000079249	ogdhl	-3.81262	Peak40912
chr13	29223389	29223406	intronic	ENSDARG00000079249	ogdhl	-3.88385	Peak40912
chr13	29223448	29223471	intronic	ENSDARG00000079249	ogdhl	-3.62626	Peak40912
chr13	29223466	29223505	intronic	ENSDARG00000079249	ogdhl	-5.55491	Peak40912
chr13	29234209	29234231	intronic	ENSDARG00000079249	ogdhl	-3.57511	Peak40915
chr13	29241897	29241937	intronic	ENSDARG00000079249	ogdhl	-3.78642	Peak40916
chr13	29242052	29242078	exonic	ENSDARG00000079249	ogdhl	-4.29047	Peak40916
chr13	29242074	29242092	exonic	ENSDARG00000079249	ogdhl	-3.49898	Peak40916
chr13	29244120	29244148	intronic	ENSDARG00000079249	ogdhl	-3.64781	Peak40917
chr13	29258572	29258594	intronic	ENSDARG00000079249	ogdhl	-3.92679	Peak40919
chr13	29258740	29258773	intronic	ENSDARG00000079249	ogdhl	-3.77115	Peak40919
chr13	29258740	29258773	intronic	ENSDARG00000079249	ogdhl	-3.77115	Peak40920
chr13	29258767	29258784	intronic	ENSDARG00000079249	ogdhl	-4.05543	Peak40919
chr13	29258767	29258784	intronic	ENSDARG00000079249	ogdhl	-4.05543	Peak40920
chr13	29258839	29258878	intronic	ENSDARG00000079249	ogdhl	-4.17945	Peak40919
chr13	29258839	29258878	intronic	ENSDARG00000079249	ogdhl	-4.17945	Peak40920
chr13	29259151	29259191	intronic	ENSDARG00000079249	ogdhl	-3.72682	Peak40920
chr13	29267157	29267176	intronic	ENSDARG00000079249	ogdhl	-3.48808	Peak40922
chr13	29267423	29267451	intronic	ENSDARG00000079249	ogdhl	-4.10417	Peak40922
chr13	29295281	29295317	promoter	ENSDARG00000006356,ENSDARG00000102560	slc18a3a,BX855592.1	-6.83147	Peak40925
chr13	29295387	29295403	promoter	ENSDARG00000006356,ENSDARG00000102560	slc18a3a,BX855592.1	-3.77685	Peak40925
chr13	29295438	29295468	promoter	ENSDARG00000006356,ENSDARG00000102560	slc18a3a,BX855592.1	-4.38121	Peak40925
chr13	29295500	29295525	promoter	ENSDARG00000006356,ENSDARG00000102560	slc18a3a,BX855592.1	-5.12808	Peak40925
chr13	29297858	29297884	intergenic	ENSDARG00000006356,ENSDARG00000054890	slc18a3a,rgra	-5.34454	Peak40926
chr13	29297890	29297908	intergenic	ENSDARG00000006356,ENSDARG00000054890	slc18a3a,rgra	-3.95945	Peak40926
chr13	29297914	29297951	intergenic	ENSDARG00000006356,ENSDARG00000054890	slc18a3a,rgra	-3.83758	Peak40926
chr13	29297943	29297959	intergenic	ENSDARG00000006356,ENSDARG00000054890	slc18a3a,rgra	-3.84075	Peak40926
chr13	29297966	29297993	intergenic	ENSDARG00000006356,ENSDARG00000054890	slc18a3a,rgra	-5.96509	Peak40926
chr13	29298054	29298091	intergenic	ENSDARG00000006356,ENSDARG00000054890	slc18a3a,rgra	-4.42107	Peak40926
chr13	29298112	29298148	intergenic	ENSDARG00000006356,ENSDARG00000054890	slc18a3a,rgra	-8.93516	Peak40926
chr13	29298193	29298219	intergenic	ENSDARG00000006356,ENSDARG00000054890	slc18a3a,rgra	-5.70353	Peak40926
chr13	29298227	29298249	intergenic	ENSDARG00000006356,ENSDARG00000054890	slc18a3a,rgra	-5.15541	Peak40926
chr13	29298251	29298267	intergenic	ENSDARG00000006356,ENSDARG00000054890	slc18a3a,rgra	-3.51929	Peak40926
chr13	29298263	29298298	intergenic	ENSDARG00000006356,ENSDARG00000054890	slc18a3a,rgra	-5.81916	Peak40926
chr13	29302955	29302981	intergenic	ENSDARG00000006356,ENSDARG00000054890	slc18a3a,rgra	-4.69439	Peak40927
chr13	29303001	29303017	intergenic	ENSDARG00000006356,ENSDARG00000054890	slc18a3a,rgra	-4.73147	Peak40927
chr13	29303026	29303057	intergenic	ENSDARG00000006356,ENSDARG00000054890	slc18a3a,rgra	-5.63638	Peak40927
chr13	29314022	29314044	downstream	ENSDARG00000054890	rgra	-3.94945	Peak40931
chr13	29314259	29314281	downstream	ENSDARG00000054890	rgra	-3.83695	Peak40931
chr13	29325158	29325176	promoter	ENSDARG00000054890	rgra	-4.04183	Peak40934
chr13	29325222	29325248	promoter	ENSDARG00000054890	rgra	-5.77441	Peak40934
chr13	29325263	29325303	promoter	ENSDARG00000054890	rgra	-6.34547	Peak40934
chr13	29331699	29331722	promoter	ENSDARG00000019179	lrit1a	-3.50022	Peak40935
chr13	29331725	29331742	promoter	ENSDARG00000019179	lrit1a	-3.8923	Peak40935
chr13	29331735	29331758	promoter	ENSDARG00000019179	lrit1a	-4.85346	Peak40935
chr13	29331813	29331835	promoter	ENSDARG00000019179	lrit1a	-5.22249	Peak40935
chr13	29331855	29331872	promoter	ENSDARG00000019179	lrit1a	-4.14602	Peak40935
chr13	29331889	29331928	promoter	ENSDARG00000019179	lrit1a	-5.72226	Peak40935
chr13	29331980	29331996	promoter	ENSDARG00000019179	lrit1a	-3.72764	Peak40935
chr13	29332007	29332047	promoter	ENSDARG00000019179	lrit1a	-4.87873	Peak40935
chr13	29332056	29332078	promoter	ENSDARG00000019179	lrit1a	-4.38826	Peak40935
chr13	29332083	29332101	promoter	ENSDARG00000019179	lrit1a	-4.93089	Peak40935
chr13	29335459	29335484	exonic	ENSDARG00000019179	lrit1a	-4.23855	Peak40937
chr13	29335528	29335562	exonic	ENSDARG00000019179	lrit1a	-5.26313	Peak40937
chr13	29335574	29335598	exonic	ENSDARG00000019179	lrit1a	-4.12433	Peak40937
chr13	29335822	29335838	exonic	ENSDARG00000019179	lrit1a	-4.20503	Peak40937
chr13	29353138	29353166	intronic	ENSDARG00000004643	cdhr1a	-4.13488	Peak40938
chr13	29353158	29353175	intronic	ENSDARG00000004643	cdhr1a	-3.71519	Peak40938
chr13	29353332	29353365	intronic	ENSDARG00000004643	cdhr1a	-4.62672	Peak40938
chr13	29353423	29353439	intronic	ENSDARG00000004643	cdhr1a	-3.6709	Peak40938
chr13	29353498	29353517	intronic	ENSDARG00000004643	cdhr1a	-3.80818	Peak40938
chr13	29361573	29361592	exonic	ENSDARG00000004643	cdhr1a	-4.47951	Peak40939
chr13	29361590	29361607	exonic	ENSDARG00000004643	cdhr1a	-4.2737	Peak40939
chr13	29361600	29361626	exonic	ENSDARG00000004643	cdhr1a	-4.63984	Peak40939
chr13	29361650	29361673	intronic	ENSDARG00000004643	cdhr1a	-4.61339	Peak40939
chr13	29361681	29361699	intronic	ENSDARG00000004643	cdhr1a	-3.8636	Peak40939
chr13	29361705	29361744	intronic	ENSDARG00000004643	cdhr1a	-7.02138	Peak40939
chr13	29361853	29361881	intronic	ENSDARG00000004643	cdhr1a	-4.78734	Peak40939
chr13	29361880	29361898	intronic	ENSDARG00000004643	cdhr1a	-4.18588	Peak40939
chr13	29361938	29361962	intronic	ENSDARG00000004643	cdhr1a	-4.88205	Peak40939
chr13	29361976	29361992	intronic	ENSDARG00000004643	cdhr1a	-3.54912	Peak40939
chr13	29363545	29363568	intronic	ENSDARG00000004643	cdhr1a	-4.21364	Peak40940
chr13	29363573	29363592	intronic	ENSDARG00000004643	cdhr1a	-3.9653	Peak40940
chr13	29363585	29363609	intronic	ENSDARG00000004643	cdhr1a	-4.26819	Peak40940
chr13	29363656	29363675	intronic	ENSDARG00000004643	cdhr1a	-4.04117	Peak40940
chr13	29363681	29363702	intronic	ENSDARG00000004643	cdhr1a	-3.64826	Peak40940
chr13	29363748	29363781	intronic	ENSDARG00000004643	cdhr1a	-6.29787	Peak40940
chr13	29363779	29363795	intronic	ENSDARG00000004643	cdhr1a	-4.31429	Peak40940
chr13	29363798	29363836	intronic	ENSDARG00000004643	cdhr1a	-8.51229	Peak40940
chr13	29363829	29363852	exonic	ENSDARG00000004643	cdhr1a	-5.03737	Peak40940
chr13	29363843	29363859	exonic	ENSDARG00000004643	cdhr1a	-3.9919	Peak40940
chr13	29363867	29363895	exonic	ENSDARG00000004643	cdhr1a	-4.04616	Peak40940
chr13	29363905	29363936	exonic	ENSDARG00000004643	cdhr1a	-4.0269	Peak40940
chr13	29363957	29363978	exonic	ENSDARG00000004643	cdhr1a	-3.49969	Peak40940
chr13	29375106	29375122	promoter	ENSDARG00000004643	cdhr1a	-3.80294	Peak40941
chr13	29375255	29375273	promoter;downstream	ENSDARG00000004643;ENSDARG00000093614	cdhr1a;CT025909.1	-3.65823	Peak40941
chr13	29375326	29375363	promoter;downstream	ENSDARG00000004643;ENSDARG00000093614	cdhr1a;CT025909.1	-4.90532	Peak40941
chr13	29375376	29375410	promoter;downstream	ENSDARG00000004643;ENSDARG00000093614	cdhr1a;CT025909.1	-3.61912	Peak40941
chr13	29377093	29377111	promoter	ENSDARG00000093614	CT025909.1	-3.57079	Peak40942
chr13	29377111	29377138	promoter	ENSDARG00000093614	CT025909.1	-3.7934	Peak40942
chr13	29377268	29377289	ncRNA_intronic	ENSDARG00000093614	CT025909.1	-3.65293	Peak40942
chr13	29377307	29377340	ncRNA_intronic	ENSDARG00000093614	CT025909.1	-4.61703	Peak40942
chr13	29383700	29383736	ncRNA_intronic	ENSDARG00000093614	CT025909.1	-3.62617	Peak40943
chr13	29383775	29383813	ncRNA_intronic	ENSDARG00000093614	CT025909.1	-4.92879	Peak40943
chr13	29396700	29396740	ncRNA_intronic	ENSDARG00000093614	CT025909.1	-3.75753	Peak40944
chr13	29396799	29396820	ncRNA_intronic	ENSDARG00000093614	CT025909.1	-3.72139	Peak40944
chr13	29399063	29399088	ncRNA_intronic	ENSDARG00000093614	CT025909.1	-3.6599	Peak40945
chr13	29399079	29399111	ncRNA_intronic	ENSDARG00000093614	CT025909.1	-5.54666	Peak40945
chr13	29399108	29399125	ncRNA_intronic	ENSDARG00000093614	CT025909.1	-4.87153	Peak40945
chr13	29399138	29399178	ncRNA_intronic	ENSDARG00000093614	CT025909.1	-7.29755	Peak40945
chr13	29399207	29399237	ncRNA_intronic	ENSDARG00000093614	CT025909.1	-3.61235	Peak40945
chr13	29399324	29399355	ncRNA_intronic	ENSDARG00000093614	CT025909.1	-4.06681	Peak40945
chr13	29399444	29399472	ncRNA_intronic	ENSDARG00000093614	CT025909.1	-3.7569	Peak40945
chr13	29406189	29406216	ncRNA_intronic	ENSDARG00000093614	CT025909.1	-3.49269	Peak40946
chr13	29406222	29406245	ncRNA_intronic	ENSDARG00000093614	CT025909.1	-3.67103	Peak40946
chr13	29406252	29406286	ncRNA_intronic	ENSDARG00000093614	CT025909.1	-3.84945	Peak40946
chr13	29406352	29406375	ncRNA_intronic	ENSDARG00000093614	CT025909.1	-3.53974	Peak40946
chr13	29406461	29406480	ncRNA_intronic	ENSDARG00000093614	CT025909.1	-3.49775	Peak40946
chr13	29406538	29406577	ncRNA_intronic	ENSDARG00000093614	CT025909.1	-4.24598	Peak40946
chr13	29408231	29408255	ncRNA_intronic	ENSDARG00000093614	CT025909.1	-4.54371	Peak40947
chr13	29408258	29408276	ncRNA_intronic	ENSDARG00000093614	CT025909.1	-4.76246	Peak40947
chr13	29408351	29408369	ncRNA_intronic	ENSDARG00000093614	CT025909.1	-4.33931	Peak40947
chr13	29408456	29408486	ncRNA_intronic	ENSDARG00000093614	CT025909.1	-3.83054	Peak40947
chr13	29423422	29423447	ncRNA_intronic	ENSDARG00000093614	CT025909.1	-4.61808	Peak40948
chr13	29428159	29428197	ncRNA_intronic	ENSDARG00000093614	CT025909.1	-4.15793	Peak40949
chr13	29428278	29428303	ncRNA_intronic	ENSDARG00000093614	CT025909.1	-3.62521	Peak40949
chr13	29428303	29428340	ncRNA_intronic	ENSDARG00000093614	CT025909.1	-3.62187	Peak40949
chr13	29428364	29428400	ncRNA_intronic	ENSDARG00000093614	CT025909.1	-3.78228	Peak40949
chr13	29429440	29429465	ncRNA_intronic	ENSDARG00000093614	CT025909.1	-3.76585	Peak40950
chr13	29429472	29429497	ncRNA_intronic	ENSDARG00000093614	CT025909.1	-4.00017	Peak40950
chr13	29429537	29429568	ncRNA_intronic	ENSDARG00000093614	CT025909.1	-4.43178	Peak40950
chr13	29429574	29429603	ncRNA_intronic	ENSDARG00000093614	CT025909.1	-7.13496	Peak40950
chr13	29429613	29429638	ncRNA_intronic	ENSDARG00000093614	CT025909.1	-6.25272	Peak40950
chr13	29429643	29429663	ncRNA_intronic	ENSDARG00000093614	CT025909.1	-3.67812	Peak40950
chr13	29429663	29429683	ncRNA_intronic	ENSDARG00000093614	CT025909.1	-5.0225	Peak40950
chr13	29429712	29429734	ncRNA_intronic	ENSDARG00000093614	CT025909.1	-3.51366	Peak40950
chr13	29441064	29441087	ncRNA_intronic	ENSDARG00000093614	CT025909.1	-4.09371	Peak40952
chr13	29441108	29441125	ncRNA_intronic	ENSDARG00000093614	CT025909.1	-4.90911	Peak40952
chr13	29441281	29441309	ncRNA_intronic	ENSDARG00000093614	CT025909.1	-4.54423	Peak40952
chr13	29447588	29447628	ncRNA_intronic	ENSDARG00000093614	CT025909.1	-4.16174	Peak40953
chr13	29479911	29479950	ncRNA_intronic	ENSDARG00000093614	CT025909.1	-3.7031	Peak40956
chr13	29515478	29515516	ncRNA_intronic	ENSDARG00000093614	CT025909.1	-4.17187	Peak40959
chr13	29515548	29515573	ncRNA_intronic	ENSDARG00000093614	CT025909.1	-3.59373	Peak40959
chr13	29515578	29515608	ncRNA_intronic	ENSDARG00000093614	CT025909.1	-3.99965	Peak40959
chr13	29515800	29515822	ncRNA_intronic	ENSDARG00000093614	CT025909.1	-3.70934	Peak40959
chr13	29523322	29523342	ncRNA_intronic	ENSDARG00000093614	CT025909.1	-3.8593	Peak40960
chr13	29523438	29523475	ncRNA_intronic	ENSDARG00000093614	CT025909.1	-3.5223	Peak40960
chr13	29523513	29523551	ncRNA_intronic	ENSDARG00000093614	CT025909.1	-4.03322	Peak40960
chr13	29547835	29547874	ncRNA_intronic	ENSDARG00000093614	CT025909.1	-3.87208	Peak40962
chr13	29572892	29572930	promoter	ENSDARG00000093614	CT025909.1	-4.46841	Peak40966
chr13	29572972	29572995	promoter	ENSDARG00000093614	CT025909.1	-3.79613	Peak40966
chr13	29573043	29573069	promoter	ENSDARG00000093614	CT025909.1	-3.63257	Peak40966
chr13	29588192	29588232	intergenic	ENSDARG00000093614,ENSDARG00000085022	CT025909.1,5S_rRNA	-4.292	Peak40967
chr13	29588301	29588318	intergenic	ENSDARG00000093614,ENSDARG00000085022	CT025909.1,5S_rRNA	-3.71549	Peak40967
chr13	29588347	29588369	intergenic	ENSDARG00000093614,ENSDARG00000085022	CT025909.1,5S_rRNA	-4.04984	Peak40967
chr13	29588468	29588499	intergenic	ENSDARG00000093614,ENSDARG00000085022	CT025909.1,5S_rRNA	-3.56581	Peak40967
chr13	29596382	29596409	intergenic	ENSDARG00000093614,ENSDARG00000085022	CT025909.1,5S_rRNA	-4.59132	Peak40969
chr13	29602512	29602538	intergenic	ENSDARG00000093614,ENSDARG00000085022	CT025909.1,5S_rRNA	-3.5464	Peak40970
chr13	29606124	29606149	intergenic	ENSDARG00000093614,ENSDARG00000085022	CT025909.1,5S_rRNA	-3.77934	Peak40972
chr13	29612073	29612098	intergenic	ENSDARG00000093614,ENSDARG00000085022	CT025909.1,5S_rRNA	-3.9144	Peak40973
chr13	29612107	29612138	intergenic	ENSDARG00000093614,ENSDARG00000085022	CT025909.1,5S_rRNA	-3.52029	Peak40973
chr13	29612144	29612168	intergenic	ENSDARG00000093614,ENSDARG00000085022	CT025909.1,5S_rRNA	-3.52782	Peak40973
chr13	29612185	29612208	intergenic	ENSDARG00000093614,ENSDARG00000085022	CT025909.1,5S_rRNA	-4.02217	Peak40973
chr13	29623812	29623840	promoter	ENSDARG00000085022	5S_rRNA	-3.64198	Peak40975
chr13	29623953	29623985	promoter	ENSDARG00000085022	5S_rRNA	-4.41041	Peak40975
chr13	29632816	29632834	intergenic	ENSDARG00000085022,ENSDARG00000028148	5S_rRNA,pax2a	-3.54026	Peak40976
chr13	29632846	29632868	intergenic	ENSDARG00000085022,ENSDARG00000028148	5S_rRNA,pax2a	-3.62227	Peak40976
chr13	29632923	29632949	intergenic	ENSDARG00000085022,ENSDARG00000028148	5S_rRNA,pax2a	-4.0174	Peak40976
chr13	29640340	29640367	promoter	ENSDARG00000028148	pax2a	-3.73114	Peak40977
chr13	29640440	29640468	promoter	ENSDARG00000028148	pax2a	-3.9506	Peak40977
chr13	29640613	29640640	promoter	ENSDARG00000028148	pax2a	-4.09882	Peak40977
chr13	29640631	29640647	promoter	ENSDARG00000028148	pax2a	-4.16329	Peak40977
chr13	29640643	29640680	promoter	ENSDARG00000028148	pax2a	-4.09996	Peak40977
chr13	29640696	29640715	promoter	ENSDARG00000028148	pax2a	-3.78454	Peak40977
chr13	29651735	29651757	intronic	ENSDARG00000028148	pax2a	-5.07848	Peak40978
chr13	29651812	29651845	intronic	ENSDARG00000028148	pax2a	-4.11235	Peak40978
chr13	29651881	29651914	intronic	ENSDARG00000028148	pax2a	-3.58651	Peak40978
chr13	29667628	29667646	intronic	ENSDARG00000028148	pax2a	-4.09544	Peak40981
chr13	29667732	29667759	intronic	ENSDARG00000028148	pax2a	-4.19254	Peak40981
chr13	29667878	29667916	intronic	ENSDARG00000028148	pax2a	-6.25495	Peak40981
chr13	29667920	29667953	intronic	ENSDARG00000028148	pax2a	-5.57647	Peak40981
chr13	29667949	29667966	intronic	ENSDARG00000028148	pax2a	-4.95176	Peak40981
chr13	29667964	29667985	intronic	ENSDARG00000028148	pax2a	-4.59575	Peak40981
chr13	29667986	29668002	intronic	ENSDARG00000028148	pax2a	-4.55105	Peak40981
chr13	29685464	29685490	intergenic	ENSDARG00000028148,ENSDARG00000039365	pax2a,cuedc2	-4.98301	Peak40982
chr13	29685487	29685511	intergenic	ENSDARG00000028148,ENSDARG00000039365	pax2a,cuedc2	-3.61411	Peak40982
chr13	29685534	29685559	intergenic	ENSDARG00000028148,ENSDARG00000039365	pax2a,cuedc2	-4.99569	Peak40982
chr13	29685600	29685633	intergenic	ENSDARG00000028148,ENSDARG00000039365	pax2a,cuedc2	-4.63529	Peak40982
chr13	29685651	29685670	intergenic	ENSDARG00000028148,ENSDARG00000039365	pax2a,cuedc2	-4.01997	Peak40982
chr13	29685678	29685707	intergenic	ENSDARG00000028148,ENSDARG00000039365	pax2a,cuedc2	-4.31731	Peak40982
chr13	29685722	29685742	intergenic	ENSDARG00000028148,ENSDARG00000039365	pax2a,cuedc2	-3.64079	Peak40982
chr13	29685752	29685770	intergenic	ENSDARG00000028148,ENSDARG00000039365	pax2a,cuedc2	-3.73263	Peak40982
chr13	29685799	29685823	intergenic	ENSDARG00000028148,ENSDARG00000039365	pax2a,cuedc2	-4.03748	Peak40982
chr13	29699054	29699080	intergenic	ENSDARG00000028148,ENSDARG00000039365	pax2a,cuedc2	-3.80722	Peak40984
chr13	29699186	29699221	intergenic	ENSDARG00000028148,ENSDARG00000039365	pax2a,cuedc2	-3.69233	Peak40984
chr13	29699311	29699342	intergenic	ENSDARG00000028148,ENSDARG00000039365	pax2a,cuedc2	-4.09323	Peak40984
chr13	29708455	29708492	intergenic	ENSDARG00000028148,ENSDARG00000039365	pax2a,cuedc2	-5.24875	Peak40985
chr13	29708530	29708567	intergenic	ENSDARG00000028148,ENSDARG00000039365	pax2a,cuedc2	-3.70115	Peak40985
chr13	29708580	29708597	intergenic	ENSDARG00000028148,ENSDARG00000039365	pax2a,cuedc2	-3.50673	Peak40985
chr13	29708646	29708663	intergenic	ENSDARG00000028148,ENSDARG00000039365	pax2a,cuedc2	-3.49055	Peak40985
chr13	29708657	29708674	intergenic	ENSDARG00000028148,ENSDARG00000039365	pax2a,cuedc2	-3.56407	Peak40985
chr13	29708709	29708738	intergenic	ENSDARG00000028148,ENSDARG00000039365	pax2a,cuedc2	-4.13259	Peak40985
chr13	29708794	29708812	intergenic	ENSDARG00000028148,ENSDARG00000039365	pax2a,cuedc2	-3.55718	Peak40985
chr13	29712544	29712562	intergenic	ENSDARG00000028148,ENSDARG00000039365	pax2a,cuedc2	-3.66417	Peak40987
chr13	29712562	29712579	intergenic	ENSDARG00000028148,ENSDARG00000039365	pax2a,cuedc2	-3.53106	Peak40987
chr13	29712731	29712760	intergenic	ENSDARG00000028148,ENSDARG00000039365	pax2a,cuedc2	-3.6422	Peak40987
chr13	29712878	29712912	intergenic	ENSDARG00000028148,ENSDARG00000039365	pax2a,cuedc2	-4.27721	Peak40987
chr13	29712933	29712965	intergenic	ENSDARG00000028148,ENSDARG00000039365	pax2a,cuedc2	-3.98971	Peak40987
chr13	29719312	29719330	intergenic	ENSDARG00000028148,ENSDARG00000039365	pax2a,cuedc2	-3.53081	Peak40989
chr13	29719351	29719367	intergenic	ENSDARG00000028148,ENSDARG00000039365	pax2a,cuedc2	-3.68308	Peak40989
chr13	29719371	29719387	intergenic	ENSDARG00000028148,ENSDARG00000039365	pax2a,cuedc2	-3.8104	Peak40989
chr13	29719388	29719421	intergenic	ENSDARG00000028148,ENSDARG00000039365	pax2a,cuedc2	-3.87512	Peak40989
chr13	29719454	29719490	intergenic	ENSDARG00000028148,ENSDARG00000039365	pax2a,cuedc2	-3.63303	Peak40989
chr13	29719539	29719565	intergenic	ENSDARG00000028148,ENSDARG00000039365	pax2a,cuedc2	-3.68729	Peak40989
chr13	29724832	29724869	intergenic	ENSDARG00000028148,ENSDARG00000039365	pax2a,cuedc2	-3.75633	Peak40990
chr13	29724961	29724977	intergenic	ENSDARG00000028148,ENSDARG00000039365	pax2a,cuedc2	-3.62185	Peak40990
chr13	29725044	29725078	intergenic	ENSDARG00000028148,ENSDARG00000039365	pax2a,cuedc2	-5.14337	Peak40990
chr13	29725072	29725089	intergenic	ENSDARG00000028148,ENSDARG00000039365	pax2a,cuedc2	-3.69467	Peak40990
chr13	29725087	29725118	intergenic	ENSDARG00000028148,ENSDARG00000039365	pax2a,cuedc2	-4.23093	Peak40990
chr13	29725119	29725143	intergenic	ENSDARG00000028148,ENSDARG00000039365	pax2a,cuedc2	-3.53033	Peak40990
chr13	29725167	29725189	intergenic	ENSDARG00000028148,ENSDARG00000039365	pax2a,cuedc2	-4.00419	Peak40990
chr13	29753780	29753819	intergenic	ENSDARG00000028148,ENSDARG00000039365	pax2a,cuedc2	-6.57005	Peak40992
chr13	29753826	29753842	intergenic	ENSDARG00000028148,ENSDARG00000039365	pax2a,cuedc2	-3.69879	Peak40992
chr13	29753848	29753886	intergenic	ENSDARG00000028148,ENSDARG00000039365	pax2a,cuedc2	-4.43688	Peak40992
chr13	29753899	29753923	intergenic	ENSDARG00000028148,ENSDARG00000039365	pax2a,cuedc2	-5.05586	Peak40992
chr13	29754034	29754061	intergenic	ENSDARG00000028148,ENSDARG00000039365	pax2a,cuedc2	-3.88971	Peak40992
chr13	29754075	29754108	intergenic	ENSDARG00000028148,ENSDARG00000039365	pax2a,cuedc2	-3.80932	Peak40992
chr13	29758719	29758759	intergenic	ENSDARG00000028148,ENSDARG00000039365	pax2a,cuedc2	-5.23946	Peak40993
chr13	29758801	29758836	intergenic	ENSDARG00000028148,ENSDARG00000039365	pax2a,cuedc2	-3.79583	Peak40993
chr13	29758895	29758914	intergenic	ENSDARG00000028148,ENSDARG00000039365	pax2a,cuedc2	-4.01697	Peak40993
chr13	29758913	29758936	intergenic	ENSDARG00000028148,ENSDARG00000039365	pax2a,cuedc2	-3.84006	Peak40993
chr13	29760225	29760263	intergenic	ENSDARG00000028148,ENSDARG00000039365	pax2a,cuedc2	-4.60546	Peak40994
chr13	29760281	29760313	intergenic	ENSDARG00000028148,ENSDARG00000039365	pax2a,cuedc2	-3.79562	Peak40994
chr13	29760343	29760361	intergenic	ENSDARG00000028148,ENSDARG00000039365	pax2a,cuedc2	-3.85257	Peak40994
chr13	29760659	29760691	intergenic	ENSDARG00000028148,ENSDARG00000039365	pax2a,cuedc2	-4.03473	Peak40995
chr13	29760894	29760928	intergenic	ENSDARG00000028148,ENSDARG00000039365	pax2a,cuedc2	-4.05481	Peak40995
chr13	29761020	29761046	intergenic	ENSDARG00000028148,ENSDARG00000039365	pax2a,cuedc2	-3.86283	Peak40995
chr13	29769038	29769056	intergenic	ENSDARG00000028148,ENSDARG00000039365	pax2a,cuedc2	-4.05647	Peak40996
chr13	29769008	29769040	intergenic	ENSDARG00000028148,ENSDARG00000039365	pax2a,cuedc2	-4.54645	Peak40996
chr13	29769038	29769056	intergenic	ENSDARG00000028148,ENSDARG00000039365	pax2a,cuedc2	-4.04087	Peak40996
chr13	29769048	29769072	intergenic	ENSDARG00000028148,ENSDARG00000039365	pax2a,cuedc2	-4.70496	Peak40996
chr13	29769114	29769144	intergenic	ENSDARG00000028148,ENSDARG00000039365	pax2a,cuedc2	-4.12168	Peak40996
chr13	29772121	29772140	intergenic	ENSDARG00000028148,ENSDARG00000039365	pax2a,cuedc2	-3.92771	Peak40997
chr13	29772195	29772217	intergenic	ENSDARG00000028148,ENSDARG00000039365	pax2a,cuedc2	-4.46787	Peak40997
chr13	29772270	29772290	intergenic	ENSDARG00000028148,ENSDARG00000039365	pax2a,cuedc2	-3.48872	Peak40997
chr13	29778826	29778863	intergenic	ENSDARG00000028148,ENSDARG00000039365	pax2a,cuedc2	-4.27371	Peak40998
chr13	29791836	29791862	intergenic	ENSDARG00000028148,ENSDARG00000039365	pax2a,cuedc2	-3.72279	Peak41000
chr13	29791911	29791950	intergenic	ENSDARG00000028148,ENSDARG00000039365	pax2a,cuedc2	-4.10886	Peak41000
chr13	29794860	29794890	promoter	ENSDARG00000039365	cuedc2	-3.56091	Peak41001
chr13	29794977	29794999	promoter	ENSDARG00000039365	cuedc2	-4.99204	Peak41001
chr13	29795048	29795075	promoter	ENSDARG00000039365	cuedc2	-5.14923	Peak41001
chr13	29795112	29795142	promoter	ENSDARG00000039365	cuedc2	-5.19011	Peak41001
chr13	29795157	29795182	intronic	ENSDARG00000039365	cuedc2	-5.21971	Peak41001
chr13	29795177	29795193	intronic	ENSDARG00000039365	cuedc2	-4.06201	Peak41001
chr13	29795228	29795256	intronic	ENSDARG00000039365	cuedc2	-4.22931	Peak41001
chr13	29810293	29810323	intergenic	ENSDARG00000039365,ENSDARG00000031915	cuedc2,hif1an	-4.73612	Peak41003
chr13	29810335	29810367	intergenic	ENSDARG00000039365,ENSDARG00000031915	cuedc2,hif1an	-6.19329	Peak41003
chr13	29810476	29810513	intergenic	ENSDARG00000039365,ENSDARG00000031915	cuedc2,hif1an	-3.87649	Peak41003
chr13	29820105	29820135	intergenic	ENSDARG00000039365,ENSDARG00000031915	cuedc2,hif1an	-4.43878	Peak41004
chr13	29820174	29820205	downstream	ENSDARG00000031915	hif1an	-5.01154	Peak41004
chr13	29820234	29820269	downstream	ENSDARG00000031915	hif1an	-4.65701	Peak41004
chr13	29820267	29820290	downstream	ENSDARG00000031915	hif1an	-3.57653	Peak41004
chr13	29820321	29820351	downstream	ENSDARG00000031915	hif1an	-5.88466	Peak41004
chr13	29822294	29822327	UTR3	ENSDARG00000031915	hif1an	-3.56202	Peak41005
chr13	29832365	29832390	intronic	ENSDARG00000031915	hif1an	-3.79149	Peak41007
chr13	29832469	29832499	intronic	ENSDARG00000031915	hif1an	-5.0977	Peak41007
chr13	29832511	29832540	intronic	ENSDARG00000031915	hif1an	-3.94868	Peak41007
chr13	29832547	29832570	intronic	ENSDARG00000031915	hif1an	-5.44227	Peak41007
chr13	29832573	29832593	intronic	ENSDARG00000031915	hif1an	-3.86448	Peak41007
chr13	29847968	29848005	intronic	ENSDARG00000031915	hif1an	-3.66063	Peak41008
chr13	29848027	29848045	intronic	ENSDARG00000031915	hif1an	-3.50516	Peak41008
chr13	29848096	29848117	intronic	ENSDARG00000031915	hif1an	-4.11758	Peak41008
chr13	29848140	29848168	intronic	ENSDARG00000031915	hif1an	-4.94851	Peak41008
chr13	29848219	29848243	intronic	ENSDARG00000031915	hif1an	-4.2667	Peak41008
chr13	29848238	29848254	intronic	ENSDARG00000031915	hif1an	-4.40901	Peak41008
chr13	29848305	29848321	intronic	ENSDARG00000031915	hif1an	-3.73686	Peak41008
chr13	29848340	29848359	intronic	ENSDARG00000031915	hif1an	-4.33591	Peak41008
chr13	29849424	29849445	promoter	ENSDARG00000031915	hif1an	-4.7022	Peak41009
chr13	29849461	29849479	promoter	ENSDARG00000031915	hif1an	-3.83862	Peak41009
chr13	29849487	29849508	promoter	ENSDARG00000031915	hif1an	-3.84214	Peak41009
chr13	29849505	29849523	promoter	ENSDARG00000031915	hif1an	-4.50228	Peak41009
chr13	29849519	29849535	promoter	ENSDARG00000031915	hif1an	-3.77754	Peak41009
chr13	29849603	29849627	promoter	ENSDARG00000031915	hif1an	-3.61387	Peak41009
chr13	29849646	29849670	promoter	ENSDARG00000031915	hif1an	-4.08174	Peak41009
chr13	29849719	29849754	promoter	ENSDARG00000031915	hif1an	-8.20727	Peak41009
chr13	29849756	29849772	promoter	ENSDARG00000031915	hif1an	-5.3472	Peak41009
chr13	29849786	29849818	promoter	ENSDARG00000031915	hif1an	-6.68163	Peak41009
chr13	29849809	29849830	promoter	ENSDARG00000031915	hif1an	-3.49095	Peak41009
chr13	29849831	29849856	promoter	ENSDARG00000031915	hif1an	-5.55904	Peak41009
chr13	29851566	29851601	promoter	ENSDARG00000031915	hif1an	-3.81694	Peak41010
chr13	29851617	29851654	promoter	ENSDARG00000031915	hif1an	-6.23124	Peak41010
chr13	29851651	29851669	promoter	ENSDARG00000031915	hif1an	-3.95193	Peak41010
chr13	29851753	29851793	promoter	ENSDARG00000031915	hif1an	-4.59598	Peak41010
chr13	29859220	29859238	downstream	ENSDARG00000006911	wnt8b	-3.6815	Peak41011
chr13	29859400	29859432	downstream	ENSDARG00000006911	wnt8b	-4.13975	Peak41011
chr13	29859455	29859478	downstream	ENSDARG00000006911	wnt8b	#NAME?	Peak41011
chr13	29859503	29859525	downstream	ENSDARG00000006911	wnt8b	-7.62381	Peak41011
chr13	29859594	29859634	downstream	ENSDARG00000006911	wnt8b	-9.93527	Peak41011
chr13	29878741	29878771	downstream	ENSDARG00000030265	scdb	-4.16584	Peak41013
chr13	29878771	29878798	downstream	ENSDARG00000030265	scdb	-3.79144	Peak41013
chr13	29878838	29878870	downstream	ENSDARG00000030265	scdb	-3.68145	Peak41013
chr13	29878970	29878988	downstream	ENSDARG00000030265	scdb	-4.68453	Peak41013
chr13	29893739	29893762	intronic	ENSDARG00000030265	scdb	-3.828	Peak41014
chr13	29893842	29893876	intronic	ENSDARG00000030265	scdb	-4.21253	Peak41014
chr13	29893926	29893949	intronic	ENSDARG00000030265	scdb	-3.63835	Peak41014
chr13	29893949	29893970	intronic	ENSDARG00000030265	scdb	-5.06142	Peak41014
chr13	29893991	29894018	intronic	ENSDARG00000030265	scdb	-3.63039	Peak41014
chr13	29897254	29897274	promoter	ENSDARG00000030265	scdb	-4.12319	Peak41015
chr13	29900494	29900513	intergenic	ENSDARG00000030265,ENSDARG00000033967	scdb,trmt2b	-3.60723	Peak41016
chr13	29900536	29900575	intergenic	ENSDARG00000030265,ENSDARG00000033967	scdb,trmt2b	-9.41454	Peak41016
chr13	29900577	29900593	downstream	ENSDARG00000033967	trmt2b	-3.92133	Peak41016
chr13	29900592	29900610	downstream	ENSDARG00000033967	trmt2b	-4.92257	Peak41016
chr13	29900607	29900629	downstream	ENSDARG00000033967	trmt2b	-4.60059	Peak41016
chr13	29900653	29900669	downstream	ENSDARG00000033967	trmt2b	-5.01652	Peak41016
chr13	29900663	29900681	downstream	ENSDARG00000033967	trmt2b	-5.62532	Peak41016
chr13	29900675	29900691	downstream	ENSDARG00000033967	trmt2b	-4.2359	Peak41016
chr13	29900682	29900708	downstream	ENSDARG00000033967	trmt2b	-5.01306	Peak41016
chr13	29900701	29900733	downstream	ENSDARG00000033967	trmt2b	-5.16688	Peak41016
chr13	29900758	29900791	downstream	ENSDARG00000033967	trmt2b	-4.1377	Peak41016
chr13	29904863	29904902	promoter	ENSDARG00000033967,ENSDARG00000039363	trmt2b,dnajb12a	-7.06294	Peak41017
chr13	29904896	29904918	promoter	ENSDARG00000039363	dnajb12a	-4.13302	Peak41017
chr13	29904923	29904957	promoter	ENSDARG00000039363	dnajb12a	-7.84015	Peak41017
chr13	29904956	29904976	promoter	ENSDARG00000039363	dnajb12a	-5.21031	Peak41017
chr13	29904995	29905025	promoter	ENSDARG00000039363	dnajb12a	-7.82965	Peak41017
chr13	29905035	29905059	promoter	ENSDARG00000039363	dnajb12a	-5.58235	Peak41017
chr13	29905154	29905177	intronic	ENSDARG00000039363	dnajb12a	-3.97575	Peak41017
chr13	29905193	29905213	intronic	ENSDARG00000039363	dnajb12a	-3.60337	Peak41017
chr13	29924568	29924601	promoter	ENSDARG00000075393	spock2	-5.37972	Peak41018
chr13	29924613	29924643	promoter	ENSDARG00000075393	spock2	-4.62982	Peak41018
chr13	29924653	29924691	promoter	ENSDARG00000075393	spock2	-4.5047	Peak41018
chr13	29924708	29924726	promoter	ENSDARG00000075393	spock2	-4.14907	Peak41018
chr13	29924761	29924782	promoter	ENSDARG00000075393	spock2	-3.64998	Peak41018
chr13	29924811	29924833	promoter	ENSDARG00000075393	spock2	-4.21406	Peak41018
chr13	29925953	29925972	intronic	ENSDARG00000075393	spock2	-3.92235	Peak41019
chr13	29926171	29926205	intronic	ENSDARG00000075393	spock2	-3.79916	Peak41019
chr13	29932313	29932353	intronic	ENSDARG00000075393	spock2	-4.07374	Peak41020
chr13	29932532	29932567	intronic	ENSDARG00000075393	spock2	-3.99553	Peak41020
chr13	29945157	29945192	intronic	ENSDARG00000075393	spock2	-7.04107	Peak41024
chr13	29945200	29945230	intronic	ENSDARG00000075393	spock2	-4.22175	Peak41024
chr13	29945960	29945990	intronic	ENSDARG00000075393	spock2	-4.07327	Peak41025
chr13	29946235	29946263	intronic	ENSDARG00000075393	spock2	-3.82432	Peak41025
chr13	29955905	29955944	intronic	ENSDARG00000075393	spock2	-3.7085	Peak41027
chr13	29956004	29956025	intronic	ENSDARG00000075393	spock2	-3.59296	Peak41027
chr13	29956206	29956227	intronic	ENSDARG00000075393	spock2	-3.99643	Peak41027
chr13	29956228	29956267	intronic	ENSDARG00000075393	spock2	-3.77567	Peak41027
chr13	29956270	29956296	intronic	ENSDARG00000075393	spock2	-3.70721	Peak41027
chr13	29963776	29963802	intronic	ENSDARG00000075393	spock2	-5.51156	Peak41028
chr13	29963813	29963841	intronic	ENSDARG00000075393	spock2	-4.51626	Peak41028
chr13	29963849	29963870	intronic	ENSDARG00000075393	spock2	-5.34694	Peak41028
chr13	29963920	29963948	intronic	ENSDARG00000075393	spock2	-4.04797	Peak41028
chr13	29972188	29972205	intronic	ENSDARG00000075393	spock2	-3.69304	Peak41029
chr13	29975348	29975372	intronic	ENSDARG00000075393	spock2	-4.38599	Peak41030
chr13	29975423	29975451	intronic	ENSDARG00000075393	spock2	-3.96205	Peak41030
chr13	29975630	29975654	exonic	ENSDARG00000075393	spock2	-3.67631	Peak41030
chr13	29975696	29975722	exonic	ENSDARG00000075393	spock2	-4.0249	Peak41030
chr13	29981967	29981998	exonic	ENSDARG00000075393	spock2	-3.69366	Peak41031
chr13	29989287	29989304	intronic	ENSDARG00000075393	spock2	-3.5078	Peak41032
chr13	29992128	29992149	intronic	ENSDARG00000075393	spock2	-3.52943	Peak41033
chr13	29992128	29992149	intronic	ENSDARG00000075393	spock2	-3.52943	Peak41034
chr13	29992365	29992392	intronic	ENSDARG00000075393	spock2	-4.09866	Peak41034
chr13	29997453	29997481	intronic	ENSDARG00000075393	spock2	-3.52227	Peak41035
chr13	29997664	29997693	intronic	ENSDARG00000075393	spock2	-3.53509	Peak41035
chr13	30005690	30005706	exonic	ENSDARG00000074895	tysnd1	-3.56637	Peak41037
chr13	30005799	30005839	intronic	ENSDARG00000074895	tysnd1	-5.86547	Peak41037
chr13	30005946	30005962	intronic	ENSDARG00000074895	tysnd1	-3.60268	Peak41037
chr13	30005955	30005988	intronic	ENSDARG00000074895	tysnd1	-4.49021	Peak41037
chr13	30011583	30011622	promoter	ENSDARG00000074895	tysnd1	-5.55072	Peak41038
chr13	30011645	30011683	promoter	ENSDARG00000074895	tysnd1	-8.86027	Peak41038
chr13	30011683	30011699	promoter	ENSDARG00000074895	tysnd1	-6.26398	Peak41038
chr13	30011695	30011712	promoter	ENSDARG00000074895	tysnd1	-7.02503	Peak41038
chr13	30011713	30011732	promoter	ENSDARG00000074895	tysnd1	-3.6521	Peak41038
chr13	30011738	30011765	intronic	ENSDARG00000074895	tysnd1	-5.48052	Peak41038
chr13	30011780	30011799	intronic	ENSDARG00000074895	tysnd1	-3.66068	Peak41038
chr13	30011796	30011815	intronic	ENSDARG00000074895	tysnd1	-5.0305	Peak41038
chr13	30011866	30011892	intronic	ENSDARG00000074895	tysnd1	-3.88102	Peak41038
chr13	30011896	30011927	intronic	ENSDARG00000074895	tysnd1	-4.37517	Peak41038
chr13	30011962	30011978	intronic	ENSDARG00000074895	tysnd1	-3.6387	Peak41038
chr13	30012007	30012030	intronic	ENSDARG00000074895	tysnd1	-3.76441	Peak41038
chr13	30019788	30019812	intronic	ENSDARG00000033320	sar1ab	-3.72672	Peak41039
chr13	30019822	30019840	intronic	ENSDARG00000033320	sar1ab	-3.65976	Peak41039
chr13	30020107	30020146	promoter	ENSDARG00000033320	sar1ab	-4.78358	Peak41039
chr13	30020165	30020203	promoter;downstream	ENSDARG00000033320;ENSDARG00000030441	sar1ab;ppa1b	-4.30909	Peak41039
chr13	30030897	30030916	intronic	ENSDARG00000030441	ppa1b	-4.66802	Peak41040
chr13	30030990	30031009	intronic	ENSDARG00000030441	ppa1b	-4.76826	Peak41040
chr13	30031151	30031190	promoter	ENSDARG00000030441	ppa1b	-8.2859	Peak41040
chr13	30031207	30031240	promoter	ENSDARG00000030441	ppa1b	-10.0262	Peak41040
chr13	30033189	30033207	promoter	ENSDARG00000031819	eif4ebp2	-4.50446	Peak41041
chr13	30033334	30033350	promoter	ENSDARG00000031819	eif4ebp2	-4.03031	Peak41041
chr13	30033373	30033390	promoter	ENSDARG00000031819	eif4ebp2	-3.48727	Peak41041
chr13	30033581	30033599	intronic	ENSDARG00000031819	eif4ebp2	-4.15352	Peak41041
chr13	30038399	30038417	UTR3	ENSDARG00000031819	eif4ebp2	-3.66331	Peak41042
chr13	30038440	30038465	UTR3	ENSDARG00000031819	eif4ebp2	-3.61309	Peak41042
