## Supplementary Data 21. Transcription factor footprints detected in open chromatin regions of zebrafish and mouse MG for "Cross-species transcriptomic and epigenomic analysis reveals key regulators of injury response and neuronal regeneration in vertebrate retinas" (part 12 of 93)

### Sheet: Zebrafish (continued)
Footprint.GRCz10.chromosome	Footprint.GRCz10.start	Footprint.GRCz10.end	Footprint.type	Related.gene.ID	Related.gene.symbol	log10.p.value	Related.Peak.ID
chr13	30038515	30038539	promoter;downstream	ENSDARG00000039352;ENSDARG00000031819	pald1b;eif4ebp2	-4.7471	Peak41042
chr13	30038556	30038572	promoter;downstream	ENSDARG00000039352;ENSDARG00000031819	pald1b;eif4ebp2	-3.56402	Peak41042
chr13	30038632	30038663	promoter;downstream	ENSDARG00000039352;ENSDARG00000031819	pald1b;eif4ebp2	-4.46719	Peak41042
chr13	30038711	30038728	promoter;downstream	ENSDARG00000039352;ENSDARG00000031819	pald1b;eif4ebp2	-4.32135	Peak41042
chr13	30038769	30038790	promoter;downstream	ENSDARG00000039352;ENSDARG00000031819	pald1b;eif4ebp2	-3.90522	Peak41042
chr13	30049507	30049530	intronic	ENSDARG00000039352	pald1b	-3.62825	Peak41043
chr13	30049552	30049590	intronic	ENSDARG00000039352	pald1b	-3.76135	Peak41043
chr13	30049588	30049608	intronic	ENSDARG00000039352	pald1b	-3.80256	Peak41043
chr13	30049700	30049728	exonic	ENSDARG00000039352	pald1b	-4.22025	Peak41043
chr13	30049867	30049906	intronic	ENSDARG00000039352	pald1b	-5.64653	Peak41043
chr13	30061431	30061461	intronic	ENSDARG00000039352	pald1b	-3.63371	Peak41044
chr13	30061513	30061538	intronic	ENSDARG00000039352	pald1b	-3.95681	Peak41044
chr13	30061635	30061660	intronic	ENSDARG00000039352	pald1b	-3.52818	Peak41044
chr13	30061680	30061705	intronic	ENSDARG00000039352	pald1b	-4.01182	Peak41044
chr13	30097474	30097509	intronic	ENSDARG00000039347	rps24	-4.09421	Peak41048
chr13	30097550	30097573	intronic	ENSDARG00000039347	rps24	-4.04696	Peak41048
chr13	30097577	30097600	intronic	ENSDARG00000039347	rps24	-7.20986	Peak41048
chr13	30097596	30097612	intronic	ENSDARG00000039347	rps24	-5.41898	Peak41048
chr13	30097603	30097626	intronic	ENSDARG00000039347	rps24	-4.16321	Peak41048
chr13	30097627	30097644	promoter	ENSDARG00000039347	rps24	-4.58908	Peak41048
chr13	30097654	30097671	promoter	ENSDARG00000039347	rps24	-6.05338	Peak41048
chr13	30097688	30097711	promoter	ENSDARG00000039347	rps24	-5.98438	Peak41048
chr13	30097753	30097784	promoter	ENSDARG00000039347	rps24	-4.27468	Peak41048
chr13	30097814	30097836	promoter	ENSDARG00000039347	rps24	-3.52193	Peak41048
chr13	30109731	30109768	intergenic	ENSDARG00000039347,ENSDARG00000074502	rps24,zmiz1a	-5.41756	Peak41049
chr13	30109775	30109791	intergenic	ENSDARG00000039347,ENSDARG00000074502	rps24,zmiz1a	-4.92364	Peak41049
chr13	30109785	30109803	intergenic	ENSDARG00000039347,ENSDARG00000074502	rps24,zmiz1a	-4.7779	Peak41049
chr13	30109842	30109858	intergenic	ENSDARG00000039347,ENSDARG00000074502	rps24,zmiz1a	-4.62039	Peak41049
chr13	30109851	30109876	intergenic	ENSDARG00000039347,ENSDARG00000074502	rps24,zmiz1a	-5.75954	Peak41049
chr13	30109878	30109897	intergenic	ENSDARG00000039347,ENSDARG00000074502	rps24,zmiz1a	-4.98046	Peak41049
chr13	30131379	30131419	intergenic	ENSDARG00000039347,ENSDARG00000074502	rps24,zmiz1a	-4.40383	Peak41051
chr13	30131474	30131501	intergenic	ENSDARG00000039347,ENSDARG00000074502	rps24,zmiz1a	-3.58039	Peak41051
chr13	30131506	30131543	intergenic	ENSDARG00000039347,ENSDARG00000074502	rps24,zmiz1a	-4.67272	Peak41051
chr13	30131568	30131587	intergenic	ENSDARG00000039347,ENSDARG00000074502	rps24,zmiz1a	-3.75478	Peak41051
chr13	30131621	30131648	intergenic	ENSDARG00000039347,ENSDARG00000074502	rps24,zmiz1a	-3.76591	Peak41051
chr13	30131780	30131802	intergenic	ENSDARG00000039347,ENSDARG00000074502	rps24,zmiz1a	-3.76543	Peak41051
chr13	30142940	30142968	intergenic	ENSDARG00000039347,ENSDARG00000074502	rps24,zmiz1a	-3.73868	Peak41053
chr13	30143024	30143063	intergenic	ENSDARG00000039347,ENSDARG00000074502	rps24,zmiz1a	-5.50948	Peak41053
chr13	30143087	30143119	intergenic	ENSDARG00000039347,ENSDARG00000074502	rps24,zmiz1a	-6.60861	Peak41053
chr13	30143111	30143131	intergenic	ENSDARG00000039347,ENSDARG00000074502	rps24,zmiz1a	-3.50882	Peak41053
chr13	30143131	30143153	intergenic	ENSDARG00000039347,ENSDARG00000074502	rps24,zmiz1a	-5.07079	Peak41053
chr13	30143166	30143199	intergenic	ENSDARG00000039347,ENSDARG00000074502	rps24,zmiz1a	-4.15979	Peak41053
chr13	30163482	30163507	intergenic	ENSDARG00000039347,ENSDARG00000074502	rps24,zmiz1a	-3.57757	Peak41055
chr13	30163636	30163654	intergenic	ENSDARG00000039347,ENSDARG00000074502	rps24,zmiz1a	-3.73478	Peak41055
chr13	30170666	30170682	intergenic	ENSDARG00000039347,ENSDARG00000074502	rps24,zmiz1a	-3.51802	Peak41056
chr13	30170682	30170713	intergenic	ENSDARG00000039347,ENSDARG00000074502	rps24,zmiz1a	-4.08859	Peak41056
chr13	30170778	30170806	intergenic	ENSDARG00000039347,ENSDARG00000074502	rps24,zmiz1a	-5.39884	Peak41056
chr13	30170855	30170877	intergenic	ENSDARG00000039347,ENSDARG00000074502	rps24,zmiz1a	-3.8743	Peak41056
chr13	30170908	30170933	intergenic	ENSDARG00000039347,ENSDARG00000074502	rps24,zmiz1a	-4.12875	Peak41056
chr13	30170948	30170974	intergenic	ENSDARG00000039347,ENSDARG00000074502	rps24,zmiz1a	-4.86702	Peak41056
chr13	30171083	30171122	intergenic	ENSDARG00000039347,ENSDARG00000074502	rps24,zmiz1a	-4.91255	Peak41056
chr13	30182364	30182397	intergenic	ENSDARG00000039347,ENSDARG00000074502	rps24,zmiz1a	-4.2747	Peak41058
chr13	30182482	30182516	intergenic	ENSDARG00000039347,ENSDARG00000074502	rps24,zmiz1a	-3.88413	Peak41058
chr13	30190002	30190038	intergenic	ENSDARG00000039347,ENSDARG00000074502	rps24,zmiz1a	-5.64632	Peak41060
chr13	30190059	30190076	intergenic	ENSDARG00000039347,ENSDARG00000074502	rps24,zmiz1a	-4.02665	Peak41060
chr13	30190088	30190106	intergenic	ENSDARG00000039347,ENSDARG00000074502	rps24,zmiz1a	-3.56488	Peak41060
chr13	30190108	30190125	intergenic	ENSDARG00000039347,ENSDARG00000074502	rps24,zmiz1a	-5.46053	Peak41060
chr13	30190130	30190146	intergenic	ENSDARG00000039347,ENSDARG00000074502	rps24,zmiz1a	-3.80483	Peak41060
chr13	30190137	30190153	intergenic	ENSDARG00000039347,ENSDARG00000074502	rps24,zmiz1a	-4.37979	Peak41060
chr13	30190163	30190180	intergenic	ENSDARG00000039347,ENSDARG00000074502	rps24,zmiz1a	-6.29621	Peak41060
chr13	30190191	30190212	intergenic	ENSDARG00000039347,ENSDARG00000074502	rps24,zmiz1a	-4.47286	Peak41060
chr13	30190215	30190239	intergenic	ENSDARG00000039347,ENSDARG00000074502	rps24,zmiz1a	-5.77543	Peak41060
chr13	30190242	30190258	intergenic	ENSDARG00000039347,ENSDARG00000074502	rps24,zmiz1a	-3.84109	Peak41060
chr13	30190280	30190302	intergenic	ENSDARG00000039347,ENSDARG00000074502	rps24,zmiz1a	-4.83496	Peak41060
chr13	30190326	30190360	intergenic	ENSDARG00000039347,ENSDARG00000074502	rps24,zmiz1a	-5.65389	Peak41060
chr13	30190365	30190400	intergenic	ENSDARG00000039347,ENSDARG00000074502	rps24,zmiz1a	-3.74004	Peak41060
chr13	30190989	30191021	intergenic	ENSDARG00000039347,ENSDARG00000074502	rps24,zmiz1a	-6.11012	Peak41061
chr13	30191060	30191077	intergenic	ENSDARG00000039347,ENSDARG00000074502	rps24,zmiz1a	-5.00718	Peak41061
chr13	30191079	30191102	intergenic	ENSDARG00000039347,ENSDARG00000074502	rps24,zmiz1a	-4.12958	Peak41061
chr13	30191104	30191132	intergenic	ENSDARG00000039347,ENSDARG00000074502	rps24,zmiz1a	-4.85694	Peak41061
chr13	30191146	30191170	intergenic	ENSDARG00000039347,ENSDARG00000074502	rps24,zmiz1a	-3.69506	Peak41061
chr13	30191173	30191196	intergenic	ENSDARG00000039347,ENSDARG00000074502	rps24,zmiz1a	-4.74081	Peak41061
chr13	30191222	30191238	intergenic	ENSDARG00000039347,ENSDARG00000074502	rps24,zmiz1a	-3.89113	Peak41061
chr13	30191241	30191271	intergenic	ENSDARG00000039347,ENSDARG00000074502	rps24,zmiz1a	-4.63845	Peak41061
chr13	30191268	30191292	intergenic	ENSDARG00000039347,ENSDARG00000074502	rps24,zmiz1a	-4.10048	Peak41061
chr13	30191402	30191435	intergenic	ENSDARG00000039347,ENSDARG00000074502	rps24,zmiz1a	-5.72949	Peak41061
chr13	30191431	30191447	intergenic	ENSDARG00000039347,ENSDARG00000074502	rps24,zmiz1a	-4.11259	Peak41061
chr13	30193022	30193054	intergenic	ENSDARG00000039347,ENSDARG00000074502	rps24,zmiz1a	-3.89697	Peak41062
chr13	30201555	30201571	intergenic	ENSDARG00000039347,ENSDARG00000074502	rps24,zmiz1a	-4.25048	Peak41063
chr13	30201566	30201598	intergenic	ENSDARG00000039347,ENSDARG00000074502	rps24,zmiz1a	-4.36752	Peak41063
chr13	30201643	30201677	intergenic	ENSDARG00000039347,ENSDARG00000074502	rps24,zmiz1a	-4.52772	Peak41063
chr13	30201696	30201732	intergenic	ENSDARG00000039347,ENSDARG00000074502	rps24,zmiz1a	-5.5353	Peak41063
chr13	30209003	30209034	intergenic	ENSDARG00000039347,ENSDARG00000074502	rps24,zmiz1a	-5.6792	Peak41064
chr13	30209083	30209105	intergenic	ENSDARG00000039347,ENSDARG00000074502	rps24,zmiz1a	-3.76492	Peak41064
chr13	30209139	30209157	intergenic	ENSDARG00000039347,ENSDARG00000074502	rps24,zmiz1a	-4.05114	Peak41064
chr13	30209176	30209213	intergenic	ENSDARG00000039347,ENSDARG00000074502	rps24,zmiz1a	-6.01169	Peak41064
chr13	30209217	30209233	intergenic	ENSDARG00000039347,ENSDARG00000074502	rps24,zmiz1a	-3.81718	Peak41064
chr13	30209229	30209247	intergenic	ENSDARG00000039347,ENSDARG00000074502	rps24,zmiz1a	-3.86713	Peak41064
chr13	30209243	30209260	intergenic	ENSDARG00000039347,ENSDARG00000074502	rps24,zmiz1a	-4.64498	Peak41064
chr13	30209329	30209359	intergenic	ENSDARG00000039347,ENSDARG00000074502	rps24,zmiz1a	-4.10054	Peak41064
chr13	30209437	30209456	intergenic	ENSDARG00000039347,ENSDARG00000074502	rps24,zmiz1a	-4.83994	Peak41064
chr13	30220782	30220810	intergenic	ENSDARG00000039347,ENSDARG00000074502	rps24,zmiz1a	-3.81158	Peak41065
chr13	30222832	30222870	intergenic	ENSDARG00000039347,ENSDARG00000074502	rps24,zmiz1a	-3.61658	Peak41066
chr13	30223151	30223179	intergenic	ENSDARG00000039347,ENSDARG00000074502	rps24,zmiz1a	-4.00883	Peak41066
chr13	30223151	30223179	intergenic	ENSDARG00000039347,ENSDARG00000074502	rps24,zmiz1a	-5.53747	Peak41066
chr13	30223434	30223456	intergenic	ENSDARG00000039347,ENSDARG00000074502	rps24,zmiz1a	-3.53251	Peak41067
chr13	30235117	30235153	intergenic	ENSDARG00000039347,ENSDARG00000074502	rps24,zmiz1a	-4.1621	Peak41070
chr13	30235176	30235194	intergenic	ENSDARG00000039347,ENSDARG00000074502	rps24,zmiz1a	-3.75739	Peak41070
chr13	30235232	30235255	intergenic	ENSDARG00000039347,ENSDARG00000074502	rps24,zmiz1a	-5.64185	Peak41070
chr13	30235253	30235273	intergenic	ENSDARG00000039347,ENSDARG00000074502	rps24,zmiz1a	-4.03686	Peak41070
chr13	30235266	30235283	intergenic	ENSDARG00000039347,ENSDARG00000074502	rps24,zmiz1a	-3.75829	Peak41070
chr13	30235341	30235359	intergenic	ENSDARG00000039347,ENSDARG00000074502	rps24,zmiz1a	-4.62722	Peak41070
chr13	30235409	30235432	intergenic	ENSDARG00000039347,ENSDARG00000074502	rps24,zmiz1a	-3.61452	Peak41070
chr13	30255813	30255853	intergenic	ENSDARG00000039347,ENSDARG00000074502	rps24,zmiz1a	-3.57233	Peak41073
chr13	30255875	30255900	intergenic	ENSDARG00000039347,ENSDARG00000074502	rps24,zmiz1a	-4.3319	Peak41073
chr13	30255958	30255976	intergenic	ENSDARG00000039347,ENSDARG00000074502	rps24,zmiz1a	-4.37747	Peak41073
chr13	30255986	30256025	intergenic	ENSDARG00000039347,ENSDARG00000074502	rps24,zmiz1a	-4.1553	Peak41073
chr13	30264152	30264185	intergenic	ENSDARG00000039347,ENSDARG00000074502	rps24,zmiz1a	-5.72317	Peak41074
chr13	30264220	30264260	intergenic	ENSDARG00000039347,ENSDARG00000074502	rps24,zmiz1a	-4.90347	Peak41074
chr13	30271257	30271277	intergenic	ENSDARG00000039347,ENSDARG00000074502	rps24,zmiz1a	-3.80378	Peak41075
chr13	30271419	30271436	intergenic	ENSDARG00000039347,ENSDARG00000074502	rps24,zmiz1a	-3.51539	Peak41075
chr13	30271532	30271554	intergenic	ENSDARG00000039347,ENSDARG00000074502	rps24,zmiz1a	-3.83457	Peak41075
chr13	30273580	30273606	intergenic	ENSDARG00000039347,ENSDARG00000074502	rps24,zmiz1a	-4.56982	Peak41076
chr13	30273708	30273740	intergenic	ENSDARG00000039347,ENSDARG00000074502	rps24,zmiz1a	-6.95584	Peak41076
chr13	30273778	30273811	intergenic	ENSDARG00000039347,ENSDARG00000074502	rps24,zmiz1a	-4.84146	Peak41076
chr13	30273826	30273842	intergenic	ENSDARG00000039347,ENSDARG00000074502	rps24,zmiz1a	-5.03797	Peak41076
chr13	30273929	30273949	intergenic	ENSDARG00000039347,ENSDARG00000074502	rps24,zmiz1a	-4.74752	Peak41076
chr13	30274000	30274016	intergenic	ENSDARG00000039347,ENSDARG00000074502	rps24,zmiz1a	-3.9048	Peak41076
chr13	30279709	30279744	intergenic	ENSDARG00000039347,ENSDARG00000074502	rps24,zmiz1a	-4.10001	Peak41077
chr13	30279904	30279924	intergenic	ENSDARG00000039347,ENSDARG00000074502	rps24,zmiz1a	-3.50746	Peak41077
chr13	30280039	30280067	intergenic	ENSDARG00000039347,ENSDARG00000074502	rps24,zmiz1a	-4.59323	Peak41077
chr13	30282065	30282093	intergenic	ENSDARG00000039347,ENSDARG00000074502	rps24,zmiz1a	-4.25632	Peak41078
chr13	30282161	30282198	intergenic	ENSDARG00000039347,ENSDARG00000074502	rps24,zmiz1a	-4.80354	Peak41078
chr13	30282263	30282281	intergenic	ENSDARG00000039347,ENSDARG00000074502	rps24,zmiz1a	-4.64893	Peak41078
chr13	30282308	30282328	intergenic	ENSDARG00000039347,ENSDARG00000074502	rps24,zmiz1a	-3.88882	Peak41078
chr13	30282334	30282350	intergenic	ENSDARG00000039347,ENSDARG00000074502	rps24,zmiz1a	-4.11991	Peak41078
chr13	30285082	30285121	intergenic	ENSDARG00000039347,ENSDARG00000074502	rps24,zmiz1a	-3.57646	Peak41079
chr13	30285160	30285182	intergenic	ENSDARG00000039347,ENSDARG00000074502	rps24,zmiz1a	-4.17092	Peak41079
chr13	30285260	30285279	intergenic	ENSDARG00000039347,ENSDARG00000074502	rps24,zmiz1a	-3.65418	Peak41079
chr13	30285366	30285397	intergenic	ENSDARG00000039347,ENSDARG00000074502	rps24,zmiz1a	-5.15368	Peak41079
chr13	30285448	30285475	intergenic	ENSDARG00000039347,ENSDARG00000074502	rps24,zmiz1a	-4.79518	Peak41079
chr13	30291396	30291422	intronic	ENSDARG00000074502	zmiz1a	-4.1205	Peak41080
chr13	30291470	30291495	intronic	ENSDARG00000074502	zmiz1a	-3.50581	Peak41080
chr13	30291568	30291606	intronic	ENSDARG00000074502	zmiz1a	-4.51633	Peak41080
chr13	30291606	30291627	intronic	ENSDARG00000074502	zmiz1a	-3.54432	Peak41080
chr13	30291714	30291734	intronic	ENSDARG00000074502	zmiz1a	-3.56539	Peak41080
chr13	30302764	30302783	intronic	ENSDARG00000074502	zmiz1a	-3.94165	Peak41081
chr13	30302809	30302829	intronic	ENSDARG00000074502	zmiz1a	-3.50569	Peak41081
chr13	30302866	30302883	intronic	ENSDARG00000074502	zmiz1a	-3.91884	Peak41081
chr13	30302906	30302932	intronic	ENSDARG00000074502	zmiz1a	-4.17508	Peak41081
chr13	30302928	30302945	intronic	ENSDARG00000074502	zmiz1a	-3.51445	Peak41081
chr13	30302982	30302999	intronic	ENSDARG00000074502	zmiz1a	-3.75141	Peak41081
chr13	30302999	30303034	intronic	ENSDARG00000074502	zmiz1a	-3.59523	Peak41081
chr13	30305967	30305997	intronic	ENSDARG00000074502	zmiz1a	-5.52117	Peak41082
chr13	30305999	30306025	intronic	ENSDARG00000074502	zmiz1a	-3.76543	Peak41082
chr13	30306044	30306063	intronic	ENSDARG00000074502	zmiz1a	-3.93614	Peak41082
chr13	30306176	30306198	intronic	ENSDARG00000074502	zmiz1a	-3.89224	Peak41082
chr13	30306244	30306261	intronic	ENSDARG00000074502	zmiz1a	-4.3882	Peak41082
chr13	30306269	30306288	intronic	ENSDARG00000074502	zmiz1a	-3.71389	Peak41082
chr13	30306320	30306338	intronic	ENSDARG00000074502	zmiz1a	-3.99473	Peak41082
chr13	30311318	30311352	intronic	ENSDARG00000074502	zmiz1a	-4.21718	Peak41083
chr13	30311516	30311543	intronic	ENSDARG00000074502	zmiz1a	-3.50058	Peak41083
chr13	30311656	30311688	intronic	ENSDARG00000074502	zmiz1a	-3.59336	Peak41083
chr13	30313753	30313778	intronic	ENSDARG00000074502	zmiz1a	-3.94026	Peak41084
chr13	30328137	30328160	intronic	ENSDARG00000074502	zmiz1a	-4.02132	Peak41086
chr13	30328163	30328189	intronic	ENSDARG00000074502	zmiz1a	-5.51015	Peak41086
chr13	30328231	30328262	intronic	ENSDARG00000074502	zmiz1a	-6.63542	Peak41086
chr13	30328269	30328300	intronic	ENSDARG00000074502	zmiz1a	-3.63295	Peak41086
chr13	30328311	30328328	intronic	ENSDARG00000074502	zmiz1a	-3.49821	Peak41086
chr13	30328365	30328382	intronic	ENSDARG00000074502	zmiz1a	-4.349	Peak41086
chr13	30328387	30328405	intronic	ENSDARG00000074502	zmiz1a	-3.78646	Peak41086
chr13	30328397	30328434	intronic	ENSDARG00000074502	zmiz1a	-4.11562	Peak41086
chr13	30336023	30336039	intronic	ENSDARG00000074502	zmiz1a	-3.81536	Peak41088
chr13	30336100	30336118	intronic	ENSDARG00000074502	zmiz1a	-3.51922	Peak41088
chr13	30336140	30336178	intronic	ENSDARG00000074502	zmiz1a	-5.01858	Peak41088
chr13	30336225	30336263	intronic	ENSDARG00000074502	zmiz1a	-5.05445	Peak41088
chr13	30336292	30336321	intronic	ENSDARG00000074502	zmiz1a	-4.72465	Peak41088
chr13	30336367	30336398	intronic	ENSDARG00000074502	zmiz1a	-4.62199	Peak41088
chr13	30344362	30344397	UTR5	ENSDARG00000074502	zmiz1a	-4.64523	Peak41090
chr13	30344448	30344472	splicing	ENSDARG00000074502	zmiz1a	-3.77027	Peak41090
chr13	30351826	30351855	intronic	ENSDARG00000074502	zmiz1a	-3.79721	Peak41091
chr13	30352210	30352233	intronic	ENSDARG00000074502	zmiz1a	-3.7651	Peak41091
chr13	30357064	30357086	intronic	ENSDARG00000074502	zmiz1a	-4.05732	Peak41092
chr13	30357096	30357122	intronic	ENSDARG00000074502	zmiz1a	-6.96624	Peak41092
chr13	30357126	30357153	intronic	ENSDARG00000074502	zmiz1a	-3.55733	Peak41092
chr13	30357144	30357162	intronic	ENSDARG00000074502	zmiz1a	-3.73231	Peak41092
chr13	30357158	30357175	intronic	ENSDARG00000074502	zmiz1a	-3.56971	Peak41092
chr13	30357168	30357207	intronic	ENSDARG00000074502	zmiz1a	-9.68625	Peak41092
chr13	30357231	30357268	intronic	ENSDARG00000074502	zmiz1a	-7.67095	Peak41092
chr13	30357260	30357281	intronic	ENSDARG00000074502	zmiz1a	-4.04167	Peak41092
chr13	30357280	30357301	intronic	ENSDARG00000074502	zmiz1a	-5.51081	Peak41092
chr13	30357301	30357318	intronic	ENSDARG00000074502	zmiz1a	-4.66628	Peak41092
chr13	30357345	30357361	intronic	ENSDARG00000074502	zmiz1a	-3.83909	Peak41092
chr13	30357376	30357392	intronic	ENSDARG00000074502	zmiz1a	-4.09753	Peak41092
chr13	30357421	30357437	intronic	ENSDARG00000074502	zmiz1a	-5.41434	Peak41092
chr13	30357433	30357449	intronic	ENSDARG00000074502	zmiz1a	-4.95844	Peak41092
chr13	30357487	30357504	intronic	ENSDARG00000074502	zmiz1a	-6.09254	Peak41092
chr13	30357497	30357514	intronic	ENSDARG00000074502	zmiz1a	-4.08455	Peak41092
chr13	30363154	30363189	intronic	ENSDARG00000074502	zmiz1a	-5.04725	Peak41093
chr13	30363209	30363238	intronic	ENSDARG00000074502	zmiz1a	-4.00818	Peak41093
chr13	30363275	30363304	intronic	ENSDARG00000074502	zmiz1a	-5.15973	Peak41093
chr13	30363307	30363343	intronic	ENSDARG00000074502	zmiz1a	-4.04484	Peak41093
chr13	30363341	30363357	intronic	ENSDARG00000074502	zmiz1a	-3.57971	Peak41093
chr13	30363353	30363371	intronic	ENSDARG00000074502	zmiz1a	-4.12103	Peak41093
chr13	30363438	30363460	intronic	ENSDARG00000074502	zmiz1a	-3.67495	Peak41093
chr13	30363486	30363515	intronic	ENSDARG00000074502	zmiz1a	-5.60177	Peak41093
chr13	30363561	30363582	intronic	ENSDARG00000074502	zmiz1a	-4.84219	Peak41093
chr13	30363584	30363607	intronic	ENSDARG00000074502	zmiz1a	-6.42514	Peak41093
chr13	30375889	30375907	intronic	ENSDARG00000074502	zmiz1a	-4.55237	Peak41095
chr13	30375920	30375937	intronic	ENSDARG00000074502	zmiz1a	-3.97541	Peak41095
chr13	30375935	30375953	intronic	ENSDARG00000074502	zmiz1a	-4.61299	Peak41095
chr13	30375996	30376012	intronic	ENSDARG00000074502	zmiz1a	-4.02517	Peak41095
chr13	30376070	30376087	intronic	ENSDARG00000074502	zmiz1a	-3.90205	Peak41095
chr13	30376094	30376132	intronic	ENSDARG00000074502	zmiz1a	-4.1765	Peak41095
chr13	30376198	30376218	intronic	ENSDARG00000074502	zmiz1a	-3.49061	Peak41095
chr13	30383473	30383499	intronic	ENSDARG00000074502	zmiz1a	-3.66126	Peak41098
chr13	30383535	30383570	intronic	ENSDARG00000074502	zmiz1a	-3.56787	Peak41098
chr13	30385247	30385266	intronic	ENSDARG00000074502	zmiz1a	-3.76427	Peak41099
chr13	30385563	30385600	intronic	ENSDARG00000074502	zmiz1a	-4.36181	Peak41099
chr13	30385692	30385716	intronic	ENSDARG00000074502	zmiz1a	-3.75635	Peak41100
chr13	30385886	30385923	intronic	ENSDARG00000074502	zmiz1a	-3.68593	Peak41100
chr13	30385987	30386021	intronic	ENSDARG00000074502	zmiz1a	-3.7081	Peak41100
chr13	30386050	30386083	intronic	ENSDARG00000074502	zmiz1a	-3.66163	Peak41100
chr13	30386074	30386092	intronic	ENSDARG00000074502	zmiz1a	-3.5223	Peak41100
chr13	30392867	30392884	intronic	ENSDARG00000074502	zmiz1a	-3.50342	Peak41101
chr13	30393065	30393087	intronic	ENSDARG00000074502	zmiz1a	-4.59466	Peak41101
chr13	30393215	30393237	intronic	ENSDARG00000074502	zmiz1a	-3.56854	Peak41101
chr13	30393239	30393257	intronic	ENSDARG00000074502	zmiz1a	-3.97758	Peak41101
chr13	30396795	30396816	intronic	ENSDARG00000074502	zmiz1a	-3.72421	Peak41102
chr13	30396920	30396960	intronic	ENSDARG00000074502	zmiz1a	-5.84639	Peak41102
chr13	30396961	30396980	intronic	ENSDARG00000074502	zmiz1a	-3.50381	Peak41102
chr13	30397060	30397083	intronic	ENSDARG00000074502	zmiz1a	-3.65097	Peak41102
chr13	30406867	30406884	intronic	ENSDARG00000074502	zmiz1a	-3.65054	Peak41104
chr13	30411749	30411765	intronic	ENSDARG00000074502	zmiz1a	-3.60988	Peak41105
chr13	30411759	30411794	intronic	ENSDARG00000074502	zmiz1a	-4.32237	Peak41105
chr13	30411807	30411827	intronic	ENSDARG00000074502	zmiz1a	-3.70607	Peak41105
chr13	30411835	30411875	intronic	ENSDARG00000074502	zmiz1a	-4.49908	Peak41105
chr13	30411881	30411902	intronic	ENSDARG00000074502	zmiz1a	-3.6002	Peak41105
chr13	30411905	30411922	intronic	ENSDARG00000074502	zmiz1a	-3.65267	Peak41105
chr13	30411943	30411959	intronic	ENSDARG00000074502	zmiz1a	-4.00691	Peak41105
chr13	30412045	30412062	intronic	ENSDARG00000074502	zmiz1a	-3.87423	Peak41105
chr13	30419438	30419456	intronic	ENSDARG00000074502	zmiz1a	-3.67353	Peak41107
chr13	30419461	30419496	intronic	ENSDARG00000074502	zmiz1a	-5.24475	Peak41107
chr13	30419487	30419503	intronic	ENSDARG00000074502	zmiz1a	-3.56406	Peak41107
chr13	30419564	30419580	intronic	ENSDARG00000074502	zmiz1a	-4.60804	Peak41107
chr13	30419809	30419826	intronic	ENSDARG00000074502	zmiz1a	-3.57379	Peak41107
chr13	30441628	30441653	promoter;downstream	ENSDARG00000007409;ENSDARG00000074502	ppifa;zmiz1a	-4.80447	Peak41110
chr13	30441662	30441693	promoter;downstream	ENSDARG00000007409;ENSDARG00000074502	ppifa;zmiz1a	-6.32994	Peak41110
chr13	30441714	30441746	promoter	ENSDARG00000007409	ppifa	-6.35069	Peak41110
chr13	30441779	30441815	promoter	ENSDARG00000007409	ppifa	-6.48313	Peak41110
chr13	30441832	30441853	promoter	ENSDARG00000007409	ppifa	-4.76447	Peak41110
chr13	30441873	30441913	promoter	ENSDARG00000007409	ppifa	-4.53384	Peak41110
chr13	30441943	30441981	promoter	ENSDARG00000007409	ppifa	-4.06442	Peak41110
chr13	30444165	30444203	intronic	ENSDARG00000007409	ppifa	-3.76275	Peak41111
chr13	30444230	30444263	intronic	ENSDARG00000007409	ppifa	-5.77004	Peak41111
chr13	30444378	30444408	intronic	ENSDARG00000007409	ppifa	-4.23158	Peak41111
chr13	30444428	30444451	intronic	ENSDARG00000007409	ppifa	-4.27867	Peak41111
chr13	30459837	30459853	intronic	ENSDARG00000078026	zcchc24	-3.70394	Peak41112
chr13	30459847	30459872	intronic	ENSDARG00000078026	zcchc24	-3.71735	Peak41112
chr13	30459867	30459883	intronic	ENSDARG00000078026	zcchc24	-3.53388	Peak41112
chr13	30459891	30459909	intronic	ENSDARG00000078026	zcchc24	-3.49772	Peak41112
chr13	30459921	30459950	intronic	ENSDARG00000078026	zcchc24	-3.68373	Peak41112
chr13	30460212	30460229	intronic	ENSDARG00000078026	zcchc24	-4.18944	Peak41112
chr13	30474086	30474107	intronic	ENSDARG00000078026	zcchc24	-4.2295	Peak41115
chr13	30474144	30474160	intronic	ENSDARG00000078026	zcchc24	-3.90443	Peak41115
chr13	30474170	30474189	intronic	ENSDARG00000078026	zcchc24	-3.60109	Peak41115
chr13	30474220	30474237	intronic	ENSDARG00000078026	zcchc24	-4.35543	Peak41115
chr13	30474280	30474303	intronic	ENSDARG00000078026	zcchc24	-3.80428	Peak41115
chr13	30474340	30474378	intronic	ENSDARG00000078026	zcchc24	-5.77704	Peak41115
chr13	30474419	30474439	intronic	ENSDARG00000078026	zcchc24	-3.59462	Peak41115
chr13	30480709	30480749	intronic	ENSDARG00000078026	zcchc24	-4.23425	Peak41116
chr13	30480783	30480812	intronic	ENSDARG00000078026	zcchc24	-3.49132	Peak41116
chr13	30480927	30480950	intronic	ENSDARG00000078026	zcchc24	-4.17165	Peak41116
chr13	30480950	30480968	intronic	ENSDARG00000078026	zcchc24	-3.6642	Peak41116
chr13	30480981	30480998	intronic	ENSDARG00000078026	zcchc24	-3.74357	Peak41116
chr13	30481003	30481028	intronic	ENSDARG00000078026	zcchc24	-3.79092	Peak41116
chr13	30481022	30481038	intronic	ENSDARG00000078026	zcchc24	-4.15609	Peak41116
chr13	30481029	30481053	intronic	ENSDARG00000078026	zcchc24	-3.77074	Peak41116
chr13	30489779	30489804	intronic	ENSDARG00000078026	zcchc24	-3.87196	Peak41117
chr13	30489829	30489845	intronic	ENSDARG00000078026	zcchc24	-3.53633	Peak41117
chr13	30491598	30491630	intronic	ENSDARG00000078026	zcchc24	-3.55381	Peak41118
chr13	30491663	30491701	intronic	ENSDARG00000078026	zcchc24	-5.10844	Peak41118
chr13	30491732	30491769	intronic	ENSDARG00000078026	zcchc24	-6.07241	Peak41118
chr13	30491786	30491813	intronic	ENSDARG00000078026	zcchc24	-6.08712	Peak41118
chr13	30491815	30491833	intronic	ENSDARG00000078026	zcchc24	-4.20533	Peak41118
chr13	30491830	30491847	intronic	ENSDARG00000078026	zcchc24	-3.91932	Peak41118
chr13	30491848	30491867	intronic	ENSDARG00000078026	zcchc24	-3.63084	Peak41118
chr13	30502404	30502424	intronic	ENSDARG00000078026	zcchc24	-4.44926	Peak41119
chr13	30502480	30502502	intronic	ENSDARG00000078026	zcchc24	-3.80507	Peak41119
chr13	30502596	30502627	intronic	ENSDARG00000078026	zcchc24	-3.92651	Peak41119
chr13	30504757	30504779	intronic	ENSDARG00000078026	zcchc24	-3.84479	Peak41120
chr13	30505045	30505072	intronic	ENSDARG00000078026	zcchc24	-3.82147	Peak41120
chr13	30515326	30515342	promoter	ENSDARG00000078026	zcchc24	-3.9575	Peak41121
chr13	30515345	30515368	promoter	ENSDARG00000078026	zcchc24	-3.7931	Peak41121
chr13	30515361	30515398	promoter	ENSDARG00000078026	zcchc24	-6.13887	Peak41121
chr13	30515417	30515437	promoter	ENSDARG00000078026	zcchc24	-3.52143	Peak41121
chr13	30523340	30523377	downstream	ENSDARG00000003380	si:dkey-275b16.2	-4.89774	Peak41122
chr13	30523401	30523418	downstream	ENSDARG00000003380	si:dkey-275b16.2	-3.60647	Peak41122
chr13	30523422	30523447	downstream	ENSDARG00000003380	si:dkey-275b16.2	-4.94191	Peak41122
chr13	30523450	30523475	downstream	ENSDARG00000003380	si:dkey-275b16.2	-5.91246	Peak41122
chr13	30523475	30523498	downstream	ENSDARG00000003380	si:dkey-275b16.2	-5.31186	Peak41122
chr13	30523503	30523521	downstream	ENSDARG00000003380	si:dkey-275b16.2	-4.10936	Peak41122
chr13	30523634	30523674	downstream	ENSDARG00000003380	si:dkey-275b16.2	-4.75667	Peak41122
chr13	30523665	30523689	downstream	ENSDARG00000003380	si:dkey-275b16.2	-3.49954	Peak41122
chr13	30523683	30523699	downstream	ENSDARG00000003380	si:dkey-275b16.2	-3.70197	Peak41122
chr13	30523709	30523730	downstream	ENSDARG00000003380	si:dkey-275b16.2	#NAME?	Peak41122
chr13	30531843	30531859	promoter	ENSDARG00000003380	si:dkey-275b16.2	-4.02484	Peak41123
chr13	30531853	30531873	promoter	ENSDARG00000003380	si:dkey-275b16.2	-4.466	Peak41123
chr13	30531921	30531937	promoter	ENSDARG00000003380	si:dkey-275b16.2	-3.94116	Peak41123
chr13	30531962	30531983	promoter	ENSDARG00000003380	si:dkey-275b16.2	-3.57733	Peak41123
chr13	30532010	30532031	promoter	ENSDARG00000003380	si:dkey-275b16.2	-5.89347	Peak41123
chr13	30532044	30532068	promoter	ENSDARG00000003380	si:dkey-275b16.2	-4.97226	Peak41123
chr13	30532077	30532111	promoter	ENSDARG00000003380	si:dkey-275b16.2	-4.43045	Peak41123
chr13	30532432	30532464	promoter;downstream	ENSDARG00000003380;ENSDARG00000012460	si:dkey-275b16.2;rassf4	-3.5206	Peak41124
chr13	30532475	30532493	promoter;downstream	ENSDARG00000003380;ENSDARG00000012460	si:dkey-275b16.2;rassf4	-4.79902	Peak41124
chr13	30532485	30532501	promoter;downstream	ENSDARG00000003380;ENSDARG00000012460	si:dkey-275b16.2;rassf4	-3.77309	Peak41124
chr13	30532504	30532543	promoter;downstream	ENSDARG00000003380;ENSDARG00000012460	si:dkey-275b16.2;rassf4	-9.70517	Peak41124
chr13	30532551	30532568	promoter;downstream	ENSDARG00000003380;ENSDARG00000012460	si:dkey-275b16.2;rassf4	-7.17446	Peak41124
chr13	30532561	30532586	promoter;downstream	ENSDARG00000003380;ENSDARG00000012460	si:dkey-275b16.2;rassf4	-5.41182	Peak41124
chr13	30532686	30532713	promoter;downstream	ENSDARG00000003380;ENSDARG00000012460	si:dkey-275b16.2;rassf4	-3.70555	Peak41124
chr13	30546331	30546355	intronic	ENSDARG00000012460	rassf4	-3.9265	Peak41125
chr13	30546355	30546373	intronic	ENSDARG00000012460	rassf4	-3.73041	Peak41125
chr13	30546394	30546429	intronic	ENSDARG00000012460	rassf4	-3.57877	Peak41125
chr13	30546445	30546466	intronic	ENSDARG00000012460	rassf4	-3.92533	Peak41125
chr13	30546466	30546491	intronic	ENSDARG00000012460	rassf4	-4.27886	Peak41125
chr13	30550972	30551006	intronic	ENSDARG00000012460	rassf4	-4.13446	Peak41127
chr13	30570020	30570043	promoter	ENSDARG00000012460	rassf4	-4.77102	Peak41131
chr13	30570077	30570093	promoter	ENSDARG00000012460	rassf4	-5.20946	Peak41131
chr13	30570087	30570105	promoter	ENSDARG00000012460	rassf4	-4.06977	Peak41131
chr13	30570124	30570140	promoter	ENSDARG00000012460	rassf4	-4.59782	Peak41131
chr13	30570141	30570159	promoter	ENSDARG00000012460	rassf4	-6.53807	Peak41131
chr13	30570168	30570186	promoter	ENSDARG00000012460	rassf4	-3.726	Peak41131
chr13	30570261	30570288	promoter	ENSDARG00000012460	rassf4	-4.47734	Peak41131
chr13	30579158	30579197	intronic	ENSDARG00000069332	tmem72	-3.93322	Peak41132
chr13	30579263	30579280	intronic	ENSDARG00000069332	tmem72	-3.88035	Peak41132
chr13	30579278	30579295	intronic	ENSDARG00000069332	tmem72	-3.70423	Peak41132
chr13	30579394	30579421	intronic	ENSDARG00000069332	tmem72	-4.09679	Peak41132
chr13	30579512	30579540	intronic	ENSDARG00000069332	tmem72	-4.17796	Peak41132
chr13	30601609	30601628	intergenic	ENSDARG00000069332,ENSDARG00000037116	tmem72,cxcl12a	-3.83698	Peak41135
chr13	30601621	30601655	intergenic	ENSDARG00000069332,ENSDARG00000037116	tmem72,cxcl12a	-4.41267	Peak41135
chr13	30601822	30601848	intergenic	ENSDARG00000069332,ENSDARG00000037116	tmem72,cxcl12a	-3.63836	Peak41135
chr13	30602081	30602121	intergenic	ENSDARG00000069332,ENSDARG00000037116	tmem72,cxcl12a	-3.7631	Peak41136
chr13	30602125	30602143	intergenic	ENSDARG00000069332,ENSDARG00000037116	tmem72,cxcl12a	-3.62292	Peak41136
chr13	30602401	30602431	intergenic	ENSDARG00000069332,ENSDARG00000037116	tmem72,cxcl12a	-3.69323	Peak41136
chr13	30603564	30603598	intergenic	ENSDARG00000069332,ENSDARG00000037116	tmem72,cxcl12a	-3.49505	Peak41137
chr13	30603617	30603650	intergenic	ENSDARG00000069332,ENSDARG00000037116	tmem72,cxcl12a	-3.95926	Peak41137
chr13	30603741	30603781	intergenic	ENSDARG00000069332,ENSDARG00000037116	tmem72,cxcl12a	-4.54659	Peak41137
chr13	30622079	30622101	intergenic	ENSDARG00000069332,ENSDARG00000037116	tmem72,cxcl12a	-4.20534	Peak41138
chr13	30633857	30633889	intergenic	ENSDARG00000069332,ENSDARG00000037116	tmem72,cxcl12a	-3.89723	Peak41141
chr13	30634107	30634143	intergenic	ENSDARG00000069332,ENSDARG00000037116	tmem72,cxcl12a	-4.41619	Peak41141
chr13	30640757	30640777	intergenic	ENSDARG00000069332,ENSDARG00000037116	tmem72,cxcl12a	-3.92284	Peak41142
chr13	30640888	30640921	intergenic	ENSDARG00000069332,ENSDARG00000037116	tmem72,cxcl12a	-4.35175	Peak41142
chr13	30640963	30640995	intergenic	ENSDARG00000069332,ENSDARG00000037116	tmem72,cxcl12a	-5.0836	Peak41142
chr13	30641012	30641043	intergenic	ENSDARG00000069332,ENSDARG00000037116	tmem72,cxcl12a	-3.87718	Peak41142
chr13	30645816	30645848	intergenic	ENSDARG00000069332,ENSDARG00000037116	tmem72,cxcl12a	-3.77261	Peak41144
chr13	30646085	30646121	intergenic	ENSDARG00000069332,ENSDARG00000037116	tmem72,cxcl12a	-4.13389	Peak41144
chr13	30646165	30646190	intergenic	ENSDARG00000069332,ENSDARG00000037116	tmem72,cxcl12a	-3.63861	Peak41144
chr13	30666217	30666255	intergenic	ENSDARG00000069332,ENSDARG00000037116	tmem72,cxcl12a	-4.58105	Peak41145
chr13	30666451	30666472	intergenic	ENSDARG00000069332,ENSDARG00000037116	tmem72,cxcl12a	-3.90369	Peak41145
chr13	30672511	30672531	promoter	ENSDARG00000037116	cxcl12a	-3.69603	Peak41146
chr13	30672528	30672549	promoter	ENSDARG00000037116	cxcl12a	-3.54196	Peak41146
chr13	30672831	30672859	promoter	ENSDARG00000037116	cxcl12a	-3.86303	Peak41146
chr13	30681405	30681438	intronic	ENSDARG00000037116	cxcl12a	-3.60424	Peak41150
chr13	30681493	30681511	intronic	ENSDARG00000037116	cxcl12a	-3.74076	Peak41150
chr13	30681507	30681545	intronic	ENSDARG00000037116	cxcl12a	-3.88707	Peak41150
chr13	30681647	30681684	intronic	ENSDARG00000037116	cxcl12a	-3.84792	Peak41150
chr13	30696055	30696073	intergenic	ENSDARG00000037116,ENSDARG00000080170	cxcl12a,5S_rRNA	-3.70365	Peak41152
chr13	30696140	30696174	intergenic	ENSDARG00000037116,ENSDARG00000080170	cxcl12a,5S_rRNA	-5.35743	Peak41152
chr13	30696278	30696311	intergenic	ENSDARG00000037116,ENSDARG00000080170	cxcl12a,5S_rRNA	-3.70751	Peak41152
chr13	30696350	30696368	intergenic	ENSDARG00000037116,ENSDARG00000080170	cxcl12a,5S_rRNA	-3.49819	Peak41152
chr13	30696394	30696434	intergenic	ENSDARG00000037116,ENSDARG00000080170	cxcl12a,5S_rRNA	-4.60371	Peak41152
chr13	30696472	30696511	intergenic	ENSDARG00000037116,ENSDARG00000080170	cxcl12a,5S_rRNA	-5.06985	Peak41152
chr13	30727372	30727394	ncRNA_intronic	ENSDARG00000092411	CR762493.1	-3.5994	Peak41154
chr13	30727492	30727523	ncRNA_intronic	ENSDARG00000092411	CR762493.1	-4.27172	Peak41154
chr13	30733327	30733358	ncRNA_intronic	ENSDARG00000092411	CR762493.1	-3.66116	Peak41155
chr13	30741834	30741856	ncRNA_intronic	ENSDARG00000092411	CR762493.1	-3.54027	Peak41156
chr13	30741871	30741891	promoter	ENSDARG00000092411	CR762493.1	-3.87678	Peak41156
chr13	30741971	30741993	promoter	ENSDARG00000092411	CR762493.1	-3.69896	Peak41156
chr13	30742034	30742050	promoter	ENSDARG00000075612,ENSDARG00000092411	ercc6,CR762493.1	-3.73619	Peak41156
chr13	30742043	30742059	promoter	ENSDARG00000075612,ENSDARG00000092411	ercc6,CR762493.1	-3.88082	Peak41156
chr13	30742062	30742083	promoter	ENSDARG00000075612,ENSDARG00000092411	ercc6,CR762493.1	-3.59633	Peak41156
chr13	30742074	30742114	promoter	ENSDARG00000075612,ENSDARG00000092411	ercc6,CR762493.1	-4.04624	Peak41156
chr13	30742137	30742156	promoter	ENSDARG00000075612,ENSDARG00000092411	ercc6,CR762493.1	-5.87632	Peak41156
chr13	30742160	30742196	promoter	ENSDARG00000075612,ENSDARG00000092411	ercc6,CR762493.1	-4.96604	Peak41156
chr13	30742192	30742210	promoter	ENSDARG00000075612,ENSDARG00000092411	ercc6,CR762493.1	-5.55575	Peak41156
chr13	30742209	30742227	promoter	ENSDARG00000075612,ENSDARG00000092411	ercc6,CR762493.1	-3.6067	Peak41156
chr13	30742226	30742262	promoter	ENSDARG00000075612,ENSDARG00000092411	ercc6,CR762493.1	-5.23955	Peak41156
chr13	30742253	30742270	promoter	ENSDARG00000075612,ENSDARG00000092411	ercc6,CR762493.1	-4.2187	Peak41156
chr13	30742263	30742287	promoter	ENSDARG00000075612,ENSDARG00000092411	ercc6,CR762493.1	-4.92775	Peak41156
chr13	30742280	30742298	promoter	ENSDARG00000075612,ENSDARG00000092411	ercc6,CR762493.1	-3.93532	Peak41156
chr13	30743606	30743623	promoter	ENSDARG00000075612,ENSDARG00000092411	ercc6,CR762493.1	-3.78085	Peak41157
chr13	30743651	30743669	promoter	ENSDARG00000075612,ENSDARG00000092411	ercc6,CR762493.1	-3.81412	Peak41157
chr13	30743679	30743698	promoter	ENSDARG00000075612,ENSDARG00000092411	ercc6,CR762493.1	-5.11438	Peak41157
chr13	30743705	30743724	promoter	ENSDARG00000075612	ercc6	-4.92122	Peak41157
chr13	30743720	30743741	promoter	ENSDARG00000075612	ercc6	-4.6519	Peak41157
chr13	30743781	30743800	promoter	ENSDARG00000075612	ercc6	-4.76335	Peak41157
chr13	30743796	30743815	promoter	ENSDARG00000075612	ercc6	-4.43742	Peak41157
chr13	30743816	30743835	promoter	ENSDARG00000075612	ercc6	-5.00591	Peak41157
chr13	30743886	30743910	intronic	ENSDARG00000075612	ercc6	-5.25494	Peak41157
chr13	30743930	30743948	intronic	ENSDARG00000075612	ercc6	-3.52988	Peak41157
chr13	30743962	30743979	intronic	ENSDARG00000075612	ercc6	-3.50774	Peak41157
chr13	30743987	30744023	intronic	ENSDARG00000075612	ercc6	-3.87235	Peak41157
chr13	30744061	30744078	intronic	ENSDARG00000075612	ercc6	-3.55424	Peak41157
chr13	30749141	30749166	intronic	ENSDARG00000075612	ercc6	-4.03565	Peak41158
chr13	30749213	30749234	intronic	ENSDARG00000075612	ercc6	-3.89677	Peak41158
chr13	30749250	30749278	intronic	ENSDARG00000075612	ercc6	-4.1891	Peak41158
chr13	30749272	30749310	intronic	ENSDARG00000075612	ercc6	-3.50506	Peak41158
chr13	30749340	30749363	intronic	ENSDARG00000075612	ercc6	-4.08927	Peak41158
chr13	30749390	30749422	intronic	ENSDARG00000075612	ercc6	-3.58706	Peak41158
chr13	30749464	30749494	intronic	ENSDARG00000075612	ercc6	-5.01412	Peak41158
chr13	30749505	30749537	intronic	ENSDARG00000075612	ercc6	-4.46435	Peak41158
chr13	30749539	30749569	intronic	ENSDARG00000075612	ercc6	-3.87434	Peak41158
chr13	30772729	30772765	intronic	ENSDARG00000075612	ercc6	-3.74072	Peak41160
chr13	30778492	30778528	exonic	ENSDARG00000075612	ercc6	-3.59523	Peak41161
chr13	30781575	30781611	promoter	ENSDARG00000069329	drgx	-4.59288	Peak41162
chr13	30781651	30781678	promoter	ENSDARG00000069329	drgx	-3.92941	Peak41162
chr13	30781718	30781734	promoter	ENSDARG00000069329	drgx	-3.58644	Peak41162
chr13	30787143	30787179	UTR3	ENSDARG00000069329	drgx	-4.07871	Peak41163
chr13	30793472	30793510	intergenic	ENSDARG00000069329,ENSDARG00000010154	drgx,vstm4a	-4.59266	Peak41164
chr13	30793533	30793556	intergenic	ENSDARG00000069329,ENSDARG00000010154	drgx,vstm4a	-3.66844	Peak41164
chr13	30793587	30793604	intergenic	ENSDARG00000069329,ENSDARG00000010154	drgx,vstm4a	-3.59373	Peak41164
chr13	30793607	30793623	intergenic	ENSDARG00000069329,ENSDARG00000010154	drgx,vstm4a	-3.94095	Peak41164
chr13	30805109	30805126	intergenic	ENSDARG00000069329,ENSDARG00000010154	drgx,vstm4a	-3.51672	Peak41165
chr13	30805149	30805172	intergenic	ENSDARG00000069329,ENSDARG00000010154	drgx,vstm4a	-3.63851	Peak41165
chr13	30805164	30805180	intergenic	ENSDARG00000069329,ENSDARG00000010154	drgx,vstm4a	-4.02828	Peak41165
chr13	30805182	30805205	intergenic	ENSDARG00000069329,ENSDARG00000010154	drgx,vstm4a	-3.90065	Peak41165
chr13	30805365	30805401	intergenic	ENSDARG00000069329,ENSDARG00000010154	drgx,vstm4a	-4.10364	Peak41165
chr13	30805365	30805401	intergenic	ENSDARG00000069329,ENSDARG00000010154	drgx,vstm4a	-4.10364	Peak41166
chr13	30805398	30805417	intergenic	ENSDARG00000069329,ENSDARG00000010154	drgx,vstm4a	-3.67003	Peak41165
chr13	30805398	30805417	intergenic	ENSDARG00000069329,ENSDARG00000010154	drgx,vstm4a	-3.67003	Peak41166
chr13	30805519	30805555	intergenic	ENSDARG00000069329,ENSDARG00000010154	drgx,vstm4a	-3.77458	Peak41166
chr13	30805670	30805702	intergenic	ENSDARG00000069329,ENSDARG00000010154	drgx,vstm4a	-3.49432	Peak41166
chr13	30827275	30827314	intronic	ENSDARG00000010154	vstm4a	-3.71162	Peak41168
chr13	30857980	30858006	intronic	ENSDARG00000077009	wdfy4	-3.4976	Peak41170
chr13	30880774	30880812	intronic	ENSDARG00000077009	wdfy4	-3.53438	Peak41172
chr13	30881058	30881080	intronic	ENSDARG00000077009	wdfy4	-4.09324	Peak41172
chr13	30881130	30881153	intronic	ENSDARG00000077009	wdfy4	-3.92044	Peak41172
chr13	30892940	30892969	intronic	ENSDARG00000077009	wdfy4	-3.88581	Peak41173
chr13	30899517	30899538	intronic	ENSDARG00000077009	wdfy4	-4.42519	Peak41174
chr13	30899546	30899577	intronic	ENSDARG00000077009	wdfy4	-5.71624	Peak41174
chr13	30899568	30899590	intronic	ENSDARG00000077009	wdfy4	-3.68184	Peak41174
chr13	30899593	30899611	intronic	ENSDARG00000077009	wdfy4	-4.32752	Peak41174
chr13	30899621	30899638	intronic	ENSDARG00000077009	wdfy4	-4.3313	Peak41174
chr13	30899747	30899775	intronic	ENSDARG00000077009	wdfy4	-3.62134	Peak41174
chr13	30927067	30927096	intronic	ENSDARG00000077009	wdfy4	-3.66573	Peak41177
chr13	30927209	30927244	intronic	ENSDARG00000077009	wdfy4	-4.82688	Peak41177
chr13	30927298	30927314	intronic	ENSDARG00000077009	wdfy4	-4.44017	Peak41177
chr13	30927413	30927438	intronic	ENSDARG00000077009	wdfy4	-3.97431	Peak41177
chr13	30938419	30938435	promoter	ENSDARG00000075225,ENSDARG00000077009	si:ch211-223a10.1,wdfy4	-3.67351	Peak41178
chr13	30938471	30938501	promoter	ENSDARG00000075225,ENSDARG00000077009	si:ch211-223a10.1,wdfy4	-4.66244	Peak41178
chr13	30938524	30938555	promoter	ENSDARG00000075225,ENSDARG00000077009	si:ch211-223a10.1,wdfy4	-4.82066	Peak41178
chr13	30938562	30938580	promoter	ENSDARG00000075225,ENSDARG00000077009	si:ch211-223a10.1,wdfy4	-3.9621	Peak41178
chr13	30938574	30938613	promoter	ENSDARG00000075225,ENSDARG00000077009	si:ch211-223a10.1,wdfy4	-6.69688	Peak41178
chr13	30938639	30938670	promoter	ENSDARG00000075225,ENSDARG00000077009	si:ch211-223a10.1,wdfy4	-6.53539	Peak41178
chr13	30938681	30938711	promoter	ENSDARG00000075225,ENSDARG00000077009	si:ch211-223a10.1,wdfy4	-4.67783	Peak41178
chr13	30938706	30938723	promoter	ENSDARG00000075225,ENSDARG00000077009	si:ch211-223a10.1,wdfy4	-4.56218	Peak41178
chr13	30938726	30938746	promoter	ENSDARG00000075225,ENSDARG00000077009	si:ch211-223a10.1,wdfy4	-5.98528	Peak41178
chr13	30938771	30938807	promoter	ENSDARG00000075225,ENSDARG00000077009	si:ch211-223a10.1,wdfy4	-5.48303	Peak41178
chr13	30939678	30939715	promoter	ENSDARG00000075225,ENSDARG00000077009	si:ch211-223a10.1,wdfy4	-7.81282	Peak41179
chr13	30939709	30939725	promoter	ENSDARG00000075225,ENSDARG00000077009	si:ch211-223a10.1,wdfy4	-6.06885	Peak41179
chr13	30939732	30939758	promoter	ENSDARG00000075225,ENSDARG00000077009	si:ch211-223a10.1,wdfy4	-5.79093	Peak41179
chr13	30939765	30939796	promoter	ENSDARG00000075225,ENSDARG00000077009	si:ch211-223a10.1,wdfy4	-6.14126	Peak41179
chr13	30939802	30939834	promoter	ENSDARG00000075225	si:ch211-223a10.1	-5.3416	Peak41179
chr13	30939842	30939871	promoter	ENSDARG00000075225	si:ch211-223a10.1	-6.24751	Peak41179
chr13	30939879	30939898	promoter	ENSDARG00000075225	si:ch211-223a10.1	-5.20599	Peak41179
chr13	30939999	30940029	promoter	ENSDARG00000075225	si:ch211-223a10.1	-3.57291	Peak41179
chr13	30940053	30940075	promoter	ENSDARG00000075225	si:ch211-223a10.1	-4.47341	Peak41179
chr13	30940067	30940084	promoter	ENSDARG00000075225	si:ch211-223a10.1	-3.60909	Peak41179
chr13	30940114	30940130	promoter	ENSDARG00000075225	si:ch211-223a10.1	-4.75202	Peak41179
chr13	30952929	30952957	intronic	ENSDARG00000075225	si:ch211-223a10.1	-6.06655	Peak41180
chr13	30952980	30953002	intronic	ENSDARG00000075225	si:ch211-223a10.1	-3.78444	Peak41180
chr13	30953038	30953075	intronic	ENSDARG00000075225	si:ch211-223a10.1	#NAME?	Peak41180
chr13	30953097	30953120	intronic	ENSDARG00000075225	si:ch211-223a10.1	-5.18657	Peak41180
chr13	30953122	30953161	intronic	ENSDARG00000075225	si:ch211-223a10.1	-4.70051	Peak41180
chr13	30953181	30953197	intronic	ENSDARG00000075225	si:ch211-223a10.1	-3.76889	Peak41180
chr13	30954600	30954638	intronic	ENSDARG00000075225	si:ch211-223a10.1	-6.16588	Peak41181
chr13	30954666	30954706	exonic	ENSDARG00000075225	si:ch211-223a10.1	-3.80973	Peak41181
chr13	30954718	30954735	exonic	ENSDARG00000075225	si:ch211-223a10.1	-3.70985	Peak41181
chr13	30954729	30954745	exonic	ENSDARG00000075225	si:ch211-223a10.1	-3.89322	Peak41181
chr13	30954761	30954784	exonic	ENSDARG00000075225	si:ch211-223a10.1	-4.26589	Peak41181
chr13	30967905	30967932	promoter	ENSDARG00000021255	arhgap22	-3.85623	Peak41183
chr13	30968049	30968066	promoter	ENSDARG00000021255	arhgap22	-4.21235	Peak41183
chr13	30968114	30968132	promoter	ENSDARG00000021255	arhgap22	-3.52011	Peak41183
chr13	30968147	30968167	promoter	ENSDARG00000021255	arhgap22	-3.9096	Peak41183
chr13	30968158	30968174	promoter	ENSDARG00000021255	arhgap22	-4.06825	Peak41183
chr13	30968178	30968196	promoter	ENSDARG00000021255	arhgap22	-3.68593	Peak41183
chr13	30968361	30968380	promoter	ENSDARG00000021255	arhgap22	-3.61799	Peak41183
chr13	30974782	30974809	intronic	ENSDARG00000021255	arhgap22	-3.61124	Peak41184
chr13	30979959	30979978	intronic	ENSDARG00000021255	arhgap22	-3.5554	Peak41186
chr13	30980217	30980252	intronic	ENSDARG00000021255	arhgap22	-4.43884	Peak41186
chr13	30980360	30980386	intronic	ENSDARG00000021255	arhgap22	-3.66533	Peak41186
chr13	30986391	30986423	intronic	ENSDARG00000021255	arhgap22	-3.97421	Peak41189
chr13	30986391	30986423	intronic	ENSDARG00000021255	arhgap22	-3.97421	Peak41190
chr13	30986463	30986499	intronic	ENSDARG00000021255	arhgap22	-3.70521	Peak41189
chr13	30986463	30986499	intronic	ENSDARG00000021255	arhgap22	-3.70521	Peak41190
chr13	30986529	30986563	intronic	ENSDARG00000021255	arhgap22	-3.65284	Peak41189
chr13	30986529	30986563	intronic	ENSDARG00000021255	arhgap22	-3.65284	Peak41190
chr13	30986599	30986629	intronic	ENSDARG00000021255	arhgap22	-3.85274	Peak41190
chr13	30986756	30986795	intronic	ENSDARG00000021255	arhgap22	-3.51999	Peak41190
chr13	30996053	30996078	promoter	ENSDARG00000095547	CR931802.2	-3.53835	Peak41191
chr13	30996106	30996125	promoter	ENSDARG00000095547	CR931802.2	-3.71531	Peak41191
chr13	30996181	30996209	promoter	ENSDARG00000095547	CR931802.2	-5.00522	Peak41191
chr13	30996214	30996242	promoter	ENSDARG00000095547	CR931802.2	-4.76701	Peak41191
chr13	30996245	30996279	promoter	ENSDARG00000095547	CR931802.2	-6.17389	Peak41191
chr13	30996311	30996331	promoter	ENSDARG00000095547	CR931802.2	-3.52151	Peak41191
chr13	30996331	30996357	ncRNA_intronic	ENSDARG00000095547	CR931802.2	-4.09937	Peak41191
chr13	30996388	30996412	ncRNA_intronic	ENSDARG00000095547	CR931802.2	-4.93402	Peak41191
chr13	30998026	30998050	intronic	ENSDARG00000021255	arhgap22	-3.74655	Peak41192
chr13	30998230	30998256	intronic	ENSDARG00000021255	arhgap22	-3.80616	Peak41192
chr13	31005922	31005940	intronic	ENSDARG00000021255	arhgap22	#NAME?	Peak41194
chr13	31027838	31027859	intronic	ENSDARG00000031888	mapk8a	-3.84048	Peak41197
chr13	31033318	31033334	intronic	ENSDARG00000031888	mapk8a	-4.38401	Peak41199
chr13	31033372	31033394	intronic	ENSDARG00000031888	mapk8a	-3.89215	Peak41199
chr13	31033452	31033468	promoter	ENSDARG00000031888	mapk8a	-4.26373	Peak41199
chr13	31033543	31033566	promoter	ENSDARG00000031888	mapk8a	-3.73716	Peak41199
chr13	31033625	31033648	intronic	ENSDARG00000031888	mapk8a	-3.77367	Peak41199
chr13	31034435	31034461	intronic	ENSDARG00000031888	mapk8a	-4.24409	Peak41200
chr13	31034549	31034566	intronic	ENSDARG00000031888	mapk8a	-3.65769	Peak41200
chr13	31034639	31034679	intronic	ENSDARG00000031888	mapk8a	-4.65963	Peak41200
chr13	31035673	31035695	intronic	ENSDARG00000031888	mapk8a	-4.12154	Peak41201
chr13	31035712	31035749	intronic	ENSDARG00000031888	mapk8a	-6.98735	Peak41201
chr13	31035791	31035812	intronic	ENSDARG00000031888	mapk8a	-3.54856	Peak41201
chr13	31035807	31035838	intronic	ENSDARG00000031888	mapk8a	-3.73273	Peak41201
chr13	31035847	31035880	intronic	ENSDARG00000031888	mapk8a	-4.37588	Peak41201
chr13	31036017	31036041	promoter	ENSDARG00000031888	mapk8a	-4.29079	Peak41201
chr13	31036057	31036080	promoter	ENSDARG00000031888	mapk8a	-4.42584	Peak41201
chr13	31036091	31036108	promoter	ENSDARG00000031888	mapk8a	-4.14324	Peak41201
chr13	31036104	31036127	promoter	ENSDARG00000031888	mapk8a	-4.75833	Peak41201
chr13	31036130	31036156	promoter	ENSDARG00000031888	mapk8a	-3.90996	Peak41201
chr13	31042344	31042364	intergenic	ENSDARG00000031888,ENSDARG00000075459	mapk8a,ptpn20	-3.54478	Peak41202
chr13	31044589	31044624	intergenic	ENSDARG00000031888,ENSDARG00000075459	mapk8a,ptpn20	-4.34531	Peak41203
chr13	31057793	31057829	intergenic	ENSDARG00000075459,ENSDARG00000075459	ptpn20,ptpn20	-3.63321	Peak41205
chr13	31057845	31057868	intergenic	ENSDARG00000075459,ENSDARG00000075459	ptpn20,ptpn20	-4.10074	Peak41205
chr13	31057866	31057884	intergenic	ENSDARG00000075459,ENSDARG00000075459	ptpn20,ptpn20	-3.96612	Peak41205
chr13	31057894	31057924	intergenic	ENSDARG00000075459,ENSDARG00000075459	ptpn20,ptpn20	-3.84663	Peak41205
chr13	31057981	31058008	intergenic	ENSDARG00000075459,ENSDARG00000075459	ptpn20,ptpn20	-4.09249	Peak41205
chr13	31059371	31059405	intergenic	ENSDARG00000075459,ENSDARG00000075459	ptpn20,ptpn20	-3.71503	Peak41206
chr13	31059729	31059756	intergenic	ENSDARG00000075459,ENSDARG00000075459	ptpn20,ptpn20	-3.82854	Peak41206
chr13	31065973	31066009	exonic	ENSDARG00000075459	ptpn20	-3.57779	Peak41207
chr13	31066329	31066358	ncRNA_intronic	ENSDARG00000093728	CR931802.1	-3.99482	Peak41207
chr13	31067706	31067722	ncRNA_intronic	ENSDARG00000093728	CR931802.1	-4.46098	Peak41208
chr13	31067807	31067840	ncRNA_intronic	ENSDARG00000093728	CR931802.1	-4.79539	Peak41208
chr13	31067883	31067904	ncRNA_intronic	ENSDARG00000093728	CR931802.1	-3.87776	Peak41208
chr13	31067947	31067986	ncRNA_intronic	ENSDARG00000093728	CR931802.1	-3.50313	Peak41208
chr13	31067997	31068033	ncRNA_intronic	ENSDARG00000093728	CR931802.1	-4.70665	Peak41208
chr13	31068070	31068101	ncRNA_intronic	ENSDARG00000093728	CR931802.1	-4.57781	Peak41208
chr13	31068128	31068166	ncRNA_intronic	ENSDARG00000093728	CR931802.1	-4.1982	Peak41208
chr13	31081186	31081209	intronic	ENSDARG00000075459	ptpn20	-3.69004	Peak41209
chr13	31081253	31081280	intronic	ENSDARG00000075459	ptpn20	-3.51354	Peak41209
chr13	31081343	31081367	intronic	ENSDARG00000075459	ptpn20	-3.99799	Peak41209
chr13	31081361	31081379	intronic	ENSDARG00000075459	ptpn20	-5.51401	Peak41209
chr13	31081393	31081411	intronic	ENSDARG00000075459	ptpn20	-4.99653	Peak41209
chr13	31081415	31081434	intronic	ENSDARG00000075459	ptpn20	-5.18964	Peak41209
chr13	31081437	31081467	intronic	ENSDARG00000075459	ptpn20	-4.25375	Peak41209
chr13	31081519	31081537	intronic	ENSDARG00000075459	ptpn20	-3.94999	Peak41209
chr13	31088922	31088951	intronic	ENSDARG00000075459	ptpn20	-3.96633	Peak41210
chr13	31088988	31089018	intronic	ENSDARG00000075459	ptpn20	-3.96905	Peak41210
chr13	31095478	31095516	intronic	ENSDARG00000075459	ptpn20	-4.77779	Peak41211
chr13	31095627	31095652	intronic	ENSDARG00000075459	ptpn20	-3.97219	Peak41211
chr13	31095627	31095652	intronic	ENSDARG00000075459	ptpn20	-3.97219	Peak41212
chr13	31095625	31095652	intronic	ENSDARG00000075459	ptpn20	-4.81094	Peak41211
chr13	31095625	31095652	intronic	ENSDARG00000075459	ptpn20	-4.81094	Peak41212
chr13	31095647	31095666	intronic	ENSDARG00000075459	ptpn20	-3.55153	Peak41211
chr13	31095647	31095666	intronic	ENSDARG00000075459	ptpn20	-3.55153	Peak41212
chr13	31095658	31095684	intronic	ENSDARG00000075459	ptpn20	-3.86218	Peak41211
chr13	31095658	31095684	intronic	ENSDARG00000075459	ptpn20	-3.86218	Peak41212
chr13	31095678	31095695	intronic	ENSDARG00000075459	ptpn20	-3.52668	Peak41211
chr13	31095678	31095695	intronic	ENSDARG00000075459	ptpn20	-3.52668	Peak41212
chr13	31096020	31096052	exonic	ENSDARG00000075459	ptpn20	-3.58171	Peak41212
chr13	31098093	31098131	intronic	ENSDARG00000075459	ptpn20	-3.4978	Peak41213
chr13	31106025	31106048	intergenic	ENSDARG00000075459,ENSDARG00000095378	ptpn20,gdf10a	-3.85867	Peak41215
chr13	31106183	31106218	intergenic	ENSDARG00000075459,ENSDARG00000095378	ptpn20,gdf10a	-4.1635	Peak41215
chr13	31106249	31106288	intergenic	ENSDARG00000075459,ENSDARG00000095378	ptpn20,gdf10a	-4.21371	Peak41215
chr13	31106297	31106315	intergenic	ENSDARG00000075459,ENSDARG00000095378	ptpn20,gdf10a	-3.6136	Peak41215
chr13	31106440	31106476	intergenic	ENSDARG00000075459,ENSDARG00000095378	ptpn20,gdf10a	-3.50521	Peak41216
chr13	31106589	31106628	intergenic	ENSDARG00000075459,ENSDARG00000095378	ptpn20,gdf10a	-4.16193	Peak41216
chr13	31106673	31106698	intergenic	ENSDARG00000075459,ENSDARG00000095378	ptpn20,gdf10a	-3.78207	Peak41216
chr13	31106786	31106823	intergenic	ENSDARG00000075459,ENSDARG00000095378	ptpn20,gdf10a	-3.77065	Peak41216
chr13	31113636	31113674	intergenic	ENSDARG00000075459,ENSDARG00000095378	ptpn20,gdf10a	-4.70386	Peak41217
chr13	31113688	31113717	intergenic	ENSDARG00000075459,ENSDARG00000095378	ptpn20,gdf10a	-3.71115	Peak41217
chr13	31113907	31113931	intergenic	ENSDARG00000075459,ENSDARG00000095378	ptpn20,gdf10a	-3.75822	Peak41217
chr13	31113942	31113969	intergenic	ENSDARG00000075459,ENSDARG00000095378	ptpn20,gdf10a	-3.69046	Peak41217
chr13	31155213	31155237	promoter	ENSDARG00000095378	gdf10a	-3.90084	Peak41221
chr13	31155256	31155292	promoter	ENSDARG00000095378	gdf10a	-3.75058	Peak41221
chr13	31155306	31155337	promoter	ENSDARG00000095378	gdf10a	-3.65104	Peak41221
chr13	31155373	31155404	promoter	ENSDARG00000095378	gdf10a	-4.02042	Peak41221
chr13	31165668	31165698	intronic	ENSDARG00000025017	prdm8	-3.78169	Peak41223
chr13	31165745	31165773	promoter	ENSDARG00000025017	prdm8	-3.66151	Peak41223
chr13	31165793	31165814	promoter	ENSDARG00000025017	prdm8	-3.923	Peak41223
chr13	31165859	31165894	promoter	ENSDARG00000025017	prdm8	-4.86093	Peak41223
chr13	31166095	31166128	promoter	ENSDARG00000025017,ENSDARG00000060845	prdm8,antxr1d	-3.7474	Peak41223
chr13	31166119	31166147	promoter	ENSDARG00000025017,ENSDARG00000060845	prdm8,antxr1d	-3.88872	Peak41223
chr13	31172483	31172508	intronic	ENSDARG00000060845	antxr1d	-3.48817	Peak41225
chr13	31172537	31172569	intronic	ENSDARG00000060845	antxr1d	-5.6379	Peak41225
chr13	31172560	31172578	intronic	ENSDARG00000060845	antxr1d	-3.50991	Peak41225
chr13	31172853	31172876	intronic	ENSDARG00000060845	antxr1d	-3.84731	Peak41225
chr13	31172915	31172943	intronic	ENSDARG00000060845	antxr1d	-4.51871	Peak41225
chr13	31180053	31180081	intronic	ENSDARG00000060845	antxr1d	-3.6053	Peak41227
chr13	31180263	31180286	intronic	ENSDARG00000060845	antxr1d	-3.49075	Peak41227
chr13	31195487	31195524	intronic	ENSDARG00000060845	antxr1d	-3.97844	Peak41229
chr13	31195715	31195754	intronic	ENSDARG00000060845	antxr1d	-3.66405	Peak41229
chr13	31199187	31199227	intronic	ENSDARG00000060845	antxr1d	-3.85034	Peak41230
chr13	31209051	31209079	intergenic	ENSDARG00000060845,ENSDARG00000022410	antxr1d,rrp12	-4.11829	Peak41231
chr13	31209085	31209113	intergenic	ENSDARG00000060845,ENSDARG00000022410	antxr1d,rrp12	-4.51165	Peak41231
chr13	31209125	31209155	intergenic	ENSDARG00000060845,ENSDARG00000022410	antxr1d,rrp12	-3.74504	Peak41231
chr13	31209159	31209188	intergenic	ENSDARG00000060845,ENSDARG00000022410	antxr1d,rrp12	-3.5692	Peak41231
chr13	31209199	31209215	intergenic	ENSDARG00000060845,ENSDARG00000022410	antxr1d,rrp12	-4.02026	Peak41231
chr13	31209224	31209256	intergenic	ENSDARG00000060845,ENSDARG00000022410	antxr1d,rrp12	-6.03522	Peak41231
chr13	31209264	31209299	intergenic	ENSDARG00000060845,ENSDARG00000022410	antxr1d,rrp12	-8.30625	Peak41231
chr13	31209310	31209331	intergenic	ENSDARG00000060845,ENSDARG00000022410	antxr1d,rrp12	-3.52834	Peak41231
chr13	31209437	31209453	intergenic	ENSDARG00000060845,ENSDARG00000022410	antxr1d,rrp12	-5.66485	Peak41231
chr13	31233429	31233454	intronic	ENSDARG00000022410	rrp12	-3.89694	Peak41234
chr13	31233459	31233475	intronic	ENSDARG00000022410	rrp12	-3.98835	Peak41234
chr13	31239390	31239407	intronic	ENSDARG00000022410	rrp12	-4.7387	Peak41235
chr13	31239523	31239539	promoter	ENSDARG00000022410	rrp12	-3.75418	Peak41235
chr13	31239639	31239662	promoter	ENSDARG00000022410	rrp12	-3.49465	Peak41235
chr13	31239685	31239701	promoter	ENSDARG00000022410	rrp12	-4.1311	Peak41235
chr13	31239724	31239741	promoter	ENSDARG00000022410	rrp12	-4.23525	Peak41235
chr13	31239750	31239767	promoter;downstream	ENSDARG00000022410;ENSDARG00000007382	rrp12;ubtd1a	-3.82189	Peak41235
chr13	31245401	31245425	intronic	ENSDARG00000007382	ubtd1a	-3.89913	Peak41236
chr13	31245473	31245501	intronic	ENSDARG00000007382	ubtd1a	-5.94999	Peak41236
chr13	31245500	31245516	intronic	ENSDARG00000007382	ubtd1a	-3.71755	Peak41236
chr13	31245542	31245571	intronic	ENSDARG00000007382	ubtd1a	-4.50219	Peak41236
chr13	31245566	31245582	intronic	ENSDARG00000007382	ubtd1a	-4.5763	Peak41236
chr13	31245640	31245657	intronic	ENSDARG00000007382	ubtd1a	-3.53416	Peak41236
chr13	31245743	31245762	intronic	ENSDARG00000007382	ubtd1a	-4.20055	Peak41236
chr13	31248278	31248295	promoter;downstream	ENSDARG00000007382;ENSDARG00000007808	ubtd1a;zdhhc16a	-3.54755	Peak41237
chr13	31248308	31248327	promoter;downstream	ENSDARG00000007382;ENSDARG00000007808	ubtd1a;zdhhc16a	-3.65397	Peak41237
chr13	31248324	31248358	promoter;downstream	ENSDARG00000007382;ENSDARG00000007808	ubtd1a;zdhhc16a	-5.56872	Peak41237
chr13	31248350	31248366	promoter;downstream	ENSDARG00000007382;ENSDARG00000007808	ubtd1a;zdhhc16a	-3.66429	Peak41237
chr13	31259119	31259137	promoter	ENSDARG00000007808	zdhhc16a	-3.82413	Peak41238
chr13	31259137	31259156	promoter	ENSDARG00000007808	zdhhc16a	-3.72823	Peak41238
chr13	31259189	31259207	promoter	ENSDARG00000007808	zdhhc16a	-4.3642	Peak41238
chr13	31259207	31259247	promoter	ENSDARG00000007808	zdhhc16a	-4.5381	Peak41238
chr13	31259245	31259263	promoter	ENSDARG00000007808,ENSDARG00000074588	zdhhc16a,si:dkey-15f17.8	-3.4966	Peak41238
chr13	31259357	31259373	promoter	ENSDARG00000007808,ENSDARG00000074588	zdhhc16a,si:dkey-15f17.8	-3.85739	Peak41238
chr13	31259369	31259405	promoter	ENSDARG00000007808,ENSDARG00000074588	zdhhc16a,si:dkey-15f17.8	-6.51329	Peak41238
chr13	31259402	31259418	promoter	ENSDARG00000007808,ENSDARG00000074588	zdhhc16a,si:dkey-15f17.8	-5.60032	Peak41238
chr13	31259433	31259472	promoter	ENSDARG00000007808,ENSDARG00000074588	zdhhc16a,si:dkey-15f17.8	-5.71742	Peak41238
chr13	31259468	31259485	promoter	ENSDARG00000007808,ENSDARG00000074588	zdhhc16a,si:dkey-15f17.8	-4.02842	Peak41238
chr13	31259489	31259506	promoter	ENSDARG00000007808,ENSDARG00000074588	zdhhc16a,si:dkey-15f17.8	-5.31772	Peak41238
chr13	31259520	31259550	promoter	ENSDARG00000007808,ENSDARG00000074588	zdhhc16a,si:dkey-15f17.8	-4.2648	Peak41238
chr13	31259676	31259710	promoter	ENSDARG00000007808,ENSDARG00000074588	zdhhc16a,si:dkey-15f17.8	-3.59564	Peak41239
chr13	31259719	31259756	promoter	ENSDARG00000007808,ENSDARG00000074588	zdhhc16a,si:dkey-15f17.8	-3.71685	Peak41239
chr13	31259794	31259824	promoter	ENSDARG00000007808,ENSDARG00000074588	zdhhc16a,si:dkey-15f17.8	-4.6175	Peak41239
chr13	31259847	31259887	promoter	ENSDARG00000074588	si:dkey-15f17.8	-5.71498	Peak41239
chr13	31259880	31259897	promoter	ENSDARG00000074588	si:dkey-15f17.8	-4.36629	Peak41239
chr13	31259899	31259915	promoter	ENSDARG00000074588	si:dkey-15f17.8	-5.19601	Peak41239
chr13	31259912	31259951	promoter	ENSDARG00000074588	si:dkey-15f17.8	-7.66832	Peak41239
chr13	31266526	31266562	intronic	ENSDARG00000005423	pgam1a	-4.28833	Peak41240
chr13	31266559	31266579	intronic	ENSDARG00000005423	pgam1a	-4.75897	Peak41240
chr13	31266591	31266628	intronic	ENSDARG00000005423	pgam1a	-9.48771	Peak41240
chr13	31266630	31266648	intronic	ENSDARG00000005423	pgam1a	-3.95307	Peak41240
chr13	31266648	31266664	intronic	ENSDARG00000005423	pgam1a	-4.86021	Peak41240
chr13	31266656	31266680	intronic	ENSDARG00000005423	pgam1a	-6.43779	Peak41240
chr13	31266704	31266720	intronic	ENSDARG00000005423	pgam1a	-6.40599	Peak41240
chr13	31266722	31266738	intronic	ENSDARG00000005423	pgam1a	-5.68033	Peak41240
chr13	31266736	31266756	intronic	ENSDARG00000005423	pgam1a	-4.7569	Peak41240
chr13	31266757	31266777	intronic	ENSDARG00000005423	pgam1a	-6.21223	Peak41240
chr13	31266778	31266796	intronic	ENSDARG00000005423	pgam1a	-4.87523	Peak41240
chr13	31266819	31266855	intronic	ENSDARG00000005423	pgam1a	-4.12727	Peak41240
chr13	31266905	31266921	intronic	ENSDARG00000005423	pgam1a	-4.3981	Peak41240
chr13	31267141	31267171	promoter	ENSDARG00000005423	pgam1a	-4.9047	Peak41241
chr13	31267177	31267202	promoter	ENSDARG00000005423	pgam1a	-6.25598	Peak41241
chr13	31267207	31267237	promoter	ENSDARG00000005423	pgam1a	-9.42044	Peak41241
chr13	31267236	31267254	promoter	ENSDARG00000005423	pgam1a	-4.5781	Peak41241
chr13	31267259	31267276	promoter	ENSDARG00000005423	pgam1a	-5.41664	Peak41241
chr13	31267284	31267312	promoter	ENSDARG00000005423	pgam1a	-6.6814	Peak41241
chr13	31267313	31267333	promoter	ENSDARG00000005423	pgam1a	-6.7507	Peak41241
chr13	31267355	31267394	promoter	ENSDARG00000005423	pgam1a	-6.09654	Peak41241
chr13	31267399	31267416	promoter	ENSDARG00000005423	pgam1a	-3.5682	Peak41241
chr13	31267414	31267448	promoter	ENSDARG00000005423	pgam1a	-7.11013	Peak41241
chr13	31267458	31267483	promoter	ENSDARG00000005423	pgam1a	-6.34678	Peak41241
chr13	31267488	31267505	promoter	ENSDARG00000005423	pgam1a	-4.70274	Peak41241
chr13	31267498	31267524	promoter	ENSDARG00000005423	pgam1a	-4.53597	Peak41241
chr13	31267524	31267540	promoter	ENSDARG00000005423	pgam1a	-4.66914	Peak41241
chr13	31267532	31267565	promoter	ENSDARG00000005423	pgam1a	-8.30231	Peak41241
chr13	31267556	31267575	promoter	ENSDARG00000005423	pgam1a	-5.34107	Peak41241
chr13	31267573	31267589	promoter	ENSDARG00000005423	pgam1a	-9.14686	Peak41241
chr13	31288676	31288716	intronic	ENSDARG00000013453	tdrd9	-4.24363	Peak41242
chr13	31288759	31288786	intronic	ENSDARG00000013453	tdrd9	-6.87016	Peak41242
chr13	31288799	31288818	intronic	ENSDARG00000013453	tdrd9	-11.3223	Peak41242
chr13	31288817	31288837	intronic	ENSDARG00000013453	tdrd9	-4.03147	Peak41242
chr13	31288874	31288891	intronic	ENSDARG00000013453	tdrd9	-4.12502	Peak41242
chr13	31288975	31289015	intronic	ENSDARG00000013453	tdrd9	-3.9916	Peak41242
chr13	31289013	31289036	intronic	ENSDARG00000013453	tdrd9	-4.2994	Peak41242
chr13	31289013	31289036	intronic	ENSDARG00000013453	tdrd9	-4.2994	Peak41243
chr13	31289158	31289198	exonic	ENSDARG00000013453	tdrd9	-4.32635	Peak41243
chr13	31289237	31289273	exonic	ENSDARG00000013453	tdrd9	-5.53268	Peak41243
chr13	31289283	31289305	intronic	ENSDARG00000013453	tdrd9	-4.04726	Peak41243
chr13	31289299	31289339	intronic	ENSDARG00000013453	tdrd9	-4.30528	Peak41243
chr13	31289418	31289455	intronic	ENSDARG00000013453	tdrd9	-4.50324	Peak41243
chr13	31303887	31303925	intronic	ENSDARG00000006497	rtn1a	-3.64507	Peak41244
chr13	31303963	31303997	intronic	ENSDARG00000006497	rtn1a	-5.25234	Peak41244
chr13	31304032	31304057	intronic	ENSDARG00000006497	rtn1a	-3.68529	Peak41244
chr13	31304620	31304641	intronic	ENSDARG00000006497	rtn1a	-4.18562	Peak41245
chr13	31304643	31304664	intronic	ENSDARG00000006497	rtn1a	-4.26642	Peak41245
chr13	31304690	31304707	intronic	ENSDARG00000006497	rtn1a	-4.93542	Peak41245
chr13	31304717	31304757	intronic	ENSDARG00000006497	rtn1a	-5.78373	Peak41245
chr13	31304765	31304781	intronic	ENSDARG00000006497	rtn1a	-4.53429	Peak41245
chr13	31304777	31304815	intronic	ENSDARG00000006497	rtn1a	-6.36876	Peak41245
chr13	31304860	31304885	intronic	ENSDARG00000006497	rtn1a	-3.84185	Peak41245
chr13	31304892	31304930	intronic	ENSDARG00000006497	rtn1a	-3.79359	Peak41245
chr13	31304930	31304951	intronic	ENSDARG00000006497	rtn1a	-4.94358	Peak41245
chr13	31310012	31310030	intronic	ENSDARG00000006497	rtn1a	-4.24287	Peak41246
chr13	31310064	31310083	intronic	ENSDARG00000006497	rtn1a	-3.79225	Peak41246
chr13	31310136	31310175	intronic	ENSDARG00000006497	rtn1a	-4.17065	Peak41246
chr13	31310227	31310258	promoter	ENSDARG00000006497	rtn1a	-3.50461	Peak41246
chr13	31310361	31310396	promoter	ENSDARG00000006497	rtn1a	-4.75828	Peak41246
chr13	31310479	31310495	promoter	ENSDARG00000006497	rtn1a	-5.25174	Peak41246
chr13	31313705	31313723	intronic	ENSDARG00000006497	rtn1a	-3.92075	Peak41247
chr13	31313726	31313766	intronic	ENSDARG00000006497	rtn1a	-4.14702	Peak41247
chr13	31313768	31313785	intronic	ENSDARG00000006497	rtn1a	-3.73199	Peak41247
chr13	31313824	31313841	intronic	ENSDARG00000006497	rtn1a	-3.50435	Peak41247
chr13	31313886	31313915	intronic	ENSDARG00000006497	rtn1a	-4.73747	Peak41247
chr13	31313961	31313997	intronic	ENSDARG00000006497	rtn1a	-4.16373	Peak41247
chr13	31313998	31314014	intronic	ENSDARG00000006497	rtn1a	-4.39389	Peak41247
chr13	31314016	31314034	intronic	ENSDARG00000006497	rtn1a	-5.08589	Peak41247
chr13	31314033	31314049	intronic	ENSDARG00000006497	rtn1a	-4.2858	Peak41247
chr13	31314096	31314130	intronic	ENSDARG00000006497	rtn1a	-4.60547	Peak41247
chr13	31314350	31314373	intronic	ENSDARG00000006497	rtn1a	-3.8926	Peak41248
chr13	31314391	31314408	intronic	ENSDARG00000006497	rtn1a	-3.49795	Peak41248
chr13	31314425	31314442	intronic	ENSDARG00000006497	rtn1a	-4.14531	Peak41248
chr13	31314444	31314462	intronic	ENSDARG00000006497	rtn1a	-4.22701	Peak41248
chr13	31314502	31314518	intronic	ENSDARG00000006497	rtn1a	-3.49785	Peak41248
chr13	31314511	31314549	intronic	ENSDARG00000006497	rtn1a	-6.37497	Peak41248
chr13	31314591	31314628	intronic	ENSDARG00000006497	rtn1a	-4.63177	Peak41248
chr13	31324972	31324989	exonic	ENSDARG00000006497	rtn1a	-3.54008	Peak41249
chr13	31325108	31325132	exonic	ENSDARG00000006497	rtn1a	-3.75979	Peak41249
chr13	31325275	31325303	exonic	ENSDARG00000006497	rtn1a	-3.49791	Peak41249
chr13	31325275	31325303	exonic	ENSDARG00000006497	rtn1a	-3.49791	Peak41250
chr13	31325416	31325440	exonic	ENSDARG00000006497	rtn1a	-3.87648	Peak41250
chr13	31327312	31327343	intronic	ENSDARG00000006497	rtn1a	-4.1912	Peak41251
chr13	31330474	31330512	intronic	ENSDARG00000006497	rtn1a	-4.10355	Peak41252
chr13	31330539	31330569	intronic	ENSDARG00000006497	rtn1a	-4.67279	Peak41252
chr13	31330580	31330602	intronic	ENSDARG00000006497	rtn1a	-4.5065	Peak41252
chr13	31330624	31330641	intronic	ENSDARG00000006497	rtn1a	-3.66385	Peak41252
chr13	31330720	31330738	intronic	ENSDARG00000006497	rtn1a	-3.87142	Peak41252
chr13	31330819	31330848	intronic	ENSDARG00000006497	rtn1a	-4.71037	Peak41252
chr13	31330850	31330872	intronic	ENSDARG00000006497	rtn1a	-4.6251	Peak41252
chr13	31330850	31330872	intronic	ENSDARG00000006497	rtn1a	-4.6251	Peak41253
chr13	31330923	31330948	intronic	ENSDARG00000006497	rtn1a	-4.5067	Peak41252
chr13	31330923	31330948	intronic	ENSDARG00000006497	rtn1a	-4.5067	Peak41253
chr13	31330997	31331037	intronic	ENSDARG00000006497	rtn1a	-6.09636	Peak41253
chr13	31331059	31331078	intronic	ENSDARG00000006497	rtn1a	-4.05127	Peak41253
chr13	31331086	31331114	intronic	ENSDARG00000006497	rtn1a	-4.2269	Peak41253
chr13	31331146	31331162	intronic	ENSDARG00000006497	rtn1a	-4.28072	Peak41253
chr13	31331157	31331173	intronic	ENSDARG00000006497	rtn1a	-3.7058	Peak41253
chr13	31331166	31331193	intronic	ENSDARG00000006497	rtn1a	-3.939	Peak41253
chr13	31331299	31331326	intronic	ENSDARG00000006497	rtn1a	-4.05652	Peak41253
chr13	31331359	31331377	intronic	ENSDARG00000006497	rtn1a	-3.57268	Peak41253
chr13	31334243	31334263	intronic	ENSDARG00000006497	rtn1a	-4.70651	Peak41254
chr13	31334256	31334272	intronic	ENSDARG00000006497	rtn1a	-3.57378	Peak41254
chr13	31334264	31334298	intronic	ENSDARG00000006497	rtn1a	-5.92867	Peak41254
chr13	31334312	31334334	intronic	ENSDARG00000006497	rtn1a	-3.652	Peak41254
chr13	31334332	31334356	intronic	ENSDARG00000006497	rtn1a	-4.07806	Peak41254
chr13	31334367	31334384	intronic	ENSDARG00000006497	rtn1a	-3.61838	Peak41254
chr13	31334439	31334462	intronic	ENSDARG00000006497	rtn1a	-4.85765	Peak41254
chr13	31334465	31334487	intronic	ENSDARG00000006497	rtn1a	-4.09229	Peak41254
chr13	31334507	31334533	intronic	ENSDARG00000006497	rtn1a	-4.07686	Peak41254
chr13	31334543	31334561	intronic	ENSDARG00000006497	rtn1a	-3.6044	Peak41254
chr13	31334576	31334594	intronic	ENSDARG00000006497	rtn1a	-3.76212	Peak41254
chr13	31334591	31334607	intronic	ENSDARG00000006497	rtn1a	-3.64406	Peak41254
chr13	31334641	31334680	intronic	ENSDARG00000006497	rtn1a	-4.98275	Peak41254
chr13	31339322	31339341	intronic	ENSDARG00000006497	rtn1a	-4.67412	Peak41255
chr13	31339360	31339398	intronic	ENSDARG00000006497	rtn1a	-5.42565	Peak41255
chr13	31339428	31339446	intronic	ENSDARG00000006497	rtn1a	-4.22549	Peak41255
chr13	31339446	31339462	intronic	ENSDARG00000006497	rtn1a	-4.13521	Peak41255
chr13	31339490	31339525	intronic	ENSDARG00000006497	rtn1a	-6.18801	Peak41255
chr13	31339518	31339538	intronic	ENSDARG00000006497	rtn1a	-4.11847	Peak41255
chr13	31339538	31339561	intronic	ENSDARG00000006497	rtn1a	-5.57316	Peak41255
chr13	31339560	31339579	intronic	ENSDARG00000006497	rtn1a	-3.56359	Peak41255
chr13	31339637	31339654	promoter	ENSDARG00000006497	rtn1a	-4.54666	Peak41255
chr13	31339759	31339799	promoter	ENSDARG00000006497	rtn1a	-4.62855	Peak41255
chr13	31340668	31340702	promoter	ENSDARG00000006497	rtn1a	-4.18204	Peak41256
chr13	31340724	31340741	promoter	ENSDARG00000006497,ENSDARG00000054352	rtn1a,lrrc9	-4.98307	Peak41256
chr13	31340738	31340768	promoter	ENSDARG00000006497,ENSDARG00000054352	rtn1a,lrrc9	-4.02489	Peak41256
chr13	31340773	31340790	promoter	ENSDARG00000006497,ENSDARG00000054352	rtn1a,lrrc9	-4.04281	Peak41256
chr13	31340814	31340841	promoter	ENSDARG00000006497,ENSDARG00000054352	rtn1a,lrrc9	-3.92843	Peak41256
chr13	31340836	31340854	promoter	ENSDARG00000006497,ENSDARG00000054352	rtn1a,lrrc9	-5.18406	Peak41256
chr13	31340857	31340891	promoter	ENSDARG00000006497,ENSDARG00000054352	rtn1a,lrrc9	-6.0187	Peak41256
chr13	31346525	31346546	intronic	ENSDARG00000054352	lrrc9	-6.57302	Peak41257
chr13	31346543	31346561	intronic	ENSDARG00000054352	lrrc9	-4.50741	Peak41257
chr13	31346553	31346580	intronic	ENSDARG00000054352	lrrc9	-3.64689	Peak41257
chr13	31346628	31346651	intronic	ENSDARG00000054352	lrrc9	-3.80368	Peak41257
chr13	31346727	31346766	intronic	ENSDARG00000054352	lrrc9	-3.66458	Peak41257
chr13	31363686	31363702	exonic	ENSDARG00000054352	lrrc9	-4.69896	Peak41258
chr13	31363698	31363717	exonic	ENSDARG00000054352	lrrc9	-4.89221	Peak41258
chr13	31363757	31363774	exonic	ENSDARG00000054352	lrrc9	-4.22023	Peak41258
chr13	31363775	31363793	exonic	ENSDARG00000054352	lrrc9	-4.09907	Peak41258
chr13	31363789	31363822	exonic	ENSDARG00000054352	lrrc9	-4.62782	Peak41258
chr13	31363847	31363863	downstream	ENSDARG00000054352	lrrc9	-4.36995	Peak41258
chr13	31370885	31370916	intronic	ENSDARG00000054352	lrrc9	-3.63976	Peak41259
chr13	31371032	31371062	intronic	ENSDARG00000054352	lrrc9	-3.65501	Peak41259
chr13	31371091	31371131	intronic	ENSDARG00000054352	lrrc9	-3.84707	Peak41259
chr13	31371863	31371892	intronic	ENSDARG00000054352	lrrc9	-3.566	Peak41260
chr13	31372017	31372035	intronic	ENSDARG00000054352	lrrc9	-3.58735	Peak41260
chr13	31372065	31372085	intronic	ENSDARG00000054352	lrrc9	-4.30457	Peak41260
chr13	31372092	31372109	intronic	ENSDARG00000054352	lrrc9	-4.42119	Peak41260
chr13	31372115	31372131	intronic	ENSDARG00000054352	lrrc9	-3.69217	Peak41260
chr13	31372141	31372171	intronic	ENSDARG00000054352	lrrc9	-4.05036	Peak41260
chr13	31390073	31390091	promoter	ENSDARG00000060785	pcnxl4	-5.28998	Peak41262
chr13	31390087	31390106	promoter	ENSDARG00000060785	pcnxl4	-5.75139	Peak41262
chr13	31390103	31390121	promoter	ENSDARG00000060785	pcnxl4	-4.58765	Peak41262
chr13	31390118	31390134	promoter	ENSDARG00000060785	pcnxl4	-4.5024	Peak41262
chr13	31390174	31390195	promoter	ENSDARG00000060785	pcnxl4	-3.85232	Peak41262
chr13	31390194	31390228	promoter	ENSDARG00000060785	pcnxl4	-4.52885	Peak41262
chr13	31390362	31390383	intronic	ENSDARG00000060785	pcnxl4	-4.31198	Peak41262
chr13	31390486	31390512	intronic	ENSDARG00000060785	pcnxl4	-3.7573	Peak41262
chr13	31393422	31393443	exonic	ENSDARG00000060785	pcnxl4	-3.84873	Peak41263
chr13	31393554	31393575	exonic	ENSDARG00000060785	pcnxl4	-3.84316	Peak41263
chr13	31393609	31393627	exonic	ENSDARG00000060785	pcnxl4	-4.17256	Peak41263
chr13	31393724	31393749	exonic	ENSDARG00000060785	pcnxl4	-4.19612	Peak41263
chr13	31397969	31398001	exonic	ENSDARG00000060785	pcnxl4	-3.67159	Peak41264
chr13	31413778	31413806	promoter	ENSDARG00000003444	dhrs7	-4.07376	Peak41265
chr13	31413822	31413843	promoter	ENSDARG00000003444	dhrs7	-5.04184	Peak41265
chr13	31413939	31413973	promoter	ENSDARG00000003444,ENSDARG00000032155	dhrs7,ppm1aa	-4.00232	Peak41265
chr13	31413964	31413982	promoter	ENSDARG00000003444,ENSDARG00000032155	dhrs7,ppm1aa	-3.82276	Peak41265
chr13	31414019	31414056	promoter	ENSDARG00000003444,ENSDARG00000032155	dhrs7,ppm1aa	-4.72143	Peak41265
chr13	31414055	31414079	promoter	ENSDARG00000003444,ENSDARG00000032155	dhrs7,ppm1aa	-4.32897	Peak41265
chr13	31415592	31415629	promoter	ENSDARG00000032155	ppm1aa	-5.666	Peak41266
chr13	31415692	31415720	intronic	ENSDARG00000032155	ppm1aa	-3.75935	Peak41266
chr13	31415764	31415791	intronic	ENSDARG00000032155	ppm1aa	-5.08047	Peak41266
chr13	31415835	31415861	intronic	ENSDARG00000032155	ppm1aa	-6.27824	Peak41266
chr13	31415872	31415888	intronic	ENSDARG00000032155	ppm1aa	-3.49796	Peak41266
chr13	31415884	31415901	intronic	ENSDARG00000032155	ppm1aa	-3.888	Peak41266
chr13	31415907	31415932	intronic	ENSDARG00000032155	ppm1aa	-4.57677	Peak41266
chr13	31415937	31415963	intronic	ENSDARG00000032155	ppm1aa	-3.68433	Peak41266
chr13	31415997	31416014	intronic	ENSDARG00000032155	ppm1aa	-3.57395	Peak41266
chr13	31416031	31416062	intronic	ENSDARG00000032155	ppm1aa	-6.9053	Peak41266
chr13	31436753	31436786	intronic	ENSDARG00000032155	ppm1aa	-3.96908	Peak41267
chr13	31439232	31439267	intronic	ENSDARG00000032155	ppm1aa	-4.16791	Peak41268
chr13	31439292	31439332	intronic	ENSDARG00000032155	ppm1aa	-4.81567	Peak41268
chr13	31439381	31439413	intronic	ENSDARG00000032155	ppm1aa	-4.30223	Peak41268
chr13	31443062	31443087	intronic	ENSDARG00000032155	ppm1aa	-3.60898	Peak41269
chr13	31443087	31443107	intronic	ENSDARG00000032155	ppm1aa	-3.57457	Peak41269
chr13	31443149	31443176	intronic	ENSDARG00000032155	ppm1aa	-3.5098	Peak41269
chr13	31443186	31443212	intronic	ENSDARG00000032155	ppm1aa	-3.96897	Peak41269
chr13	31443355	31443391	intronic	ENSDARG00000032155	ppm1aa	-3.62703	Peak41269
chr13	31446942	31446976	intronic	ENSDARG00000032155	ppm1aa	-3.64932	Peak41270
chr13	31446969	31446989	intronic	ENSDARG00000032155	ppm1aa	-3.946	Peak41270
chr13	31448772	31448803	intronic	ENSDARG00000032155	ppm1aa	-6.92295	Peak41271
chr13	31448813	31448832	intronic	ENSDARG00000032155	ppm1aa	#NAME?	Peak41271
chr13	31448910	31448949	intronic	ENSDARG00000032155	ppm1aa	-3.56194	Peak41271
chr13	31457951	31457974	intronic	ENSDARG00000025187,ENSDARG00000032155	six6a,ppm1aa	-3.55658	Peak41272
chr13	31458096	31458123	intronic	ENSDARG00000025187,ENSDARG00000032155	six6a,ppm1aa	-4.22412	Peak41272
chr13	31458131	31458153	intronic	ENSDARG00000025187,ENSDARG00000032155	six6a,ppm1aa	-4.31558	Peak41272
chr13	31458178	31458200	intronic	ENSDARG00000025187,ENSDARG00000032155	six6a,ppm1aa	-4.32541	Peak41272
chr13	31458203	31458234	intronic	ENSDARG00000025187,ENSDARG00000032155	six6a,ppm1aa	-4.49797	Peak41272
chr13	31458230	31458246	intronic	ENSDARG00000025187,ENSDARG00000032155	six6a,ppm1aa	-3.86736	Peak41272
chr13	31463571	31463587	intronic	ENSDARG00000025187,ENSDARG00000032155	six6a,ppm1aa	-3.71776	Peak41273
chr13	31469358	31469396	intronic	ENSDARG00000025187,ENSDARG00000032155	six6a,ppm1aa	-8.05969	Peak41275
chr13	31469524	31469544	intronic	ENSDARG00000025187,ENSDARG00000032155	six6a,ppm1aa	-3.70867	Peak41275
chr13	31469616	31469643	intronic	ENSDARG00000025187,ENSDARG00000032155	six6a,ppm1aa	-4.06568	Peak41275
chr13	31469652	31469676	intronic	ENSDARG00000025187,ENSDARG00000032155	six6a,ppm1aa	-4.66914	Peak41275
chr13	31469685	31469706	intronic	ENSDARG00000025187,ENSDARG00000032155	six6a,ppm1aa	-3.52792	Peak41275
chr13	31469712	31469728	intronic	ENSDARG00000025187,ENSDARG00000032155	six6a,ppm1aa	-4.32208	Peak41275
chr13	31469723	31469751	intronic	ENSDARG00000025187,ENSDARG00000032155	six6a,ppm1aa	-3.77565	Peak41275
chr13	31469785	31469808	intronic	ENSDARG00000025187,ENSDARG00000032155	six6a,ppm1aa	-3.51047	Peak41275
chr13	31473291	31473307	intronic	ENSDARG00000025187,ENSDARG00000032155	six6a,ppm1aa	-3.61906	Peak41276
chr13	31473310	31473350	intronic	ENSDARG00000025187,ENSDARG00000032155	six6a,ppm1aa	-4.76655	Peak41276
chr13	31473347	31473369	intronic	ENSDARG00000025187,ENSDARG00000032155	six6a,ppm1aa	-3.87397	Peak41276
chr13	31473399	31473416	intronic	ENSDARG00000025187,ENSDARG00000032155	six6a,ppm1aa	-3.52878	Peak41276
chr13	31473420	31473450	intronic	ENSDARG00000025187,ENSDARG00000032155	six6a,ppm1aa	-3.81205	Peak41276
chr13	31473461	31473491	intronic	ENSDARG00000025187,ENSDARG00000032155	six6a,ppm1aa	-4.17237	Peak41276
chr13	31473534	31473574	promoter	ENSDARG00000025187	six6a	-4.79534	Peak41276
chr13	31473598	31473625	promoter	ENSDARG00000025187	six6a	-3.79986	Peak41276
chr13	31473598	31473625	promoter	ENSDARG00000025187	six6a	-3.79986	Peak41277
chr13	31473638	31473654	promoter	ENSDARG00000025187	six6a	-3.80595	Peak41276
chr13	31473638	31473654	promoter	ENSDARG00000025187	six6a	-3.80595	Peak41277
chr13	31473659	31473696	promoter	ENSDARG00000025187	six6a	-4.12244	Peak41277
chr13	31473905	31473941	promoter	ENSDARG00000025187	six6a	-4.2928	Peak41277
chr13	31474024	31474046	promoter	ENSDARG00000025187	six6a	-3.65293	Peak41277
chr13	31475971	31476011	downstream	ENSDARG00000025187,ENSDARG00000032155	six6a,ppm1aa	-3.60857	Peak41278
chr13	31476057	31476074	downstream	ENSDARG00000025187,ENSDARG00000032155	six6a,ppm1aa	-3.52061	Peak41278
chr13	31476090	31476107	downstream	ENSDARG00000025187,ENSDARG00000032155	six6a,ppm1aa	-3.63112	Peak41278
chr13	31476102	31476141	downstream	ENSDARG00000025187,ENSDARG00000032155	six6a,ppm1aa	-6.29631	Peak41278
chr13	31476144	31476164	downstream	ENSDARG00000025187,ENSDARG00000032155	six6a,ppm1aa	-4.38722	Peak41278
chr13	31476163	31476180	downstream	ENSDARG00000025187,ENSDARG00000032155	six6a,ppm1aa	-4.04098	Peak41278
chr13	31476185	31476217	downstream	ENSDARG00000025187,ENSDARG00000032155	six6a,ppm1aa	-4.93231	Peak41278
chr13	31476213	31476231	downstream	ENSDARG00000025187,ENSDARG00000032155	six6a,ppm1aa	-3.73753	Peak41278
chr13	31476238	31476255	downstream	ENSDARG00000025187,ENSDARG00000032155	six6a,ppm1aa	-3.50475	Peak41278
chr13	31476304	31476333	downstream	ENSDARG00000025187,ENSDARG00000032155	six6a,ppm1aa	-4.58367	Peak41278
chr13	31476365	31476398	downstream	ENSDARG00000025187,ENSDARG00000032155	six6a,ppm1aa	-4.09017	Peak41278
chr13	31477021	31477048	downstream	ENSDARG00000025187,ENSDARG00000032155	six6a,ppm1aa	-3.67356	Peak41279
chr13	31477080	31477120	downstream	ENSDARG00000025187,ENSDARG00000032155	six6a,ppm1aa	-4.90803	Peak41279
chr13	31477127	31477145	downstream	ENSDARG00000025187,ENSDARG00000032155	six6a,ppm1aa	-4.17488	Peak41279
chr13	31477168	31477191	downstream	ENSDARG00000025187,ENSDARG00000032155	six6a,ppm1aa	-7.18923	Peak41279
chr13	31477187	31477206	downstream	ENSDARG00000025187,ENSDARG00000032155	six6a,ppm1aa	-4.28724	Peak41279
chr13	31477239	31477262	downstream	ENSDARG00000025187,ENSDARG00000032155	six6a,ppm1aa	-5.57476	Peak41279
chr13	31477284	31477300	downstream	ENSDARG00000025187,ENSDARG00000032155	six6a,ppm1aa	-3.85886	Peak41279
chr13	31477302	31477339	downstream	ENSDARG00000025187,ENSDARG00000032155	six6a,ppm1aa	-5.12836	Peak41279
chr13	31477342	31477358	downstream	ENSDARG00000025187,ENSDARG00000032155	six6a,ppm1aa	-4.70108	Peak41279
chr13	31491474	31491504	promoter	ENSDARG00000039304	six1a	-4.37535	Peak41282
chr13	31491474	31491504	promoter	ENSDARG00000039304	six1a	-4.37535	Peak41283
chr13	31495263	31495300	intergenic	ENSDARG00000039304,ENSDARG00000004695	six1a,six4a	-6.66613	Peak41284
chr13	31495338	31495363	intergenic	ENSDARG00000039304,ENSDARG00000004695	six1a,six4a	-3.57366	Peak41284
chr13	31495357	31495381	intergenic	ENSDARG00000039304,ENSDARG00000004695	six1a,six4a	-4.32903	Peak41284
chr13	31495413	31495439	intergenic	ENSDARG00000039304,ENSDARG00000004695	six1a,six4a	-4.10374	Peak41284
chr13	31495469	31495488	intergenic	ENSDARG00000039304,ENSDARG00000004695	six1a,six4a	-3.68957	Peak41284
chr13	31513949	31513967	intronic	ENSDARG00000004695	six4a	-3.74872	Peak41288
chr13	31513969	31514004	intronic	ENSDARG00000004695	six4a	-3.8044	Peak41288
chr13	31514036	31514066	intronic	ENSDARG00000004695	six4a	-3.95864	Peak41288
chr13	31514147	31514186	intronic	ENSDARG00000004695	six4a	-3.78995	Peak41288
chr13	31514210	31514245	intronic	ENSDARG00000004695	six4a	-3.68818	Peak41288
chr13	31514286	31514318	intronic	ENSDARG00000004695	six4a	-3.89163	Peak41288
chr13	31514324	31514359	intronic	ENSDARG00000004695	six4a	-4.50024	Peak41288
chr13	31516444	31516470	promoter	ENSDARG00000004695	six4a	-3.73075	Peak41289
chr13	31517758	31517775	promoter	ENSDARG00000002077,ENSDARG00000004695	mnat1,six4a	-3.85438	Peak41290
chr13	31517783	31517801	promoter	ENSDARG00000002077,ENSDARG00000004695	mnat1,six4a	-4.05867	Peak41290
chr13	31517798	31517816	promoter	ENSDARG00000002077,ENSDARG00000004695	mnat1,six4a	-4.37166	Peak41290
chr13	31517828	31517866	promoter	ENSDARG00000002077	mnat1	-5.11334	Peak41290
chr13	31517908	31517944	promoter	ENSDARG00000002077	mnat1	-4.51788	Peak41290
chr13	31517983	31518017	promoter	ENSDARG00000002077	mnat1	-4.69244	Peak41290
chr13	31518030	31518046	promoter	ENSDARG00000002077	mnat1	-4.4101	Peak41290
chr13	31518058	31518096	intronic	ENSDARG00000002077	mnat1	-4.76205	Peak41290
chr13	31533327	31533358	intronic	ENSDARG00000002077	mnat1	-3.90737	Peak41291
chr13	31533518	31533549	intronic	ENSDARG00000002077	mnat1	-3.7154	Peak41291
chr13	31538789	31538822	intronic	ENSDARG00000002077	mnat1	-3.71667	Peak41293
chr13	31538872	31538901	intronic	ENSDARG00000002077	mnat1	-5.14091	Peak41293
chr13	31538942	31538970	intronic	ENSDARG00000002077	mnat1	-3.6902	Peak41293
chr13	31539149	31539183	intronic	ENSDARG00000002077	mnat1	-3.61048	Peak41293
chr13	31542074	31542110	intronic	ENSDARG00000002077	mnat1	-3.90615	Peak41294
chr13	31557317	31557341	intronic	ENSDARG00000069278	trmt5	-4.60307	Peak41296
chr13	31557344	31557368	intronic	ENSDARG00000069278	trmt5	-4.4252	Peak41296
chr13	31557386	31557425	promoter	ENSDARG00000069278	trmt5	-6.48292	Peak41296
chr13	31557419	31557435	promoter	ENSDARG00000069278	trmt5	-4.87154	Peak41296
chr13	31557459	31557498	promoter	ENSDARG00000069278	trmt5	-5.4642	Peak41296
chr13	31557505	31557521	promoter	ENSDARG00000054312,ENSDARG00000069278	slc38a6,trmt5	-5.13349	Peak41296
chr13	31557516	31557541	promoter	ENSDARG00000054312	slc38a6	-4.44743	Peak41296
chr13	31557594	31557617	promoter	ENSDARG00000054312	slc38a6	-4.94196	Peak41296
chr13	31565077	31565109	intronic	ENSDARG00000054312	slc38a6	-3.65758	Peak41297
chr13	31571981	31572005	intronic	ENSDARG00000054312	slc38a6	-5.4293	Peak41298
chr13	31584355	31584373	promoter	ENSDARG00000018382	prkcha	-3.65233	Peak41301
chr13	31584385	31584412	promoter	ENSDARG00000018382	prkcha	-3.75298	Peak41301
chr13	31584487	31584508	promoter	ENSDARG00000018382	prkcha	-3.57344	Peak41301
chr13	31603704	31603724	intronic	ENSDARG00000018382	prkcha	-3.61742	Peak41304
chr13	31603831	31603869	intronic	ENSDARG00000018382	prkcha	-3.64937	Peak41304
chr13	31604038	31604070	intronic	ENSDARG00000018382	prkcha	-4.25849	Peak41304
chr13	31604767	31604798	intronic	ENSDARG00000018382	prkcha	-4.37759	Peak41305
chr13	31613639	31613658	exonic	ENSDARG00000018382	prkcha	-3.94889	Peak41306
chr13	31613709	31613732	intronic	ENSDARG00000018382	prkcha	-4.29403	Peak41306
chr13	31613735	31613760	intronic	ENSDARG00000018382	prkcha	-3.92329	Peak41306
chr13	31613775	31613804	intronic	ENSDARG00000018382	prkcha	-5.66713	Peak41306
chr13	31613831	31613870	intronic	ENSDARG00000018382	prkcha	-9.34312	Peak41306
chr13	31613888	31613904	intronic	ENSDARG00000018382	prkcha	-4.44356	Peak41306
chr13	31613907	31613944	intronic	ENSDARG00000018382	prkcha	-7.67798	Peak41306
chr13	31613988	31614013	intronic	ENSDARG00000018382	prkcha	-4.125	Peak41306
chr13	31620773	31620810	intergenic	ENSDARG00000018382,ENSDARG00000006181	prkcha,hif1aa	-4.86818	Peak41307
chr13	31620932	31620963	intergenic	ENSDARG00000018382,ENSDARG00000006181	prkcha,hif1aa	-4.47115	Peak41307
chr13	31623790	31623830	intergenic	ENSDARG00000018382,ENSDARG00000006181	prkcha,hif1aa	-5.34913	Peak41308
chr13	31623882	31623906	intergenic	ENSDARG00000018382,ENSDARG00000006181	prkcha,hif1aa	-3.56879	Peak41308
chr13	31623961	31624000	intergenic	ENSDARG00000018382,ENSDARG00000006181	prkcha,hif1aa	-4.70218	Peak41308
chr13	31626611	31626634	promoter	ENSDARG00000006181	hif1aa	-3.93136	Peak41309
chr13	31626687	31626726	promoter	ENSDARG00000006181	hif1aa	-4.63802	Peak41309
chr13	31629552	31629585	intronic	ENSDARG00000006181	hif1aa	-3.72277	Peak41310
chr13	31641387	31641406	exonic	ENSDARG00000006181	hif1aa	-3.55184	Peak41312
chr13	31641580	31641598	exonic	ENSDARG00000006181	hif1aa	-3.50863	Peak41312
chr13	31641614	31641630	exonic	ENSDARG00000006181	hif1aa	-3.87339	Peak41312
chr13	31641697	31641725	intronic	ENSDARG00000006181	hif1aa	-4.39249	Peak41312
chr13	31644049	31644074	intronic	ENSDARG00000006181	hif1aa	-4.2047	Peak41313
chr13	31644118	31644139	intronic	ENSDARG00000006181	hif1aa	-4.32259	Peak41313
chr13	31644185	31644212	exonic	ENSDARG00000006181	hif1aa	-3.93285	Peak41313
chr13	31644291	31644314	intronic	ENSDARG00000006181	hif1aa	-3.79408	Peak41313
chr13	31644397	31644433	exonic	ENSDARG00000006181	hif1aa	-3.63255	Peak41313
chr13	31644712	31644752	exonic	ENSDARG00000006181	hif1aa	-6.71453	Peak41314
chr13	31644785	31644808	exonic	ENSDARG00000006181	hif1aa	-5.94423	Peak41314
chr13	31644810	31644826	exonic	ENSDARG00000006181	hif1aa	-4.97208	Peak41314
chr13	31644884	31644920	intronic	ENSDARG00000006181	hif1aa	-3.93746	Peak41314
chr13	31644963	31644990	intronic	ENSDARG00000006181	hif1aa	-4.01591	Peak41314
chr13	31645001	31645033	intronic	ENSDARG00000006181	hif1aa	-5.63069	Peak41314
chr13	31645038	31645076	intronic	ENSDARG00000006181	hif1aa	-4.04385	Peak41314
chr13	31656357	31656381	intergenic	ENSDARG00000006181,ENSDARG00000089795	hif1aa,sertad4	-4.36794	Peak41315
chr13	31656376	31656392	intergenic	ENSDARG00000006181,ENSDARG00000089795	hif1aa,sertad4	-3.54112	Peak41315
chr13	31656430	31656458	intergenic	ENSDARG00000006181,ENSDARG00000089795	hif1aa,sertad4	-3.5731	Peak41315
chr13	31656636	31656673	intergenic	ENSDARG00000006181,ENSDARG00000089795	hif1aa,sertad4	-4.79984	Peak41315
chr13	31666020	31666042	intergenic	ENSDARG00000006181,ENSDARG00000089795	hif1aa,sertad4	-3.62036	Peak41316
chr13	31685325	31685348	intronic	ENSDARG00000089795	sertad4	-4.25035	Peak41320
chr13	31685360	31685395	intronic	ENSDARG00000089795	sertad4	-3.50442	Peak41320
chr13	31685435	31685471	intronic	ENSDARG00000089795	sertad4	-4.64962	Peak41320
chr13	31685488	31685527	intronic	ENSDARG00000089795	sertad4	-5.74395	Peak41320
chr13	31691181	31691206	intronic	ENSDARG00000089795	sertad4	-5.20842	Peak41322
chr13	31691238	31691260	intronic	ENSDARG00000089795	sertad4	-3.74193	Peak41322
chr13	31691270	31691294	intronic	ENSDARG00000089795	sertad4	-5.86637	Peak41322
chr13	31691298	31691314	intronic	ENSDARG00000089795	sertad4	-3.6372	Peak41322
chr13	31691315	31691336	intronic	ENSDARG00000089795	sertad4	-3.98216	Peak41322
chr13	31691341	31691368	intronic	ENSDARG00000089795	sertad4	-3.52863	Peak41322
chr13	31691390	31691407	intronic	ENSDARG00000089795	sertad4	-4.11964	Peak41322
chr13	31691401	31691426	intronic	ENSDARG00000089795	sertad4	-3.53328	Peak41322
chr13	31691438	31691456	intronic	ENSDARG00000089795	sertad4	-4.13856	Peak41322
chr13	31691458	31691483	intronic	ENSDARG00000089795	sertad4	-4.36125	Peak41322
chr13	31691571	31691611	intronic	ENSDARG00000089795	sertad4	-4.26357	Peak41322
chr13	31694510	31694540	intronic	ENSDARG00000089795	sertad4	-4.28757	Peak41323
chr13	31694586	31694616	intronic	ENSDARG00000089795	sertad4	-4.45373	Peak41323
chr13	31694808	31694825	intronic	ENSDARG00000089795	sertad4	-4.18423	Peak41323
chr13	31697436	31697469	intronic	ENSDARG00000089795	sertad4	-4.9441	Peak41324
chr13	31697526	31697547	intronic	ENSDARG00000089795	sertad4	-3.86225	Peak41324
chr13	31697585	31697601	intronic	ENSDARG00000089795	sertad4	-3.90925	Peak41324
chr13	31697603	31697623	intronic	ENSDARG00000089795	sertad4	-5.02037	Peak41324
chr13	31697620	31697660	intronic	ENSDARG00000089795	sertad4	-5.657	Peak41324
chr13	31697656	31697673	intronic	ENSDARG00000089795	sertad4	-3.93754	Peak41324
chr13	31697673	31697694	intronic	ENSDARG00000089795	sertad4	-5.41809	Peak41324
chr13	31697695	31697724	intronic	ENSDARG00000089795	sertad4	-6.6657	Peak41324
chr13	31697757	31697789	intronic	ENSDARG00000089795	sertad4	-5.22168	Peak41324
chr13	31698955	31698977	promoter	ENSDARG00000089795	sertad4	-3.66494	Peak41325
chr13	31699115	31699146	promoter	ENSDARG00000089795	sertad4	-3.59236	Peak41325
chr13	31699188	31699220	promoter	ENSDARG00000089795	sertad4	-4.57871	Peak41325
chr13	31699243	31699260	promoter	ENSDARG00000089795	sertad4	-3.55567	Peak41325
chr13	31719617	31719656	exonic	ENSDARG00000010934	syt14a	-3.58995	Peak41328
chr13	31725262	31725281	exonic	ENSDARG00000010934	syt14a	-3.5442	Peak41330
chr13	31727868	31727903	intronic	ENSDARG00000010934	syt14a	-4.42591	Peak41331
chr13	31732486	31732524	intronic	ENSDARG00000010934	syt14a	-4.19991	Peak41332
chr13	31732550	31732579	intronic	ENSDARG00000010934	syt14a	-3.95271	Peak41332
chr13	31733073	31733113	intronic	ENSDARG00000010934	syt14a	-3.55286	Peak41333
chr13	31733154	31733179	intronic	ENSDARG00000010934	syt14a	-3.52025	Peak41333
chr13	31733184	31733223	intronic	ENSDARG00000010934	syt14a	-5.86327	Peak41333
chr13	31733226	31733263	intronic	ENSDARG00000010934	syt14a	-5.26669	Peak41333
chr13	31733278	31733296	intronic	ENSDARG00000010934	syt14a	-3.80049	Peak41333
chr13	31733298	31733323	intronic	ENSDARG00000010934	syt14a	-4.2503	Peak41333
chr13	31733349	31733383	intronic	ENSDARG00000010934	syt14a	-5.61626	Peak41333
chr13	31735577	31735614	promoter	ENSDARG00000010934	syt14a	-3.80222	Peak41334
chr13	31735605	31735624	promoter	ENSDARG00000010934	syt14a	-4.33353	Peak41334
chr13	31735633	31735663	promoter	ENSDARG00000010934	syt14a	-5.0825	Peak41334
chr13	31735688	31735719	promoter	ENSDARG00000010934	syt14a	-3.97144	Peak41334
chr13	31735739	31735762	promoter	ENSDARG00000010934	syt14a	-3.94779	Peak41334
chr13	31735860	31735879	promoter	ENSDARG00000010934	syt14a	-3.59648	Peak41334
chr13	31738995	31739027	intergenic	ENSDARG00000010934,ENSDARG00000010934	syt14a,syt14a	-3.92922	Peak41335
chr13	31739096	31739118	intergenic	ENSDARG00000010934,ENSDARG00000010934	syt14a,syt14a	-3.58091	Peak41335
chr13	31739117	31739146	intergenic	ENSDARG00000010934,ENSDARG00000010934	syt14a,syt14a	-4.04371	Peak41335
chr13	31742728	31742749	intergenic	ENSDARG00000010934,ENSDARG00000010934	syt14a,syt14a	-4.09767	Peak41336
chr13	31742778	31742803	intergenic	ENSDARG00000010934,ENSDARG00000010934	syt14a,syt14a	-3.76905	Peak41336
chr13	31742809	31742827	intergenic	ENSDARG00000010934,ENSDARG00000010934	syt14a,syt14a	-3.60408	Peak41336
chr13	31742927	31742944	intergenic	ENSDARG00000010934,ENSDARG00000010934	syt14a,syt14a	-3.66863	Peak41336
chr13	31743168	31743193	intergenic	ENSDARG00000010934,ENSDARG00000010934	syt14a,syt14a	-3.84087	Peak41336
chr13	31753067	31753100	intronic	ENSDARG00000010934	syt14a	-4.42894	Peak41338
chr13	31753109	31753137	intronic	ENSDARG00000010934	syt14a	-3.79197	Peak41338
chr13	31757178	31757196	intronic	ENSDARG00000010934	syt14a	-4.17741	Peak41339
chr13	31757192	31757224	intronic	ENSDARG00000010934	syt14a	-3.99185	Peak41339
chr13	31770410	31770449	intergenic	ENSDARG00000010934,ENSDARG00000017696	syt14a,diexf	-3.72819	Peak41341
chr13	31782355	31782394	intergenic	ENSDARG00000010934,ENSDARG00000017696	syt14a,diexf	-4.41728	Peak41344
chr13	31782387	31782403	intergenic	ENSDARG00000010934,ENSDARG00000017696	syt14a,diexf	-4.65389	Peak41344
chr13	31782451	31782469	intergenic	ENSDARG00000010934,ENSDARG00000017696	syt14a,diexf	-4.88842	Peak41344
chr13	31782466	31782484	intergenic	ENSDARG00000010934,ENSDARG00000017696	syt14a,diexf	-4.38546	Peak41344
chr13	31782504	31782529	intergenic	ENSDARG00000010934,ENSDARG00000017696	syt14a,diexf	-3.65809	Peak41344
chr13	31782575	31782611	intergenic	ENSDARG00000010934,ENSDARG00000017696	syt14a,diexf	-6.04862	Peak41344
chr13	31782627	31782644	intergenic	ENSDARG00000010934,ENSDARG00000017696	syt14a,diexf	-4.36448	Peak41344
chr13	31782670	31782687	intergenic	ENSDARG00000010934,ENSDARG00000017696	syt14a,diexf	-7.27871	Peak41344
chr13	31782686	31782721	intergenic	ENSDARG00000010934,ENSDARG00000017696	syt14a,diexf	-6.63243	Peak41344
chr13	31782717	31782743	intergenic	ENSDARG00000010934,ENSDARG00000017696	syt14a,diexf	-6.20315	Peak41344
chr13	31782747	31782767	intergenic	ENSDARG00000010934,ENSDARG00000017696	syt14a,diexf	-4.15248	Peak41344
chr13	31782765	31782781	intergenic	ENSDARG00000010934,ENSDARG00000017696	syt14a,diexf	-3.50788	Peak41344
chr13	31782790	31782807	intergenic	ENSDARG00000010934,ENSDARG00000017696	syt14a,diexf	-3.51653	Peak41344
chr13	31791253	31791271	intergenic	ENSDARG00000010934,ENSDARG00000017696	syt14a,diexf	-3.76136	Peak41345
chr13	31791275	31791299	intergenic	ENSDARG00000010934,ENSDARG00000017696	syt14a,diexf	-3.91037	Peak41345
chr13	31791309	31791337	intergenic	ENSDARG00000010934,ENSDARG00000017696	syt14a,diexf	-3.77062	Peak41345
chr13	31791386	31791418	intergenic	ENSDARG00000010934,ENSDARG00000017696	syt14a,diexf	-3.93824	Peak41345
chr13	31793989	31794019	downstream	ENSDARG00000017696	diexf	-3.49008	Peak41346
chr13	31794128	31794161	downstream	ENSDARG00000017696	diexf	-6.05777	Peak41346
chr13	31794268	31794300	downstream	ENSDARG00000017696	diexf	-5.9605	Peak41346
chr13	31794310	31794339	downstream	ENSDARG00000017696	diexf	-5.76202	Peak41346
chr13	31794394	31794415	downstream	ENSDARG00000017696	diexf	-5.74308	Peak41346
chr13	31795157	31795184	UTR3	ENSDARG00000017696	diexf	-4.88936	Peak41347
chr13	31795226	31795256	exonic	ENSDARG00000017696	diexf	-4.42274	Peak41347
chr13	31795309	31795327	exonic	ENSDARG00000017696	diexf	-3.60937	Peak41347
chr13	31801227	31801253	exonic	ENSDARG00000017696	diexf	-3.66878	Peak41349
chr13	31807821	31807848	intronic	ENSDARG00000017696	diexf	-4.40075	Peak41350
chr13	31807852	31807873	intronic	ENSDARG00000017696	diexf	-3.96884	Peak41350
chr13	31807864	31807902	promoter	ENSDARG00000017696	diexf	-4.46218	Peak41350
chr13	31807958	31807996	promoter	ENSDARG00000017696	diexf	-6.28785	Peak41350
chr13	31807987	31808013	promoter	ENSDARG00000017696	diexf	-5.32632	Peak41350
chr13	31808020	31808037	promoter	ENSDARG00000017696	diexf	-4.64868	Peak41350
chr13	31808045	31808064	promoter	ENSDARG00000017696	diexf	-5.94146	Peak41350
chr13	31808067	31808088	promoter	ENSDARG00000017696	diexf	-3.98388	Peak41350
chr13	31808095	31808114	promoter	ENSDARG00000017696	diexf	-3.73299	Peak41350
chr13	31808144	31808179	promoter	ENSDARG00000017696	diexf	-5.2116	Peak41350
chr13	31810621	31810657	intergenic	ENSDARG00000017696,ENSDARG00000014091	diexf,osr1	-5.10057	Peak41351
chr13	31810704	31810734	intergenic	ENSDARG00000017696,ENSDARG00000014091	diexf,osr1	-3.71626	Peak41351
chr13	31810849	31810870	intergenic	ENSDARG00000017696,ENSDARG00000014091	diexf,osr1	-3.77116	Peak41351
chr13	31810904	31810942	intergenic	ENSDARG00000017696,ENSDARG00000014091	diexf,osr1	-4.13958	Peak41351
chr13	31810904	31810942	intergenic	ENSDARG00000017696,ENSDARG00000014091	diexf,osr1	-4.13958	Peak41352
chr13	31810997	31811018	intergenic	ENSDARG00000017696,ENSDARG00000014091	diexf,osr1	-3.55683	Peak41351
chr13	31810997	31811018	intergenic	ENSDARG00000017696,ENSDARG00000014091	diexf,osr1	-3.55683	Peak41352
chr13	31810997	31811018	intergenic	ENSDARG00000017696,ENSDARG00000014091	diexf,osr1	-3.50312	Peak41351
chr13	31810997	31811018	intergenic	ENSDARG00000017696,ENSDARG00000014091	diexf,osr1	-3.50312	Peak41352
chr13	31811138	31811160	intergenic	ENSDARG00000017696,ENSDARG00000014091	diexf,osr1	-3.62639	Peak41352
chr13	31815202	31815239	intergenic	ENSDARG00000017696,ENSDARG00000014091	diexf,osr1	-3.77489	Peak41353
chr13	31815436	31815463	intergenic	ENSDARG00000017696,ENSDARG00000014091	diexf,osr1	-3.56079	Peak41353
chr13	31822719	31822752	intergenic	ENSDARG00000017696,ENSDARG00000014091	diexf,osr1	-4.10897	Peak41354
chr13	31822871	31822910	intergenic	ENSDARG00000017696,ENSDARG00000014091	diexf,osr1	-3.64554	Peak41354
chr13	31841496	31841535	intergenic	ENSDARG00000017696,ENSDARG00000014091	diexf,osr1	-4.47397	Peak41355
chr13	31841562	31841601	intergenic	ENSDARG00000017696,ENSDARG00000014091	diexf,osr1	-12.0829	Peak41355
chr13	31841801	31841831	intergenic	ENSDARG00000017696,ENSDARG00000014091	diexf,osr1	#NAME?	Peak41355
chr13	31850993	31851026	intergenic	ENSDARG00000017696,ENSDARG00000014091	diexf,osr1	-4.28484	Peak41356
chr13	31851019	31851046	intergenic	ENSDARG00000017696,ENSDARG00000014091	diexf,osr1	-4.56226	Peak41356
chr13	31851056	31851093	intergenic	ENSDARG00000017696,ENSDARG00000014091	diexf,osr1	-7.50206	Peak41356
chr13	31851096	31851117	intergenic	ENSDARG00000017696,ENSDARG00000014091	diexf,osr1	-4.26498	Peak41356
chr13	31851114	31851131	intergenic	ENSDARG00000017696,ENSDARG00000014091	diexf,osr1	-4.25606	Peak41356
chr13	31851176	31851201	intergenic	ENSDARG00000017696,ENSDARG00000014091	diexf,osr1	-4.05306	Peak41356
chr13	31851228	31851264	intergenic	ENSDARG00000017696,ENSDARG00000014091	diexf,osr1	-3.99979	Peak41356
chr13	31851446	31851464	intergenic	ENSDARG00000017696,ENSDARG00000014091	diexf,osr1	-3.73691	Peak41356
chr13	31853950	31853984	intergenic	ENSDARG00000017696,ENSDARG00000014091	diexf,osr1	-3.7545	Peak41358
chr13	31854097	31854124	intergenic	ENSDARG00000017696,ENSDARG00000014091	diexf,osr1	-4.33622	Peak41358
chr13	31854164	31854185	intergenic	ENSDARG00000017696,ENSDARG00000014091	diexf,osr1	-3.70542	Peak41358
chr13	31854181	31854200	intergenic	ENSDARG00000017696,ENSDARG00000014091	diexf,osr1	-3.91921	Peak41358
chr13	31854233	31854255	intergenic	ENSDARG00000017696,ENSDARG00000014091	diexf,osr1	-3.7943	Peak41358
chr13	31868414	31868442	intergenic	ENSDARG00000017696,ENSDARG00000014091	diexf,osr1	-3.71371	Peak41359
chr13	31873292	31873310	intergenic	ENSDARG00000017696,ENSDARG00000014091	diexf,osr1	-3.7545	Peak41360
chr13	31873314	31873344	intergenic	ENSDARG00000017696,ENSDARG00000014091	diexf,osr1	-3.84416	Peak41360
chr13	31873478	31873500	intergenic	ENSDARG00000017696,ENSDARG00000014091	diexf,osr1	-3.58969	Peak41360
chr13	31873554	31873577	intergenic	ENSDARG00000017696,ENSDARG00000014091	diexf,osr1	-3.64918	Peak41360
chr13	31873600	31873616	intergenic	ENSDARG00000017696,ENSDARG00000014091	diexf,osr1	-3.59348	Peak41360
chr13	31884410	31884434	intergenic	ENSDARG00000017696,ENSDARG00000014091	diexf,osr1	-3.76269	Peak41363
chr13	31884464	31884481	intergenic	ENSDARG00000017696,ENSDARG00000014091	diexf,osr1	-4.4939	Peak41363
chr13	31884713	31884738	intergenic	ENSDARG00000017696,ENSDARG00000014091	diexf,osr1	-4.12572	Peak41363
chr13	31893208	31893233	intergenic	ENSDARG00000017696,ENSDARG00000014091	diexf,osr1	-3.89653	Peak41365
chr13	31905705	31905724	intergenic	ENSDARG00000017696,ENSDARG00000014091	diexf,osr1	-4.07585	Peak41369
chr13	31905726	31905766	intergenic	ENSDARG00000017696,ENSDARG00000014091	diexf,osr1	-5.47035	Peak41369
chr13	31905816	31905841	intergenic	ENSDARG00000017696,ENSDARG00000014091	diexf,osr1	-3.73876	Peak41369
chr13	31905956	31905973	intergenic	ENSDARG00000017696,ENSDARG00000014091	diexf,osr1	-3.93269	Peak41369
chr13	31911652	31911679	intergenic	ENSDARG00000017696,ENSDARG00000014091	diexf,osr1	-3.64951	Peak41370
chr13	31922160	31922195	intergenic	ENSDARG00000017696,ENSDARG00000014091	diexf,osr1	-4.26103	Peak41372
chr13	31922220	31922238	intergenic	ENSDARG00000017696,ENSDARG00000014091	diexf,osr1	-3.82309	Peak41372
chr13	31955266	31955285	intergenic	ENSDARG00000017696,ENSDARG00000014091	diexf,osr1	-3.64855	Peak41373
chr13	31955384	31955410	intergenic	ENSDARG00000017696,ENSDARG00000014091	diexf,osr1	-4.43513	Peak41373
chr13	31972482	31972506	intergenic	ENSDARG00000017696,ENSDARG00000014091	diexf,osr1	-3.55504	Peak41374
chr13	31972502	31972534	intergenic	ENSDARG00000017696,ENSDARG00000014091	diexf,osr1	-3.49497	Peak41374
chr13	31972567	31972584	intergenic	ENSDARG00000017696,ENSDARG00000014091	diexf,osr1	-3.66245	Peak41374
chr13	31972604	31972636	intergenic	ENSDARG00000017696,ENSDARG00000014091	diexf,osr1	-3.51872	Peak41374
chr13	31972767	31972798	intergenic	ENSDARG00000017696,ENSDARG00000014091	diexf,osr1	-3.61999	Peak41374
chr13	31984690	31984725	intergenic	ENSDARG00000017696,ENSDARG00000014091	diexf,osr1	-3.71037	Peak41375
chr13	31984809	31984846	intergenic	ENSDARG00000017696,ENSDARG00000014091	diexf,osr1	-3.5676	Peak41375
chr13	31984897	31984926	intergenic	ENSDARG00000017696,ENSDARG00000014091	diexf,osr1	-4.12384	Peak41375
chr13	31984934	31984963	intergenic	ENSDARG00000017696,ENSDARG00000014091	diexf,osr1	-3.59465	Peak41375
chr13	31984975	31985001	intergenic	ENSDARG00000017696,ENSDARG00000014091	diexf,osr1	-3.50036	Peak41375
chr13	32004105	32004132	intergenic	ENSDARG00000017696,ENSDARG00000014091	diexf,osr1	-3.76413	Peak41377
chr13	32004401	32004420	intergenic	ENSDARG00000017696,ENSDARG00000014091	diexf,osr1	-3.76003	Peak41377
chr13	32012465	32012505	promoter	ENSDARG00000014091	osr1	-4.60845	Peak41378
chr13	32012496	32012528	promoter	ENSDARG00000014091	osr1	-4.33007	Peak41378
chr13	32012559	32012595	promoter	ENSDARG00000014091	osr1	-6.75537	Peak41378
chr13	32012631	32012666	promoter	ENSDARG00000014091	osr1	-4.66822	Peak41378
chr13	32012742	32012773	promoter	ENSDARG00000014091	osr1	-4.69298	Peak41378
chr13	32023115	32023146	intergenic	ENSDARG00000014091,ENSDARG00000018153	osr1,nt5c1ba	-3.8132	Peak41380
chr13	32023115	32023146	intergenic	ENSDARG00000014091,ENSDARG00000018153	osr1,nt5c1ba	-3.8132	Peak41381
chr13	32023191	32023229	intergenic	ENSDARG00000014091,ENSDARG00000018153	osr1,nt5c1ba	-4.01886	Peak41380
chr13	32023191	32023229	intergenic	ENSDARG00000014091,ENSDARG00000018153	osr1,nt5c1ba	-4.01886	Peak41381
chr13	32023115	32023152	intergenic	ENSDARG00000014091,ENSDARG00000018153	osr1,nt5c1ba	-3.75707	Peak41380
chr13	32023115	32023152	intergenic	ENSDARG00000014091,ENSDARG00000018153	osr1,nt5c1ba	-3.75707	Peak41381
chr13	32023191	32023229	intergenic	ENSDARG00000014091,ENSDARG00000018153	osr1,nt5c1ba	-4.17538	Peak41380
chr13	32023191	32023229	intergenic	ENSDARG00000014091,ENSDARG00000018153	osr1,nt5c1ba	-4.17538	Peak41381
chr13	32023259	32023283	intergenic	ENSDARG00000014091,ENSDARG00000018153	osr1,nt5c1ba	-3.94971	Peak41380
chr13	32023259	32023283	intergenic	ENSDARG00000014091,ENSDARG00000018153	osr1,nt5c1ba	-3.94971	Peak41381
chr13	32023390	32023412	intergenic	ENSDARG00000014091,ENSDARG00000018153	osr1,nt5c1ba	-3.61881	Peak41381
chr13	32054343	32054361	intergenic	ENSDARG00000014091,ENSDARG00000018153	osr1,nt5c1ba	-3.59943	Peak41382
chr13	32054558	32054579	intergenic	ENSDARG00000014091,ENSDARG00000018153	osr1,nt5c1ba	-3.82458	Peak41382
chr13	32056450	32056476	intergenic	ENSDARG00000014091,ENSDARG00000018153	osr1,nt5c1ba	-3.70712	Peak41383
chr13	32056450	32056476	intergenic	ENSDARG00000014091,ENSDARG00000018153	osr1,nt5c1ba	-3.70712	Peak41384
chr13	32056543	32056560	intergenic	ENSDARG00000014091,ENSDARG00000018153	osr1,nt5c1ba	-3.49767	Peak41383
chr13	32056543	32056560	intergenic	ENSDARG00000014091,ENSDARG00000018153	osr1,nt5c1ba	-3.49767	Peak41384
chr13	32056596	32056623	intergenic	ENSDARG00000014091,ENSDARG00000018153	osr1,nt5c1ba	-3.51179	Peak41384
chr13	32057666	32057689	intergenic	ENSDARG00000014091,ENSDARG00000018153	osr1,nt5c1ba	-3.88951	Peak41385
chr13	32057691	32057716	intergenic	ENSDARG00000014091,ENSDARG00000018153	osr1,nt5c1ba	-3.99166	Peak41385
chr13	32061914	32061937	intergenic	ENSDARG00000014091,ENSDARG00000018153	osr1,nt5c1ba	-3.4989	Peak41386
chr13	32061946	32061983	intergenic	ENSDARG00000014091,ENSDARG00000018153	osr1,nt5c1ba	-3.83461	Peak41386
chr13	32062141	32062173	intergenic	ENSDARG00000014091,ENSDARG00000018153	osr1,nt5c1ba	-4.15219	Peak41386
chr13	32062196	32062235	intergenic	ENSDARG00000014091,ENSDARG00000018153	osr1,nt5c1ba	-13.003	Peak41386
chr13	32062267	32062305	intergenic	ENSDARG00000014091,ENSDARG00000018153	osr1,nt5c1ba	-7.09469	Peak41386
chr13	32062303	32062319	intergenic	ENSDARG00000014091,ENSDARG00000018153	osr1,nt5c1ba	-3.56596	Peak41386
chr13	32063423	32063457	intergenic	ENSDARG00000014091,ENSDARG00000018153	osr1,nt5c1ba	-3.7591	Peak41387
chr13	32063633	32063662	intergenic	ENSDARG00000014091,ENSDARG00000018153	osr1,nt5c1ba	-3.88865	Peak41387
chr13	32063673	32063705	intergenic	ENSDARG00000014091,ENSDARG00000018153	osr1,nt5c1ba	-4.70004	Peak41387
chr13	32082329	32082367	intergenic	ENSDARG00000014091,ENSDARG00000018153	osr1,nt5c1ba	-3.50983	Peak41389
chr13	32087643	32087680	intergenic	ENSDARG00000014091,ENSDARG00000018153	osr1,nt5c1ba	-3.72699	Peak41390
chr13	32087708	32087731	intergenic	ENSDARG00000014091,ENSDARG00000018153	osr1,nt5c1ba	-3.63181	Peak41390
chr13	32106138	32106166	intergenic	ENSDARG00000014091,ENSDARG00000018153	osr1,nt5c1ba	-3.66974	Peak41391
chr13	32106325	32106348	intergenic	ENSDARG00000014091,ENSDARG00000018153	osr1,nt5c1ba	-4.24532	Peak41391
chr13	32106403	32106429	intergenic	ENSDARG00000014091,ENSDARG00000018153	osr1,nt5c1ba	-3.5097	Peak41391
chr13	32106479	32106518	intergenic	ENSDARG00000014091,ENSDARG00000018153	osr1,nt5c1ba	-3.71489	Peak41391
chr13	32112343	32112371	intergenic	ENSDARG00000014091,ENSDARG00000018153	osr1,nt5c1ba	-3.8534	Peak41392
chr13	32119068	32119107	intergenic	ENSDARG00000014091,ENSDARG00000018153	osr1,nt5c1ba	-4.02747	Peak41393
chr13	32119146	32119178	intergenic	ENSDARG00000014091,ENSDARG00000018153	osr1,nt5c1ba	-4.34077	Peak41393
chr13	32119215	32119255	intergenic	ENSDARG00000014091,ENSDARG00000018153	osr1,nt5c1ba	-3.97369	Peak41393
chr13	32131423	32131457	intergenic	ENSDARG00000014091,ENSDARG00000018153	osr1,nt5c1ba	-3.48858	Peak41395
chr13	32131623	32131642	intergenic	ENSDARG00000014091,ENSDARG00000018153	osr1,nt5c1ba	-3.64579	Peak41395
chr13	32131640	32131675	intergenic	ENSDARG00000014091,ENSDARG00000018153	osr1,nt5c1ba	-3.66856	Peak41395
chr13	32150920	32150943	intergenic	ENSDARG00000014091,ENSDARG00000018153	osr1,nt5c1ba	-4.11184	Peak41397
chr13	32151006	32151023	intergenic	ENSDARG00000014091,ENSDARG00000018153	osr1,nt5c1ba	-3.96699	Peak41397
chr13	32151020	32151046	intergenic	ENSDARG00000014091,ENSDARG00000018153	osr1,nt5c1ba	-3.51241	Peak41397
chr13	32151098	32151138	intergenic	ENSDARG00000014091,ENSDARG00000018153	osr1,nt5c1ba	-4.03226	Peak41397
chr13	32151181	32151221	intergenic	ENSDARG00000014091,ENSDARG00000018153	osr1,nt5c1ba	-4.25678	Peak41397
chr13	32154612	32154639	intergenic	ENSDARG00000014091,ENSDARG00000018153	osr1,nt5c1ba	-3.60156	Peak41398
chr13	32154644	32154679	intergenic	ENSDARG00000014091,ENSDARG00000018153	osr1,nt5c1ba	-3.49722	Peak41398
chr13	32154685	32154707	intergenic	ENSDARG00000014091,ENSDARG00000018153	osr1,nt5c1ba	-4.13778	Peak41398
chr13	32154729	32154766	intergenic	ENSDARG00000014091,ENSDARG00000018153	osr1,nt5c1ba	-6.70686	Peak41398
chr13	32154788	32154814	intergenic	ENSDARG00000014091,ENSDARG00000018153	osr1,nt5c1ba	-3.64108	Peak41398
chr13	32154815	32154840	intergenic	ENSDARG00000014091,ENSDARG00000018153	osr1,nt5c1ba	-3.52127	Peak41398
chr13	32154861	32154893	intergenic	ENSDARG00000014091,ENSDARG00000018153	osr1,nt5c1ba	-5.79684	Peak41398
chr13	32154928	32154968	intergenic	ENSDARG00000014091,ENSDARG00000018153	osr1,nt5c1ba	-4.59223	Peak41398
chr13	32182467	32182496	intergenic	ENSDARG00000014091,ENSDARG00000018153	osr1,nt5c1ba	-3.97944	Peak41401
chr13	32190538	32190570	intergenic	ENSDARG00000014091,ENSDARG00000018153	osr1,nt5c1ba	-4.91863	Peak41403
chr13	32190566	32190582	intergenic	ENSDARG00000014091,ENSDARG00000018153	osr1,nt5c1ba	-3.53683	Peak41403
chr13	32195537	32195554	intergenic	ENSDARG00000014091,ENSDARG00000018153	osr1,nt5c1ba	-3.58325	Peak41404
chr13	32195550	32195567	intergenic	ENSDARG00000014091,ENSDARG00000018153	osr1,nt5c1ba	-3.81388	Peak41404
chr13	32195717	32195744	intergenic	ENSDARG00000014091,ENSDARG00000018153	osr1,nt5c1ba	-3.88712	Peak41404
chr13	32195917	32195941	intergenic	ENSDARG00000014091,ENSDARG00000018153	osr1,nt5c1ba	-4.34794	Peak41404
chr13	32195949	32195976	intergenic	ENSDARG00000014091,ENSDARG00000018153	osr1,nt5c1ba	-3.54217	Peak41404
chr13	32196284	32196309	intergenic	ENSDARG00000014091,ENSDARG00000018153	osr1,nt5c1ba	-3.79321	Peak41405
chr13	32212000	32212016	intergenic	ENSDARG00000014091,ENSDARG00000018153	osr1,nt5c1ba	-3.5829	Peak41408
chr13	32212125	32212153	intergenic	ENSDARG00000014091,ENSDARG00000018153	osr1,nt5c1ba	-3.92153	Peak41408
chr13	32227359	32227394	intergenic	ENSDARG00000014091,ENSDARG00000018153	osr1,nt5c1ba	-3.5451	Peak41411
chr13	32227595	32227614	intergenic	ENSDARG00000014091,ENSDARG00000018153	osr1,nt5c1ba	-3.77881	Peak41411
chr13	32227613	32227631	intergenic	ENSDARG00000014091,ENSDARG00000018153	osr1,nt5c1ba	-3.69715	Peak41411
chr13	32227632	32227648	intergenic	ENSDARG00000014091,ENSDARG00000018153	osr1,nt5c1ba	-3.53055	Peak41411
chr13	32227655	32227693	intergenic	ENSDARG00000014091,ENSDARG00000018153	osr1,nt5c1ba	-4.13091	Peak41411
chr13	32227711	32227748	intergenic	ENSDARG00000014091,ENSDARG00000018153	osr1,nt5c1ba	-4.5559	Peak41411
chr13	32258634	32258652	intergenic	ENSDARG00000014091,ENSDARG00000018153	osr1,nt5c1ba	-3.5771	Peak41413
chr13	32258802	32258842	intergenic	ENSDARG00000014091,ENSDARG00000018153	osr1,nt5c1ba	-4.37956	Peak41413
chr13	32258853	32258870	intergenic	ENSDARG00000014091,ENSDARG00000018153	osr1,nt5c1ba	-3.83342	Peak41413
chr13	32258870	32258910	intergenic	ENSDARG00000014091,ENSDARG00000018153	osr1,nt5c1ba	-3.85962	Peak41413
chr13	32262111	32262131	intergenic	ENSDARG00000014091,ENSDARG00000018153	osr1,nt5c1ba	-3.74684	Peak41415
chr13	32262151	32262180	intergenic	ENSDARG00000014091,ENSDARG00000018153	osr1,nt5c1ba	-3.6461	Peak41415
chr13	32262189	32262219	intergenic	ENSDARG00000014091,ENSDARG00000018153	osr1,nt5c1ba	-5.19509	Peak41415
chr13	32262398	32262418	intergenic	ENSDARG00000014091,ENSDARG00000018153	osr1,nt5c1ba	-3.51856	Peak41415
chr13	32262492	32262532	intergenic	ENSDARG00000014091,ENSDARG00000018153	osr1,nt5c1ba	-3.92697	Peak41415
chr13	32267738	32267768	intergenic	ENSDARG00000014091,ENSDARG00000018153	osr1,nt5c1ba	-4.08862	Peak41417
chr13	32279046	32279069	intergenic	ENSDARG00000014091,ENSDARG00000018153	osr1,nt5c1ba	-4.13739	Peak41420
chr13	32279145	32279167	intergenic	ENSDARG00000014091,ENSDARG00000018153	osr1,nt5c1ba	-4.02559	Peak41420
chr13	32279380	32279399	intergenic	ENSDARG00000014091,ENSDARG00000018153	osr1,nt5c1ba	-3.92789	Peak41420
chr13	32279409	32279428	intergenic	ENSDARG00000014091,ENSDARG00000018153	osr1,nt5c1ba	-3.52017	Peak41420
chr13	32299755	32299773	intergenic	ENSDARG00000014091,ENSDARG00000018153	osr1,nt5c1ba	-4.56295	Peak41422
chr13	32303924	32303941	intergenic	ENSDARG00000014091,ENSDARG00000018153	osr1,nt5c1ba	-3.62448	Peak41423
chr13	32304310	32304332	intergenic	ENSDARG00000014091,ENSDARG00000018153	osr1,nt5c1ba	-3.97589	Peak41423
chr13	32310430	32310453	intergenic	ENSDARG00000014091,ENSDARG00000018153	osr1,nt5c1ba	-4.00155	Peak41424
chr13	32310430	32310453	intergenic	ENSDARG00000014091,ENSDARG00000018153	osr1,nt5c1ba	-4.00155	Peak41425
chr13	32313564	32313582	intergenic	ENSDARG00000014091,ENSDARG00000018153	osr1,nt5c1ba	-3.93673	Peak41426
chr13	32313685	32313724	promoter	ENSDARG00000018153	nt5c1ba	-5.4952	Peak41426
chr13	32313746	32313786	promoter	ENSDARG00000018153	nt5c1ba	-11.9096	Peak41426
chr13	32313810	32313837	promoter	ENSDARG00000018153	nt5c1ba	-5.11495	Peak41426
chr13	32313835	32313857	promoter	ENSDARG00000018153	nt5c1ba	-4.2269	Peak41426
chr13	32313870	32313907	promoter	ENSDARG00000018153	nt5c1ba	-5.26311	Peak41426
chr13	32315739	32315764	promoter	ENSDARG00000018153	nt5c1ba	-4.10262	Peak41427
chr13	32315767	32315799	promoter	ENSDARG00000018153	nt5c1ba	-5.65446	Peak41427
chr13	32315806	32315839	promoter	ENSDARG00000018153	nt5c1ba	-3.93114	Peak41427
chr13	32316081	32316113	intronic	ENSDARG00000018153	nt5c1ba	-5.8666	Peak41427
chr13	32316107	32316123	intronic	ENSDARG00000018153	nt5c1ba	-3.83845	Peak41427
chr13	32316155	32316182	intronic	ENSDARG00000018153	nt5c1ba	-3.7779	Peak41427
chr13	32323837	32323860	promoter	ENSDARG00000039299	rdh14a	-5.78948	Peak41428
chr13	32323858	32323876	promoter	ENSDARG00000039299	rdh14a	-3.73698	Peak41428
chr13	32323898	32323914	promoter	ENSDARG00000039299	rdh14a	-4.27421	Peak41428
chr13	32324023	32324039	promoter	ENSDARG00000039299	rdh14a	-3.6027	Peak41428
chr13	32324253	32324275	intronic	ENSDARG00000039299	rdh14a	-5.0836	Peak41428
chr13	32343552	32343591	intergenic	ENSDARG00000039299,ENSDARG00000006891	rdh14a,kcns3a	-8.2662	Peak41429
chr13	32343707	32343729	intergenic	ENSDARG00000039299,ENSDARG00000006891	rdh14a,kcns3a	-3.77074	Peak41429
chr13	32343728	32343751	intergenic	ENSDARG00000039299,ENSDARG00000006891	rdh14a,kcns3a	#NAME?	Peak41429
chr13	32343757	32343774	intergenic	ENSDARG00000039299,ENSDARG00000006891	rdh14a,kcns3a	-3.90173	Peak41429
chr13	32343774	32343805	intergenic	ENSDARG00000039299,ENSDARG00000006891	rdh14a,kcns3a	-5.75881	Peak41429
chr13	32343807	32343847	intergenic	ENSDARG00000039299,ENSDARG00000006891	rdh14a,kcns3a	#NAME?	Peak41429
chr13	32353387	32353418	intergenic	ENSDARG00000039299,ENSDARG00000006891	rdh14a,kcns3a	-3.70648	Peak41430
chr13	32353640	32353672	intergenic	ENSDARG00000039299,ENSDARG00000006891	rdh14a,kcns3a	-7.20641	Peak41430
chr13	32357502	32357530	intergenic	ENSDARG00000039299,ENSDARG00000006891	rdh14a,kcns3a	-3.6521	Peak41431
chr13	32357751	32357778	intergenic	ENSDARG00000039299,ENSDARG00000006891	rdh14a,kcns3a	-3.8182	Peak41431
chr13	32366268	32366294	intergenic	ENSDARG00000039299,ENSDARG00000006891	rdh14a,kcns3a	-4.95394	Peak41432
chr13	32366329	32366350	intergenic	ENSDARG00000039299,ENSDARG00000006891	rdh14a,kcns3a	-4.01141	Peak41432
chr13	32366475	32366491	intergenic	ENSDARG00000039299,ENSDARG00000006891	rdh14a,kcns3a	-4.82599	Peak41432
chr13	32366502	32366535	intergenic	ENSDARG00000039299,ENSDARG00000006891	rdh14a,kcns3a	-7.67771	Peak41432
chr13	32366536	32366552	intergenic	ENSDARG00000039299,ENSDARG00000006891	rdh14a,kcns3a	-5.88281	Peak41432
chr13	32366546	32366565	intergenic	ENSDARG00000039299,ENSDARG00000006891	rdh14a,kcns3a	-5.09828	Peak41432
chr13	32366557	32366596	intergenic	ENSDARG00000039299,ENSDARG00000006891	rdh14a,kcns3a	-7.07373	Peak41432
chr13	32366587	32366610	intergenic	ENSDARG00000039299,ENSDARG00000006891	rdh14a,kcns3a	-3.61699	Peak41432
chr13	32366658	32366694	intergenic	ENSDARG00000039299,ENSDARG00000006891	rdh14a,kcns3a	-4.40454	Peak41432
chr13	32376435	32376459	intergenic	ENSDARG00000039299,ENSDARG00000006891	rdh14a,kcns3a	-3.91682	Peak41433
chr13	32376544	32376580	intergenic	ENSDARG00000039299,ENSDARG00000006891	rdh14a,kcns3a	-4.0581	Peak41433
chr13	32384870	32384891	intergenic	ENSDARG00000039299,ENSDARG00000006891	rdh14a,kcns3a	-3.53848	Peak41434
chr13	32385123	32385159	intergenic	ENSDARG00000039299,ENSDARG00000006891	rdh14a,kcns3a	-3.72349	Peak41434
chr13	32385197	32385224	intergenic	ENSDARG00000039299,ENSDARG00000006891	rdh14a,kcns3a	-3.4962	Peak41434
chr13	32385231	32385257	intergenic	ENSDARG00000039299,ENSDARG00000006891	rdh14a,kcns3a	-3.71125	Peak41434
chr13	32385266	32385298	intergenic	ENSDARG00000039299,ENSDARG00000006891	rdh14a,kcns3a	-4.38623	Peak41434
chr13	32394640	32394671	intergenic	ENSDARG00000039299,ENSDARG00000006891	rdh14a,kcns3a	-3.61353	Peak41438
chr13	32394693	32394732	intergenic	ENSDARG00000039299,ENSDARG00000006891	rdh14a,kcns3a	-6.10381	Peak41438
chr13	32394761	32394798	intergenic	ENSDARG00000039299,ENSDARG00000006891	rdh14a,kcns3a	-3.957	Peak41438
chr13	32394812	32394839	intergenic	ENSDARG00000039299,ENSDARG00000006891	rdh14a,kcns3a	-3.57962	Peak41438
chr13	32394864	32394902	intergenic	ENSDARG00000039299,ENSDARG00000006891	rdh14a,kcns3a	-3.58801	Peak41438
chr13	32408708	32408727	intergenic	ENSDARG00000039299,ENSDARG00000006891	rdh14a,kcns3a	-5.89881	Peak41442
chr13	32408740	32408762	intergenic	ENSDARG00000039299,ENSDARG00000006891	rdh14a,kcns3a	-3.76889	Peak41442
chr13	32408781	32408819	intergenic	ENSDARG00000039299,ENSDARG00000006891	rdh14a,kcns3a	-3.95541	Peak41442
chr13	32408967	32409006	intergenic	ENSDARG00000039299,ENSDARG00000006891	rdh14a,kcns3a	-3.50663	Peak41442
chr13	32409133	32409172	intergenic	ENSDARG00000039299,ENSDARG00000006891	rdh14a,kcns3a	-4.06766	Peak41442
chr13	32413346	32413368	intergenic	ENSDARG00000039299,ENSDARG00000006891	rdh14a,kcns3a	-3.75373	Peak41443
chr13	32413374	32413409	intergenic	ENSDARG00000039299,ENSDARG00000006891	rdh14a,kcns3a	-3.76041	Peak41443
chr13	32422971	32423009	intergenic	ENSDARG00000039299,ENSDARG00000006891	rdh14a,kcns3a	-4.03996	Peak41444
chr13	32448801	32448830	promoter;downstream	ENSDARG00000006891;ENSDARG00000069269	kcns3a;wdr35	-3.54693	Peak41447
chr13	32449242	32449282	downstream	ENSDARG00000069269	wdr35	-6.73557	Peak41448
chr13	32449275	32449291	downstream	ENSDARG00000069269	wdr35	-4.82236	Peak41448
chr13	32449294	32449326	downstream	ENSDARG00000069269	wdr35	-5.28723	Peak41448
chr13	32449324	32449355	downstream	ENSDARG00000069269	wdr35	-5.79029	Peak41448
chr13	32449365	32449401	downstream	ENSDARG00000069269	wdr35	-5.00195	Peak41448
chr13	32449398	32449421	downstream	ENSDARG00000069269	wdr35	-5.25437	Peak41448
chr13	32449414	32449433	downstream	ENSDARG00000069269	wdr35	-4.18994	Peak41448
chr13	32449432	32449471	downstream	ENSDARG00000069269	wdr35	-5.01461	Peak41448
chr13	32449469	32449488	downstream	ENSDARG00000069269	wdr35	-4.3204	Peak41448
chr13	32449548	32449564	downstream	ENSDARG00000069269	wdr35	-4.10566	Peak41448
chr13	32449565	32449586	downstream	ENSDARG00000069269	wdr35	-3.94785	Peak41448
chr13	32449595	32449617	downstream	ENSDARG00000069269	wdr35	-3.64462	Peak41448
chr13	32453451	32453468	exonic	ENSDARG00000069269	wdr35	-3.90883	Peak41449
chr13	32453484	32453520	exonic	ENSDARG00000069269	wdr35	-4.47705	Peak41449
chr13	32458325	32458349	intronic	ENSDARG00000069269	wdr35	-3.59205	Peak41450
chr13	32478617	32478645	intronic	ENSDARG00000069269	wdr35	-4.4403	Peak41453
chr13	32478680	32478699	intronic	ENSDARG00000069269	wdr35	-3.58429	Peak41453
chr13	32478733	32478763	intronic	ENSDARG00000069269	wdr35	-4.71956	Peak41453
chr13	32478805	32478838	intronic	ENSDARG00000069269	wdr35	-3.67704	Peak41453
chr13	32478885	32478907	intronic	ENSDARG00000069269	wdr35	-4.61087	Peak41453
chr13	32478913	32478947	intronic	ENSDARG00000069269	wdr35	-5.75015	Peak41453
chr13	32478965	32478995	intronic	ENSDARG00000069269	wdr35	-5.36836	Peak41453
chr13	32479015	32479031	intronic	ENSDARG00000069269	wdr35	-4.24177	Peak41453
chr13	32479022	32479061	intronic	ENSDARG00000069269	wdr35	-11.6656	Peak41453
chr13	32479452	32479491	intronic	ENSDARG00000069269	wdr35	-10.6155	Peak41454
chr13	32479560	32479576	intronic	ENSDARG00000069269	wdr35	-4.37753	Peak41454
chr13	32479583	32479617	intronic	ENSDARG00000069269	wdr35	-4.1788	Peak41454
chr13	32479618	32479643	intronic	ENSDARG00000069269	wdr35	-4.62078	Peak41454
chr13	32479659	32479679	intronic	ENSDARG00000069269	wdr35	-5.11759	Peak41454
chr13	32479687	32479716	intronic	ENSDARG00000069269	wdr35	-4.13647	Peak41454
chr13	32479908	32479936	intronic	ENSDARG00000069269	wdr35	-4.85801	Peak41454
chr13	32479942	32479969	intronic	ENSDARG00000069269	wdr35	-4.02487	Peak41454
chr13	32486848	32486874	exonic	ENSDARG00000069269	wdr35	-4.38546	Peak41455
chr13	32495581	32495607	promoter	ENSDARG00000069269	wdr35	-5.17741	Peak41456
chr13	32495657	32495692	promoter	ENSDARG00000069269	wdr35	-5.44933	Peak41456
chr13	32495725	32495765	promoter	ENSDARG00000069269	wdr35	-6.54511	Peak41456
chr13	32495789	32495823	promoter	ENSDARG00000069269	wdr35	-6.81845	Peak41456
chr13	32495843	32495859	promoter;downstream	ENSDARG00000069269;ENSDARG00000069265	wdr35;matn3b	-4.49816	Peak41456
chr13	32495853	32495869	promoter;downstream	ENSDARG00000069269;ENSDARG00000069265	wdr35;matn3b	-4.64804	Peak41456
chr13	32495865	32495883	promoter;downstream	ENSDARG00000069269;ENSDARG00000069265	wdr35;matn3b	-3.49763	Peak41456
chr13	32495878	32495915	promoter;downstream	ENSDARG00000069269;ENSDARG00000069265	wdr35;matn3b	-6.75422	Peak41456
chr13	32495924	32495940	promoter;downstream	ENSDARG00000069269;ENSDARG00000069265	wdr35;matn3b	#NAME?	Peak41456
chr13	32495940	32495968	promoter;downstream	ENSDARG00000069269;ENSDARG00000069265	wdr35;matn3b	-4.26039	Peak41456
chr13	32505396	32505436	promoter	ENSDARG00000069265	matn3b	-3.50532	Peak41459
chr13	32505542	32505568	promoter	ENSDARG00000069265,ENSDARG00000077614	matn3b,si:ch211-206k20.5	-3.94892	Peak41459
chr13	32505578	32505611	promoter	ENSDARG00000069265,ENSDARG00000077614	matn3b,si:ch211-206k20.5	-4.10068	Peak41459
chr13	32505622	32505639	promoter	ENSDARG00000069265,ENSDARG00000077614	matn3b,si:ch211-206k20.5	-3.57213	Peak41459
chr13	32505688	32505704	promoter	ENSDARG00000069265,ENSDARG00000077614	matn3b,si:ch211-206k20.5	-5.70015	Peak41459
chr13	32505707	32505725	promoter	ENSDARG00000069265,ENSDARG00000077614	matn3b,si:ch211-206k20.5	-4.81869	Peak41459
chr13	32505729	32505753	promoter	ENSDARG00000077614	si:ch211-206k20.5	-4.97537	Peak41459
chr13	32505761	32505778	promoter	ENSDARG00000077614	si:ch211-206k20.5	-4.06337	Peak41459
chr13	32505769	32505806	promoter	ENSDARG00000077614	si:ch211-206k20.5	-4.68148	Peak41459
chr13	32509838	32509858	exonic	ENSDARG00000077614	si:ch211-206k20.5	-4.2487	Peak41460
chr13	32509854	32509872	exonic	ENSDARG00000077614	si:ch211-206k20.5	-4.25745	Peak41460
chr13	32509874	32509897	exonic	ENSDARG00000077614	si:ch211-206k20.5	-4.41599	Peak41460
chr13	32509920	32509941	intronic	ENSDARG00000077614	si:ch211-206k20.5	-8.56404	Peak41460
chr13	32509950	32509978	intronic	ENSDARG00000077614	si:ch211-206k20.5	-8.53538	Peak41460
chr13	32509982	32510016	intronic	ENSDARG00000077614	si:ch211-206k20.5	-4.49324	Peak41460
chr13	32510028	32510049	intronic	ENSDARG00000077614	si:ch211-206k20.5	-4.5639	Peak41460
chr13	32510050	32510073	intronic	ENSDARG00000077614	si:ch211-206k20.5	-4.37343	Peak41460
chr13	32510075	32510113	intronic	ENSDARG00000077614	si:ch211-206k20.5	-3.79433	Peak41460
chr13	32517553	32517586	intronic	ENSDARG00000076903	bend3	-4.02777	Peak41461
chr13	32517594	32517610	intronic	ENSDARG00000076903	bend3	-3.84922	Peak41461
chr13	32517700	32517735	intronic	ENSDARG00000076903	bend3	-6.51331	Peak41461
chr13	32517774	32517814	promoter	ENSDARG00000076903	bend3	-9.6894	Peak41461
chr13	32517833	32517861	promoter	ENSDARG00000076903	bend3	-3.95252	Peak41461
chr13	32517860	32517889	promoter	ENSDARG00000076903	bend3	-5.60451	Peak41461
chr13	32517897	32517914	promoter	ENSDARG00000076903	bend3	-4.23446	Peak41461
chr13	32517907	32517926	promoter	ENSDARG00000076903	bend3	-4.79855	Peak41461
chr13	32517924	32517942	promoter	ENSDARG00000076903	bend3	-3.667	Peak41461
chr13	32517973	32517989	promoter	ENSDARG00000076903	bend3	-5.40768	Peak41461
chr13	32517984	32518007	promoter	ENSDARG00000076903	bend3	-4.21736	Peak41461
chr13	32539658	32539675	intronic	ENSDARG00000012563	pdss2	-3.70698	Peak41464
chr13	32539688	32539719	intronic	ENSDARG00000012563	pdss2	-5.44787	Peak41464
chr13	32539726	32539751	intronic	ENSDARG00000012563	pdss2	-5.45294	Peak41464
chr13	32539870	32539893	intronic	ENSDARG00000012563	pdss2	-4.03676	Peak41464
chr13	32539896	32539912	intronic	ENSDARG00000012563	pdss2	-3.90608	Peak41464
chr13	32540237	32540271	intronic	ENSDARG00000012563	pdss2	-3.60639	Peak41465
chr13	32540390	32540423	intronic	ENSDARG00000012563	pdss2	-3.53224	Peak41465
chr13	32542426	32542456	intronic	ENSDARG00000012563	pdss2	-4.37592	Peak41466
chr13	32542471	32542497	intronic	ENSDARG00000012563	pdss2	-4.00738	Peak41466
chr13	32542547	32542577	intronic	ENSDARG00000012563	pdss2	-4.74988	Peak41466
chr13	32544086	32544107	intronic	ENSDARG00000012563	pdss2	-4.57101	Peak41468
chr13	32544108	32544124	intronic	ENSDARG00000012563	pdss2	-4.9901	Peak41468
chr13	32544118	32544144	intronic	ENSDARG00000012563	pdss2	-4.10851	Peak41468
chr13	32544162	32544188	intronic	ENSDARG00000012563	pdss2	-4.78776	Peak41468
chr13	32544184	32544200	intronic	ENSDARG00000012563	pdss2	-5.85956	Peak41468
chr13	32544237	32544254	intronic	ENSDARG00000012563	pdss2	-4.96799	Peak41468
chr13	32544260	32544277	intronic	ENSDARG00000012563	pdss2	-4.46484	Peak41468
chr13	32544278	32544295	intronic	ENSDARG00000012563	pdss2	-4.40185	Peak41468
chr13	32544424	32544462	intronic	ENSDARG00000012563	pdss2	-3.96292	Peak41468
chr13	32547232	32547249	intronic	ENSDARG00000012563	pdss2	-3.55428	Peak41469
chr13	32547256	32547273	intronic	ENSDARG00000012563	pdss2	-3.68099	Peak41469
chr13	32547308	32547326	intronic	ENSDARG00000012563	pdss2	-3.51345	Peak41469
chr13	32547368	32547390	intronic	ENSDARG00000012563	pdss2	-4.20685	Peak41469
chr13	32547395	32547419	intronic	ENSDARG00000012563	pdss2	-3.62361	Peak41469
chr13	32547576	32547616	intronic	ENSDARG00000012563	pdss2	-4.46164	Peak41469
chr13	32559572	32559612	intronic	ENSDARG00000012563	pdss2	-4.88007	Peak41470
chr13	32559630	32559646	intronic	ENSDARG00000012563	pdss2	-3.80204	Peak41470
chr13	32559687	32559710	intronic	ENSDARG00000012563	pdss2	-3.55363	Peak41470
chr13	32559732	32559754	intronic	ENSDARG00000012563	pdss2	-4.82999	Peak41470
chr13	32559865	32559891	intronic	ENSDARG00000012563	pdss2	-3.51884	Peak41470
chr13	32559893	32559931	intronic	ENSDARG00000012563	pdss2	-4.01555	Peak41470
chr13	32565067	32565086	intronic	ENSDARG00000012563	pdss2	-3.57435	Peak41471
chr13	32565139	32565157	intronic	ENSDARG00000012563	pdss2	-3.49086	Peak41471
chr13	32565181	32565200	intronic	ENSDARG00000012563	pdss2	-3.82567	Peak41471
chr13	32565200	32565218	intronic	ENSDARG00000012563	pdss2	-3.63986	Peak41471
chr13	32565242	32565275	intronic	ENSDARG00000012563	pdss2	-4.33016	Peak41471
chr13	32565309	32565326	intronic	ENSDARG00000012563	pdss2	-3.84658	Peak41471
chr13	32565428	32565462	intronic	ENSDARG00000012563	pdss2	-4.01624	Peak41471
chr13	32579278	32579299	intronic	ENSDARG00000012563	pdss2	-4.67055	Peak41473
chr13	32579402	32579418	intronic	ENSDARG00000012563	pdss2	-3.69825	Peak41473
chr13	32579475	32579502	intronic	ENSDARG00000012563	pdss2	-3.48956	Peak41473
chr13	32589546	32589563	intronic	ENSDARG00000012563	pdss2	-3.59325	Peak41475
chr13	32589603	32589632	intronic	ENSDARG00000012563	pdss2	-3.91773	Peak41475
chr13	32589773	32589804	intronic	ENSDARG00000012563	pdss2	-3.5166	Peak41475
chr13	32595568	32595607	promoter	ENSDARG00000012563	pdss2	-4.76316	Peak41476
chr13	32595651	32595686	promoter	ENSDARG00000012563	pdss2	-4.70105	Peak41476
chr13	32595682	32595699	promoter	ENSDARG00000012563	pdss2	-3.82097	Peak41476
chr13	32595757	32595773	promoter	ENSDARG00000012563	pdss2	-3.63938	Peak41476
chr13	32599942	32599971	intergenic	ENSDARG00000012563,ENSDARG00000054253	pdss2,sobpa	-3.79717	Peak41477
chr13	32600129	32600155	intergenic	ENSDARG00000012563,ENSDARG00000054253	pdss2,sobpa	-3.60935	Peak41477
chr13	32609823	32609842	promoter	ENSDARG00000054253	sobpa	-4.71136	Peak41478
chr13	32609852	32609878	promoter	ENSDARG00000054253	sobpa	-4.22043	Peak41478
chr13	32609958	32609980	promoter	ENSDARG00000054253	sobpa	-3.5469	Peak41478
chr13	32610002	32610040	promoter	ENSDARG00000054253	sobpa	-4.99409	Peak41478
chr13	32610091	32610114	promoter	ENSDARG00000054253	sobpa	-5.13701	Peak41478
chr13	32610112	32610149	promoter	ENSDARG00000054253	sobpa	-5.44158	Peak41478
chr13	32617211	32617230	intronic	ENSDARG00000054253	sobpa	-3.50091	Peak41479
chr13	32617389	32617408	intronic	ENSDARG00000054253	sobpa	-4.10788	Peak41479
chr13	32617420	32617452	intronic	ENSDARG00000054253	sobpa	-5.24073	Peak41479
chr13	32617463	32617495	intronic	ENSDARG00000054253	sobpa	-4.66542	Peak41479
chr13	32617497	32617528	intronic	ENSDARG00000054253	sobpa	-3.94005	Peak41479
chr13	32620336	32620357	intronic	ENSDARG00000054253	sobpa	-4.04684	Peak41480
chr13	32620382	32620401	intronic	ENSDARG00000054253	sobpa	-3.52961	Peak41480
chr13	32620444	32620478	intronic	ENSDARG00000054253	sobpa	-7.98767	Peak41480
chr13	32620478	32620494	intronic	ENSDARG00000054253	sobpa	-3.64368	Peak41480
chr13	32620488	32620520	intronic	ENSDARG00000054253	sobpa	-4.70375	Peak41480
chr13	32620511	32620548	intronic	ENSDARG00000054253	sobpa	-5.59386	Peak41480
chr13	32627853	32627874	intronic	ENSDARG00000054253	sobpa	-4.03877	Peak41481
chr13	32634956	32634987	intronic	ENSDARG00000054253	sobpa	-3.64102	Peak41483
chr13	32635032	32635058	intronic	ENSDARG00000054253	sobpa	-3.75331	Peak41483
chr13	32635109	32635133	intronic	ENSDARG00000054253	sobpa	-3.7664	Peak41483
chr13	32635150	32635186	intronic	ENSDARG00000054253	sobpa	-4.06584	Peak41483
chr13	32637852	32637877	intronic	ENSDARG00000054253	sobpa	-4.09808	Peak41484
chr13	32637879	32637911	intronic	ENSDARG00000054253	sobpa	-3.5445	Peak41484
chr13	32638048	32638085	intronic	ENSDARG00000054253	sobpa	-4.87808	Peak41484
chr13	32638215	32638243	intronic	ENSDARG00000054253	sobpa	-3.51837	Peak41484
chr13	32648199	32648222	intronic	ENSDARG00000054253	sobpa	-3.99588	Peak41486
chr13	32648221	32648238	intronic	ENSDARG00000054253	sobpa	-3.49036	Peak41486
chr13	32648287	32648304	intronic	ENSDARG00000054253	sobpa	-3.8554	Peak41486
chr13	32648339	32648361	intronic	ENSDARG00000054253	sobpa	-3.75248	Peak41486
chr13	32653100	32653122	intronic	ENSDARG00000054253	sobpa	-3.98788	Peak41487
chr13	32653142	32653170	intronic	ENSDARG00000054253	sobpa	-4.00953	Peak41487
chr13	32653217	32653242	intronic	ENSDARG00000054253	sobpa	-5.50526	Peak41487
chr13	32653265	32653286	intronic	ENSDARG00000054253	sobpa	-4.35937	Peak41487
chr13	32653362	32653382	intronic	ENSDARG00000054253	sobpa	-3.62448	Peak41487
chr13	32653408	32653435	intronic	ENSDARG00000054253	sobpa	-3.78456	Peak41487
chr13	32655737	32655777	intronic	ENSDARG00000054253	sobpa	-3.58451	Peak41488
chr13	32655876	32655893	intronic	ENSDARG00000054253	sobpa	-3.73278	Peak41488
chr13	32656075	32656100	intronic	ENSDARG00000054253	sobpa	-3.65925	Peak41488
chr13	32656112	32656140	intronic	ENSDARG00000054253	sobpa	-3.9208	Peak41488
chr13	32667292	32667313	ncRNA_intronic	ENSDARG00000100616	CU019663.1	-3.59809	Peak41489
chr13	32667313	32667353	ncRNA_intronic	ENSDARG00000100616	CU019663.1	-5.9018	Peak41489
chr13	32667359	32667382	ncRNA_intronic	ENSDARG00000100616	CU019663.1	-4.22172	Peak41489
chr13	32667384	32667404	ncRNA_intronic	ENSDARG00000100616	CU019663.1	-3.87836	Peak41489
chr13	32667469	32667489	ncRNA_intronic	ENSDARG00000100616	CU019663.1	-4.03828	Peak41489
chr13	32667516	32667543	ncRNA_intronic	ENSDARG00000100616	CU019663.1	-4.84485	Peak41489
chr13	32670180	32670210	ncRNA_intronic	ENSDARG00000100616	CU019663.1	-3.63589	Peak41490
chr13	32670337	32670361	ncRNA_intronic	ENSDARG00000100616	CU019663.1	-3.89662	Peak41490
chr13	32676853	32676878	promoter	ENSDARG00000100616	CU019663.1	-3.71657	Peak41491
chr13	32676871	32676910	promoter	ENSDARG00000100616	CU019663.1	-5.0878	Peak41491
chr13	32676943	32676973	promoter	ENSDARG00000100616	CU019663.1	-6.94904	Peak41491
chr13	32677006	32677046	promoter	ENSDARG00000100616	CU019663.1	-6.47239	Peak41491
chr13	32677143	32677176	promoter	ENSDARG00000054251	pqlc3	-4.80034	Peak41491
chr13	32677217	32677235	promoter	ENSDARG00000054251	pqlc3	-4.34922	Peak41491
chr13	32691705	32691723	intronic	ENSDARG00000017500	rock2a	-3.63202	Peak41492
chr13	32691786	32691813	exonic	ENSDARG00000017500	rock2a	-4.45405	Peak41492
chr13	32691814	32691834	exonic	ENSDARG00000017500	rock2a	-3.79631	Peak41492
chr13	32691911	32691938	exonic	ENSDARG00000017500	rock2a	-4.23866	Peak41492
chr13	32696310	32696339	intronic	ENSDARG00000017500	rock2a	-3.53805	Peak41493
chr13	32696444	32696469	intronic	ENSDARG00000017500	rock2a	-4.01082	Peak41493
chr13	32696489	32696506	exonic	ENSDARG00000017500	rock2a	-3.77321	Peak41493
chr13	32696571	32696599	intronic	ENSDARG00000017500	rock2a	-5.22018	Peak41493
chr13	32696641	32696667	intronic	ENSDARG00000017500	rock2a	-5.24447	Peak41493
chr13	32714133	32714166	exonic	ENSDARG00000017500	rock2a	-4.27246	Peak41494
chr13	32714299	32714334	exonic	ENSDARG00000017500	rock2a	-3.59793	Peak41494
chr13	32714330	32714347	exonic	ENSDARG00000017500	rock2a	-3.54466	Peak41494
chr13	32714514	32714537	intronic	ENSDARG00000017500	rock2a	-3.90487	Peak41494
chr13	32715160	32715190	intronic	ENSDARG00000017500	rock2a	-3.61136	Peak41495
chr13	32715195	32715219	intronic	ENSDARG00000017500	rock2a	-5.0952	Peak41495
chr13	32723804	32723833	intronic	ENSDARG00000017500	rock2a	-3.59742	Peak41498
chr13	32723877	32723896	intronic	ENSDARG00000017500	rock2a	-3.52444	Peak41498
chr13	32724041	32724081	intronic	ENSDARG00000017500	rock2a	-3.78336	Peak41498
chr13	32724110	32724141	intronic	ENSDARG00000017500	rock2a	-4.5451	Peak41498
chr13	32739004	32739042	intronic	ENSDARG00000017500	rock2a	-4.33048	Peak41501
chr13	32739070	32739103	intronic	ENSDARG00000017500	rock2a	-4.13031	Peak41501
chr13	32768806	32768827	promoter	ENSDARG00000017500	rock2a	-4.26529	Peak41502
chr13	32768853	32768879	promoter	ENSDARG00000017500	rock2a	-4.27435	Peak41502
chr13	32768930	32768947	promoter;downstream	ENSDARG00000017500;ENSDARG00000078140	rock2a;si:dkey-18j18.3	-4.34102	Peak41502
chr13	32769269	32769298	promoter;downstream	ENSDARG00000017500;ENSDARG00000078140	rock2a;si:dkey-18j18.3	-5.09615	Peak41502
chr13	32769701	32769730	promoter;downstream	ENSDARG00000017500;ENSDARG00000078140	rock2a;si:dkey-18j18.3	-3.89545	Peak41503
chr13	32769765	32769786	promoter;downstream	ENSDARG00000017500;ENSDARG00000078140	rock2a;si:dkey-18j18.3	-4.50545	Peak41503
chr13	32769781	32769810	promoter;downstream	ENSDARG00000017500;ENSDARG00000078140	rock2a;si:dkey-18j18.3	-3.80487	Peak41503
chr13	32769838	32769854	promoter;downstream	ENSDARG00000017500;ENSDARG00000078140	rock2a;si:dkey-18j18.3	-3.97854	Peak41503
chr13	32769861	32769889	promoter;downstream	ENSDARG00000017500;ENSDARG00000078140	rock2a;si:dkey-18j18.3	-3.63282	Peak41503
chr13	32769900	32769938	promoter;downstream	ENSDARG00000017500;ENSDARG00000078140	rock2a;si:dkey-18j18.3	-3.58601	Peak41503
chr13	32769943	32769968	promoter;downstream	ENSDARG00000017500;ENSDARG00000078140	rock2a;si:dkey-18j18.3	-3.73229	Peak41503
chr13	32775639	32775673	splicing	ENSDARG00000078140	si:dkey-18j18.3	-3.72035	Peak41505
chr13	32775762	32775800	promoter	ENSDARG00000078140	si:dkey-18j18.3	-4.51159	Peak41505
chr13	32776621	32776661	promoter	ENSDARG00000078140	si:dkey-18j18.3	-5.16345	Peak41506
chr13	32789711	32789733	intergenic	ENSDARG00000078140,ENSDARG00000027285	si:dkey-18j18.3,kcnf1b	-4.11187	Peak41507
chr13	32789992	32790029	intergenic	ENSDARG00000078140,ENSDARG00000027285	si:dkey-18j18.3,kcnf1b	-4.1292	Peak41507
chr13	32811543	32811574	intergenic	ENSDARG00000078140,ENSDARG00000027285	si:dkey-18j18.3,kcnf1b	-3.60203	Peak41509
chr13	32823180	32823218	intergenic	ENSDARG00000078140,ENSDARG00000027285	si:dkey-18j18.3,kcnf1b	-3.84549	Peak41510
chr13	32823456	32823483	intergenic	ENSDARG00000078140,ENSDARG00000027285	si:dkey-18j18.3,kcnf1b	-3.65026	Peak41510
chr13	32837081	32837114	intergenic	ENSDARG00000078140,ENSDARG00000027285	si:dkey-18j18.3,kcnf1b	-3.94373	Peak41512
chr13	32837159	32837186	intergenic	ENSDARG00000078140,ENSDARG00000027285	si:dkey-18j18.3,kcnf1b	-4.22145	Peak41512
chr13	32855151	32855167	intergenic	ENSDARG00000078140,ENSDARG00000027285	si:dkey-18j18.3,kcnf1b	-3.57436	Peak41513
chr13	32855165	32855184	intergenic	ENSDARG00000078140,ENSDARG00000027285	si:dkey-18j18.3,kcnf1b	-3.60221	Peak41513
chr13	32865771	32865811	promoter;downstream	ENSDARG00000027285;ENSDARG00000039266	kcnf1b;rbm25a	-4.06039	Peak41515
chr13	32865846	32865886	promoter;downstream	ENSDARG00000027285;ENSDARG00000039266	kcnf1b;rbm25a	-4.29111	Peak41515
chr13	32865919	32865935	promoter;downstream	ENSDARG00000027285;ENSDARG00000039266	kcnf1b;rbm25a	-4.29255	Peak41515
chr13	32865929	32865945	promoter;downstream	ENSDARG00000027285;ENSDARG00000039266	kcnf1b;rbm25a	-3.60624	Peak41515
chr13	32883056	32883077	intergenic	ENSDARG00000039266,ENSDARG00000039266	rbm25a,rbm25a	-4.46989	Peak41516
chr13	32883092	32883110	intergenic	ENSDARG00000039266,ENSDARG00000039266	rbm25a,rbm25a	-3.97944	Peak41516
chr13	32883116	32883142	intergenic	ENSDARG00000039266,ENSDARG00000039266	rbm25a,rbm25a	-5.2159	Peak41516
chr13	32883154	32883180	intergenic	ENSDARG00000039266,ENSDARG00000039266	rbm25a,rbm25a	-3.88343	Peak41516
chr13	32883173	32883189	intergenic	ENSDARG00000039266,ENSDARG00000039266	rbm25a,rbm25a	-3.55708	Peak41516
chr13	32883186	32883220	intergenic	ENSDARG00000039266,ENSDARG00000039266	rbm25a,rbm25a	-5.50109	Peak41516
chr13	32883280	32883296	intergenic	ENSDARG00000039266,ENSDARG00000039266	rbm25a,rbm25a	-4.21271	Peak41516
chr13	32883409	32883448	intergenic	ENSDARG00000039266,ENSDARG00000039266	rbm25a,rbm25a	-5.40193	Peak41516
chr13	32883462	32883478	intergenic	ENSDARG00000039266,ENSDARG00000039266	rbm25a,rbm25a	-4.04316	Peak41516
chr13	32892314	32892333	promoter	ENSDARG00000039266,ENSDARG00000039269	rbm25a,arg2	-4.58192	Peak41517
chr13	32892328	32892347	promoter	ENSDARG00000039266,ENSDARG00000039269	rbm25a,arg2	-3.63816	Peak41517
chr13	32892383	32892399	promoter	ENSDARG00000039266,ENSDARG00000039269	rbm25a,arg2	-3.91363	Peak41517
chr13	32892394	32892417	promoter	ENSDARG00000039266,ENSDARG00000039269	rbm25a,arg2	-5.58451	Peak41517
chr13	32892420	32892436	promoter	ENSDARG00000039266,ENSDARG00000039269	rbm25a,arg2	-4.59575	Peak41517
chr13	32892429	32892455	promoter	ENSDARG00000039266,ENSDARG00000039269	rbm25a,arg2	-5.92095	Peak41517
chr13	32892447	32892463	promoter	ENSDARG00000039266,ENSDARG00000039269	rbm25a,arg2	-3.65435	Peak41517
chr13	32892470	32892495	promoter	ENSDARG00000039266,ENSDARG00000039269	rbm25a,arg2	-7.87452	Peak41517
chr13	32892537	32892562	promoter	ENSDARG00000039266,ENSDARG00000039269	rbm25a,arg2	-6.45135	Peak41517
chr13	32892572	32892599	promoter	ENSDARG00000039266,ENSDARG00000039269	rbm25a,arg2	-5.77951	Peak41517
chr13	32892632	32892670	promoter	ENSDARG00000039266,ENSDARG00000039269	rbm25a,arg2	-12.5549	Peak41517
chr13	32892669	32892687	promoter	ENSDARG00000039266,ENSDARG00000039269	rbm25a,arg2	-3.94612	Peak41517
chr13	32892707	32892746	promoter	ENSDARG00000039266,ENSDARG00000039269	rbm25a,arg2	-7.64921	Peak41517
chr13	32892746	32892764	promoter	ENSDARG00000039266,ENSDARG00000039269	rbm25a,arg2	-4.98091	Peak41517
chr13	32892767	32892804	promoter	ENSDARG00000039266,ENSDARG00000039269	rbm25a,arg2	-9.76422	Peak41517
chr13	32893857	32893894	promoter	ENSDARG00000039266,ENSDARG00000039269	rbm25a,arg2	-6.99283	Peak41518
chr13	32893888	32893915	promoter	ENSDARG00000039266,ENSDARG00000039269	rbm25a,arg2	-8.32144	Peak41518
chr13	32893906	32893922	promoter	ENSDARG00000039266,ENSDARG00000039269	rbm25a,arg2	-4.40964	Peak41518
chr13	32893930	32893970	promoter	ENSDARG00000039269	arg2	-14.2882	Peak41518
chr13	32893966	32893982	promoter	ENSDARG00000039269	arg2	-7.56952	Peak41518
chr13	32893990	32894007	promoter	ENSDARG00000039269	arg2	-11.0767	Peak41518
chr13	32894006	32894043	promoter	ENSDARG00000039269	arg2	-15.0045	Peak41518
chr13	32894035	32894057	promoter	ENSDARG00000039269	arg2	-5.92452	Peak41518
chr13	32894065	32894081	promoter	ENSDARG00000039269	arg2	-5.64321	Peak41518
chr13	32894092	32894130	promoter	ENSDARG00000039269	arg2	-13.718	Peak41518
chr13	32894134	32894153	promoter	ENSDARG00000039269	arg2	-5.32871	Peak41518
chr13	32894149	32894165	promoter	ENSDARG00000039269	arg2	-6.5453	Peak41518
chr13	32894163	32894182	promoter	ENSDARG00000039269	arg2	-5.92896	Peak41518
chr13	32894178	32894199	promoter	ENSDARG00000039269	arg2	-8.04623	Peak41518
chr13	32894201	32894220	promoter	ENSDARG00000039269	arg2	-10.5691	Peak41518
chr13	32894223	32894241	promoter	ENSDARG00000039269	arg2	-5.24555	Peak41518
chr13	32894241	32894266	promoter	ENSDARG00000039269	arg2	-6.66384	Peak41518
chr13	32894261	32894301	promoter	ENSDARG00000039269	arg2	-6.49069	Peak41518
chr13	32895123	32895149	intronic	ENSDARG00000039269	arg2	-3.8765	Peak41519
chr13	32895144	32895166	intronic	ENSDARG00000039269	arg2	-5.30035	Peak41519
chr13	32895189	32895217	intronic	ENSDARG00000039269	arg2	-4.7556	Peak41519
chr13	32895250	32895290	intronic	ENSDARG00000039269	arg2	-6.45556	Peak41519
chr13	32895316	32895334	intronic	ENSDARG00000039269	arg2	-5.67963	Peak41519
chr13	32895337	32895358	intronic	ENSDARG00000039269	arg2	-4.66189	Peak41519
chr13	32895349	32895366	intronic	ENSDARG00000039269	arg2	-6.0454	Peak41519
chr13	32895390	32895412	intronic	ENSDARG00000039269	arg2	-5.4166	Peak41519
chr13	32895406	32895427	intronic	ENSDARG00000039269	arg2	-4.21663	Peak41519
chr13	32895425	32895453	intronic	ENSDARG00000039269	arg2	-4.77234	Peak41519
chr13	32895470	32895502	intronic	ENSDARG00000039269	arg2	-3.88743	Peak41519
chr13	32895504	32895533	intronic	ENSDARG00000039269	arg2	-4.0599	Peak41519
chr13	32918993	32919012	intronic	ENSDARG00000039270	vti1b	-4.22854	Peak41520
chr13	32919039	32919061	intronic	ENSDARG00000039270	vti1b	-5.47429	Peak41520
chr13	32919104	32919135	intronic	ENSDARG00000039270	vti1b	-4.43588	Peak41520
chr13	32919135	32919168	intronic	ENSDARG00000039270	vti1b	-8.47126	Peak41520
chr13	32925254	32925273	promoter	ENSDARG00000018069	rdh12	-4.16591	Peak41522
chr13	32925289	32925327	intronic	ENSDARG00000018069	rdh12	-5.00944	Peak41522
chr13	32925378	32925396	intronic	ENSDARG00000018069	rdh12	-3.90132	Peak41522
chr13	32925395	32925431	intronic	ENSDARG00000018069	rdh12	-5.29938	Peak41522
chr13	32925461	32925501	intronic	ENSDARG00000018069	rdh12	-7.55752	Peak41522
chr13	32925513	32925537	intronic	ENSDARG00000018069	rdh12	-4.09677	Peak41522
chr13	32925532	32925569	intronic	ENSDARG00000018069	rdh12	-7.25783	Peak41522
chr13	32925578	32925600	intronic	ENSDARG00000018069	rdh12	-5.98028	Peak41522
chr13	32925608	32925625	intronic	ENSDARG00000018069	rdh12	-3.76292	Peak41522
chr13	32925620	32925644	intronic	ENSDARG00000018069	rdh12	-4.64108	Peak41522
chr13	32925644	32925668	intronic	ENSDARG00000018069	rdh12	-5.52717	Peak41522
chr13	32939827	32939863	intronic	ENSDARG00000040131	zfyve26	-3.64553	Peak41523
chr13	32940004	32940021	exonic	ENSDARG00000040131	zfyve26	-3.7214	Peak41523
chr13	32940022	32940056	exonic	ENSDARG00000040131	zfyve26	-3.87246	Peak41523
chr13	32963695	32963722	exonic	ENSDARG00000040131	zfyve26	-5.28895	Peak41525
chr13	32963727	32963749	exonic	ENSDARG00000040131	zfyve26	-5.17141	Peak41525
chr13	32978944	32978966	exonic	ENSDARG00000040131	zfyve26	-3.70637	Peak41526
chr13	32979017	32979053	exonic	ENSDARG00000040131	zfyve26	-3.88145	Peak41526
chr13	32984417	32984433	promoter	ENSDARG00000040131	zfyve26	-3.59396	Peak41527
chr13	32984427	32984445	promoter	ENSDARG00000040131	zfyve26	-4.06041	Peak41527
chr13	32984440	32984465	promoter	ENSDARG00000040131	zfyve26	-3.53042	Peak41527
chr13	32984468	32984496	promoter	ENSDARG00000040131	zfyve26	-4.64037	Peak41527
chr13	32984492	32984525	promoter	ENSDARG00000040131	zfyve26	-3.67488	Peak41527
chr13	32984632	32984652	promoter	ENSDARG00000040131	zfyve26	-3.7082	Peak41527
chr13	32984774	32984791	promoter	ENSDARG00000040131	zfyve26	-4.18882	Peak41527
chr13	32984828	32984848	promoter	ENSDARG00000040131	zfyve26	-3.81494	Peak41527
chr13	32987015	32987045	promoter	ENSDARG00000060656	si:ch211-10a23.2	-3.73292	Peak41528
chr13	32987075	32987108	promoter	ENSDARG00000060656	si:ch211-10a23.2	-3.58762	Peak41528
chr13	32987337	32987366	intronic	ENSDARG00000060656	si:ch211-10a23.2	-3.72671	Peak41528
chr13	32987599	32987631	promoter	ENSDARG00000060656	si:ch211-10a23.2	-4.71997	Peak41529
chr13	32987673	32987703	promoter	ENSDARG00000060656	si:ch211-10a23.2	-3.6446	Peak41529
chr13	32993973	32994012	UTR3	ENSDARG00000012789	plek2	-3.59747	Peak41530
chr13	33005710	33005735	promoter	ENSDARG00000012789	plek2	-3.87756	Peak41532
chr13	33005887	33005917	promoter	ENSDARG00000012789	plek2	-3.92929	Peak41532
chr13	33005960	33005983	promoter	ENSDARG00000012789	plek2	-3.9178	Peak41532
chr13	33014147	33014180	exonic	ENSDARG00000095067	tc2n	-3.97576	Peak41533
chr13	33026979	33026996	intronic	ENSDARG00000039273	fbln5	-3.84286	Peak41535
chr13	33027107	33027142	intronic	ENSDARG00000039273	fbln5	-7.83481	Peak41535
chr13	33027155	33027185	intronic	ENSDARG00000039273	fbln5	-4.76767	Peak41535
chr13	33027220	33027260	intronic	ENSDARG00000039273	fbln5	-3.97812	Peak41535
chr13	33027336	33027374	intronic	ENSDARG00000039273	fbln5	-3.87943	Peak41535
chr13	33039956	33039975	promoter	ENSDARG00000039273	fbln5	-3.75432	Peak41536
chr13	33047541	33047565	intronic	ENSDARG00000078381	trip11	-3.5545	Peak41537
chr13	33047604	33047639	intronic	ENSDARG00000078381	trip11	-3.81832	Peak41537
chr13	33047746	33047774	intronic	ENSDARG00000078381	trip11	-4.48536	Peak41537
chr13	33047901	33047939	intronic	ENSDARG00000078381	trip11	-4.09654	Peak41537
chr13	33057123	33057162	intronic	ENSDARG00000078381	trip11	-5.58894	Peak41538
chr13	33057190	33057207	exonic	ENSDARG00000078381	trip11	-4.5221	Peak41538
chr13	33057204	33057234	exonic	ENSDARG00000078381	trip11	-3.82724	Peak41538
chr13	33057243	33057263	exonic	ENSDARG00000078381	trip11	-4.42869	Peak41538
chr13	33057280	33057299	exonic	ENSDARG00000078381	trip11	-3.80523	Peak41538
chr13	33077078	33077103	promoter	ENSDARG00000078381	trip11	-4.3495	Peak41540
chr13	33077238	33077263	promoter	ENSDARG00000078381	trip11	-3.68276	Peak41540
chr13	33077281	33077298	promoter	ENSDARG00000078381	trip11	-4.55818	Peak41540
chr13	33077305	33077328	promoter	ENSDARG00000078381	trip11	-5.70855	Peak41540
chr13	33077341	33077364	promoter	ENSDARG00000078381	trip11	-3.69637	Peak41540
chr13	33077378	33077405	promoter	ENSDARG00000078381	trip11	-5.71068	Peak41540
chr13	33077408	33077431	promoter	ENSDARG00000078381	trip11	-6.76206	Peak41540
chr13	33077424	33077442	promoter	ENSDARG00000078381	trip11	-4.72696	Peak41540
chr13	33077438	33077454	promoter	ENSDARG00000078381	trip11	-5.05064	Peak41540
chr13	33077450	33077472	promoter	ENSDARG00000078381	trip11	-6.28925	Peak41540
chr13	33077466	33077482	promoter	ENSDARG00000078381	trip11	-3.89701	Peak41540
chr13	33077475	33077501	promoter	ENSDARG00000078381	trip11	-7.14984	Peak41540
chr13	33077500	33077517	promoter	ENSDARG00000078381	trip11	-3.87993	Peak41540
chr13	33084365	33084393	exonic	ENSDARG00000039279	golga5	-3.67505	Peak41541
chr13	33084422	33084459	intronic	ENSDARG00000039279	golga5	-5.18668	Peak41541
chr13	33084468	33084499	exonic	ENSDARG00000039279	golga5	-3.54202	Peak41541
chr13	33096728	33096767	intronic	ENSDARG00000039279	golga5	-3.937	Peak41542
chr13	33096903	33096933	promoter	ENSDARG00000039279	golga5	-4.32261	Peak41542
chr13	33096943	33096959	promoter	ENSDARG00000039279	golga5	-6.42665	Peak41542
chr13	33096955	33096990	promoter	ENSDARG00000039279	golga5	-4.99239	Peak41542
chr13	33097010	33097026	promoter;downstream	ENSDARG00000039279;ENSDARG00000008947	golga5;rtf1	-4.31348	Peak41542
chr13	33097034	33097056	promoter;downstream	ENSDARG00000039279;ENSDARG00000008947	golga5;rtf1	-5.61511	Peak41542
chr13	33097084	33097100	promoter;downstream	ENSDARG00000039279;ENSDARG00000008947	golga5;rtf1	-3.74804	Peak41542
chr13	33097114	33097151	promoter;downstream	ENSDARG00000039279;ENSDARG00000008947	golga5;rtf1	-4.59087	Peak41542
chr13	33112960	33112998	intronic	ENSDARG00000008947	rtf1	-3.68679	Peak41545
chr13	33113042	33113077	intronic	ENSDARG00000008947	rtf1	-3.92649	Peak41545
chr13	33113088	33113109	intronic	ENSDARG00000008947	rtf1	-3.55455	Peak41545
chr13	33113126	33113150	intronic	ENSDARG00000008947	rtf1	-3.98586	Peak41545
chr13	33113167	33113187	intronic	ENSDARG00000008947	rtf1	-3.66926	Peak41545
chr13	33113197	33113226	intronic	ENSDARG00000008947	rtf1	-6.76266	Peak41545
chr13	33113223	33113241	intronic	ENSDARG00000008947	rtf1	-3.49753	Peak41545
chr13	33113242	33113272	intronic	ENSDARG00000008947	rtf1	-5.21741	Peak41545
chr13	33113302	33113318	intronic	ENSDARG00000008947	rtf1	-3.50189	Peak41545
chr13	33115289	33115309	intronic	ENSDARG00000008947	rtf1	-4.25008	Peak41546
chr13	33115337	33115355	intronic	ENSDARG00000008947	rtf1	-3.65614	Peak41546
chr13	33115384	33115412	intronic	ENSDARG00000008947	rtf1	-3.8363	Peak41546
chr13	33115423	33115457	intronic	ENSDARG00000008947	rtf1	-7.63635	Peak41546
chr13	33115490	33115527	intronic	ENSDARG00000008947	rtf1	-9.36423	Peak41546
chr13	33115553	33115592	promoter	ENSDARG00000008947	rtf1	-4.7803	Peak41546
chr13	33115599	33115628	promoter	ENSDARG00000008947	rtf1	-6.96262	Peak41546
chr13	33115636	33115664	promoter	ENSDARG00000008947	rtf1	-4.52594	Peak41546
chr13	33115676	33115699	promoter	ENSDARG00000008947	rtf1	-6.12394	Peak41546
chr13	33115708	33115745	promoter	ENSDARG00000025549	ndufaf1	-7.31192	Peak41546
chr13	33115741	33115757	promoter	ENSDARG00000025549	ndufaf1	-4.61298	Peak41546
chr13	33115752	33115771	promoter	ENSDARG00000025549	ndufaf1	-3.51554	Peak41546
chr13	33126177	33126199	promoter	ENSDARG00000002403	nusap1	-3.93049	Peak41547
chr13	33126201	33126217	promoter	ENSDARG00000002403	nusap1	-3.73243	Peak41547
chr13	33126216	33126251	promoter	ENSDARG00000002403	nusap1	-6.59774	Peak41547
chr13	33126247	33126264	promoter	ENSDARG00000002403,ENSDARG00000093597	nusap1,oip5	-3.73488	Peak41547
chr13	33126267	33126283	promoter	ENSDARG00000002403,ENSDARG00000093597	nusap1,oip5	-7.37174	Peak41547
chr13	33126287	33126308	promoter	ENSDARG00000002403,ENSDARG00000093597	nusap1,oip5	-6.11973	Peak41547
chr13	33126302	33126340	promoter	ENSDARG00000002403,ENSDARG00000093597	nusap1,oip5	-7.87241	Peak41547
chr13	33126343	33126359	promoter	ENSDARG00000002403,ENSDARG00000093597	nusap1,oip5	-6.88228	Peak41547
chr13	33126362	33126385	promoter	ENSDARG00000002403,ENSDARG00000093597	nusap1,oip5	-6.6986	Peak41547
chr13	33126388	33126427	promoter	ENSDARG00000093597	oip5	-10.1826	Peak41547
chr13	33126431	33126449	promoter	ENSDARG00000093597	oip5	-5.12261	Peak41547
chr13	33126452	33126492	promoter	ENSDARG00000093597	oip5	-5.08704	Peak41547
chr13	33126609	33126645	promoter	ENSDARG00000093597	oip5	-4.93177	Peak41547
chr13	33136781	33136799	ncRNA_intronic	ENSDARG00000093456	oip5-as1	-3.646	Peak41548
chr13	33136799	33136820	ncRNA_intronic	ENSDARG00000093456	oip5-as1	-4.30592	Peak41548
chr13	33136851	33136873	ncRNA_intronic	ENSDARG00000093456	oip5-as1	-4.8278	Peak41548
chr13	33136874	33136894	ncRNA_intronic	ENSDARG00000093456	oip5-as1	-4.83123	Peak41548
chr13	33136925	33136949	ncRNA_intronic	ENSDARG00000093456	oip5-as1	-5.98964	Peak41548
chr13	33136940	33136975	promoter	ENSDARG00000093456	oip5-as1	-4.82144	Peak41548
chr13	33137010	33137049	promoter	ENSDARG00000093456	oip5-as1	-5.97618	Peak41548
chr13	33137055	33137092	promoter	ENSDARG00000093456	oip5-as1	-4.79572	Peak41548
chr13	33137131	33137149	promoter	ENSDARG00000093456	oip5-as1	-4.74702	Peak41548
chr13	33137173	33137204	promoter	ENSDARG00000018956,ENSDARG00000093456	tmem39b,oip5-as1	-8.16396	Peak41548
chr13	33137217	33137239	promoter	ENSDARG00000018956,ENSDARG00000093456	tmem39b,oip5-as1	-8.07647	Peak41548
chr13	33137232	33137250	promoter	ENSDARG00000018956,ENSDARG00000093456	tmem39b,oip5-as1	-9.87821	Peak41548
chr13	33137954	33137992	promoter	ENSDARG00000018956,ENSDARG00000093456	tmem39b,oip5-as1	-5.10662	Peak41549
chr13	33138026	33138061	promoter	ENSDARG00000018956,ENSDARG00000093456	tmem39b,oip5-as1	-5.89082	Peak41549
chr13	33138083	33138121	promoter	ENSDARG00000018956,ENSDARG00000093456	tmem39b,oip5-as1	-6.53295	Peak41549
chr13	33138159	33138189	promoter	ENSDARG00000018956,ENSDARG00000093456	tmem39b,oip5-as1	-4.63838	Peak41549
chr13	33138186	33138202	promoter	ENSDARG00000018956,ENSDARG00000093456	tmem39b,oip5-as1	-3.57716	Peak41549
chr13	33138196	33138232	promoter	ENSDARG00000018956	tmem39b	-5.24269	Peak41549
chr13	33138238	33138266	promoter	ENSDARG00000018956	tmem39b	-4.31285	Peak41549
chr13	33138260	33138277	promoter	ENSDARG00000018956	tmem39b	-3.96036	Peak41549
chr13	33138285	33138302	promoter	ENSDARG00000018956	tmem39b	-3.59687	Peak41549
chr13	33138403	33138421	intronic	ENSDARG00000018956	tmem39b	-4.00206	Peak41549
chr13	33145500	33145529	exonic	ENSDARG00000018956	tmem39b	-4.03487	Peak41550
chr13	33145648	33145685	exonic	ENSDARG00000018956	tmem39b	-3.9442	Peak41550
chr13	33145776	33145800	exonic	ENSDARG00000018956	tmem39b	-4.36958	Peak41550
chr13	33151321	33151337	promoter;downstream	ENSDARG00000011222;ENSDARG00000018956	ccdc28b;tmem39b	-3.88259	Peak41551
chr13	33151338	33151355	promoter;downstream	ENSDARG00000011222;ENSDARG00000018956	ccdc28b;tmem39b	-3.76915	Peak41551
chr13	33151349	33151381	promoter;downstream	ENSDARG00000011222;ENSDARG00000018956	ccdc28b;tmem39b	-3.81768	Peak41551
chr13	33151388	33151417	promoter;downstream	ENSDARG00000011222;ENSDARG00000018956	ccdc28b;tmem39b	-4.15192	Peak41551
chr13	33151442	33151458	promoter;downstream	ENSDARG00000011222;ENSDARG00000018956	ccdc28b;tmem39b	-4.15108	Peak41551
chr13	33151473	33151492	promoter;downstream	ENSDARG00000011222;ENSDARG00000018956	ccdc28b;tmem39b	-5.02907	Peak41551
chr13	33151489	33151515	promoter;downstream	ENSDARG00000011222;ENSDARG00000018956	ccdc28b;tmem39b	-6.18204	Peak41551
chr13	33151535	33151552	promoter;downstream	ENSDARG00000011222;ENSDARG00000018956	ccdc28b;tmem39b	-6.44469	Peak41551
chr13	33151560	33151582	promoter;downstream	ENSDARG00000011222;ENSDARG00000018956	ccdc28b;tmem39b	-6.77425	Peak41551
chr13	33151574	33151590	promoter;downstream	ENSDARG00000011222;ENSDARG00000018956	ccdc28b;tmem39b	-10.0983	Peak41551
chr13	33151596	33151613	promoter;downstream	ENSDARG00000011222;ENSDARG00000018956	ccdc28b;tmem39b	-5.2988	Peak41551
chr13	33151625	33151642	promoter;downstream	ENSDARG00000011222;ENSDARG00000018956	ccdc28b;tmem39b	-3.74275	Peak41551
chr13	33151635	33151654	promoter	ENSDARG00000011222	ccdc28b	-5.1896	Peak41551
chr13	33151650	33151669	promoter	ENSDARG00000011222	ccdc28b	-6.42104	Peak41551
chr13	33151671	33151687	promoter	ENSDARG00000011222	ccdc28b	-5.13104	Peak41551
chr13	33151713	33151743	promoter	ENSDARG00000011222	ccdc28b	-3.99451	Peak41551
chr13	33151769	33151793	promoter	ENSDARG00000011222	ccdc28b	-4.54164	Peak41551
chr13	33166426	33166465	promoter	ENSDARG00000092483	iqcc	-3.53014	Peak41552
chr13	33167773	33167813	promoter	ENSDARG00000092483	iqcc	-4.52212	Peak41553
chr13	33167830	33167848	promoter	ENSDARG00000092483	iqcc	-4.26673	Peak41553
chr13	33167847	33167864	promoter	ENSDARG00000092483	iqcc	-4.14525	Peak41553
chr13	33167862	33167880	promoter	ENSDARG00000092483	iqcc	-4.15428	Peak41553
chr13	33167882	33167904	promoter	ENSDARG00000092483	iqcc	-3.63532	Peak41553
chr13	33167910	33167926	promoter	ENSDARG00000092483	iqcc	-3.62712	Peak41553
chr13	33167937	33167972	promoter	ENSDARG00000092483	iqcc	-4.91143	Peak41553
chr13	33186720	33186757	promoter	ENSDARG00000078333	tmem234	-4.59433	Peak41555
chr13	33186804	33186842	promoter	ENSDARG00000078333	tmem234	-6.27464	Peak41555
chr13	33186856	33186880	promoter	ENSDARG00000078333	tmem234	-3.65553	Peak41555
chr13	33186872	33186912	promoter	ENSDARG00000078333	tmem234	-9.95576	Peak41555
chr13	33186903	33186922	promoter	ENSDARG00000078333	tmem234	-4.42105	Peak41555
chr13	33186930	33186950	promoter	ENSDARG00000078333	tmem234	-4.44694	Peak41555
chr13	33186960	33186993	promoter;downstream	ENSDARG00000078333;ENSDARG00000076139	tmem234;si:dkey-71p21.13	-8.52349	Peak41555
chr13	33187014	33187052	promoter;downstream	ENSDARG00000078333;ENSDARG00000076139	tmem234;si:dkey-71p21.13	-15.2219	Peak41555
chr13	33187085	33187125	promoter;downstream	ENSDARG00000078333;ENSDARG00000076139	tmem234;si:dkey-71p21.13	-8.28752	Peak41555
chr13	33191515	33191547	promoter	ENSDARG00000076139,ENSDARG00000101505	si:dkey-71p21.13,BX284673.1	-3.62686	Peak41557
chr13	33191626	33191659	promoter	ENSDARG00000076139,ENSDARG00000101505	si:dkey-71p21.13,BX284673.1	-10.6031	Peak41557
chr13	33191720	33191753	promoter	ENSDARG00000076139,ENSDARG00000101505	si:dkey-71p21.13,BX284673.1	-6.23804	Peak41557
chr13	33198322	33198357	downstream	ENSDARG00000101505	BX284673.1	-4.25043	Peak41558
chr13	33198408	33198430	downstream	ENSDARG00000101505	BX284673.1	-5.08851	Peak41558
chr13	33199155	33199179	downstream	ENSDARG00000101505	BX284673.1	-4.0144	Peak41559
chr13	33200191	33200224	intergenic	ENSDARG00000101505,ENSDARG00000069199	BX284673.1,zgc:172120	-5.48056	Peak41560
chr13	33200343	33200382	intergenic	ENSDARG00000101505,ENSDARG00000069199	BX284673.1,zgc:172120	-7.64102	Peak41560
chr13	33200410	33200443	intergenic	ENSDARG00000101505,ENSDARG00000069199	BX284673.1,zgc:172120	-8.38615	Peak41560
chr13	33200434	33200455	intergenic	ENSDARG00000101505,ENSDARG00000069199	BX284673.1,zgc:172120	-4.04063	Peak41560
chr13	33200458	33200496	intergenic	ENSDARG00000101505,ENSDARG00000069199	BX284673.1,zgc:172120	-4.13011	Peak41560
chr13	33200556	33200596	intergenic	ENSDARG00000101505,ENSDARG00000069199	BX284673.1,zgc:172120	-5.19576	Peak41560
chr13	33200595	33200616	intergenic	ENSDARG00000101505,ENSDARG00000069199	BX284673.1,zgc:172120	-8.65548	Peak41560
chr13	33237908	33237924	promoter	ENSDARG00000017835	brf1a	-4.16646	Peak41564
chr13	33237926	33237952	promoter	ENSDARG00000017835	brf1a	-7.9429	Peak41564
chr13	33237956	33237984	promoter	ENSDARG00000017835	brf1a	-6.90832	Peak41564
chr13	33237994	33238019	promoter	ENSDARG00000017835	brf1a	-5.91276	Peak41564
chr13	33238024	33238047	promoter	ENSDARG00000017835	brf1a	-5.43359	Peak41564
chr13	33238089	33238125	promoter	ENSDARG00000017835	brf1a	-5.60694	Peak41564
chr13	33238134	33238162	promoter	ENSDARG00000017835	brf1a	-4.2063	Peak41564
chr13	33238156	33238194	promoter	ENSDARG00000017835	brf1a	-4.59291	Peak41564
chr13	33238237	33238265	intronic	ENSDARG00000017835	brf1a	-4.77248	Peak41564
chr13	33238259	33238279	intronic	ENSDARG00000017835	brf1a	-3.5428	Peak41564
chr13	33245232	33245258	intronic	ENSDARG00000017835	brf1a	-3.54186	Peak41566
chr13	33245294	33245329	intronic	ENSDARG00000017835	brf1a	-3.91039	Peak41566
chr13	33245345	33245371	intronic	ENSDARG00000017835	brf1a	-4.48708	Peak41566
chr13	33245375	33245405	intronic	ENSDARG00000017835	brf1a	-4.34443	Peak41566
chr13	33245465	33245483	intronic	ENSDARG00000017835	brf1a	-3.95163	Peak41566
chr13	33245541	33245565	exonic	ENSDARG00000017835	brf1a	-3.81305	Peak41566
chr13	33248733	33248750	intronic	ENSDARG00000017835	brf1a	-3.49761	Peak41567
chr13	33248906	33248940	intronic	ENSDARG00000017835	brf1a	-4.52369	Peak41567
chr13	33248951	33248972	intronic	ENSDARG00000017835	brf1a	-3.84375	Peak41567
chr13	33255636	33255655	intronic	ENSDARG00000017835	brf1a	-4.05892	Peak41568
chr13	33255750	33255766	intronic	ENSDARG00000017835	brf1a	-3.71504	Peak41568
chr13	33255777	33255797	intronic	ENSDARG00000017835	brf1a	-4.5235	Peak41568
chr13	33255926	33255942	intronic	ENSDARG00000017835	brf1a	-4.63141	Peak41568
chr13	33256003	33256024	intronic	ENSDARG00000017835	brf1a	-3.74506	Peak41568
chr13	33256020	33256050	intronic	ENSDARG00000017835	brf1a	-4.85965	Peak41568
chr13	33256042	33256060	intronic	ENSDARG00000017835	brf1a	-3.95452	Peak41568
chr13	33256051	33256082	intronic	ENSDARG00000017835	brf1a	-5.33312	Peak41568
chr13	33261278	33261309	intronic	ENSDARG00000017835	brf1a	-3.62622	Peak41569
chr13	33261520	33261543	intronic	ENSDARG00000017835	brf1a	-4.15049	Peak41569
chr13	33261685	33261712	intronic	ENSDARG00000017835	brf1a	-3.67962	Peak41569
chr13	33261711	33261747	intronic	ENSDARG00000017835	brf1a	-3.8127	Peak41569
chr13	33264062	33264087	exonic	ENSDARG00000076440	btbd6a	-3.56485	Peak41570
chr13	33264124	33264152	exonic	ENSDARG00000076440	btbd6a	-5.57343	Peak41570
chr13	33264178	33264194	exonic	ENSDARG00000076440	btbd6a	-3.64941	Peak41570
chr13	33264198	33264227	exonic	ENSDARG00000076440	btbd6a	-4.34219	Peak41570
chr13	33264461	33264485	exonic	ENSDARG00000076440	btbd6a	-3.98095	Peak41571
chr13	33264695	33264725	exonic	ENSDARG00000076440	btbd6a	-3.49182	Peak41571
chr13	33264750	33264766	exonic	ENSDARG00000076440	btbd6a	-4.06791	Peak41571
chr13	33268389	33268415	intronic	ENSDARG00000017835	brf1a	-4.03532	Peak41573
chr13	33268432	33268448	intronic	ENSDARG00000017835	brf1a	-4.33061	Peak41573
chr13	33268443	33268460	intronic	ENSDARG00000017835	brf1a	-6.08862	Peak41573
chr13	33268471	33268488	intronic	ENSDARG00000017835	brf1a	-4.28395	Peak41573
chr13	33268485	33268504	intronic	ENSDARG00000017835	brf1a	-4.41441	Peak41573
chr13	33268519	33268535	intronic	ENSDARG00000017835	brf1a	-3.5594	Peak41573
chr13	33268534	33268552	intronic	ENSDARG00000017835	brf1a	-5.50767	Peak41573
chr13	33268600	33268629	intronic	ENSDARG00000017835	brf1a	-5.18477	Peak41573
chr13	33268622	33268641	intronic	ENSDARG00000017835	brf1a	-3.57732	Peak41573
chr13	33268640	33268675	intronic	ENSDARG00000017835	brf1a	-5.32881	Peak41573
chr13	33268678	33268707	intronic	ENSDARG00000017835	brf1a	-5.15111	Peak41573
chr13	33268717	33268753	intronic	ENSDARG00000017835	brf1a	-8.8106	Peak41573
chr13	33268754	33268771	intronic	ENSDARG00000017835	brf1a	-5.96847	Peak41573
chr13	33268767	33268783	intronic	ENSDARG00000017835	brf1a	-5.09663	Peak41573
chr13	33268792	33268810	intronic	ENSDARG00000017835	brf1a	-4.56596	Peak41573
chr13	33268811	33268849	intronic	ENSDARG00000017835	brf1a	-7.30497	Peak41573
chr13	33269264	33269297	intronic	ENSDARG00000017835	brf1a	-4.4407	Peak41574
chr13	33269307	33269333	intronic	ENSDARG00000017835	brf1a	-4.93627	Peak41574
chr13	33269339	33269361	intronic	ENSDARG00000017835	brf1a	-3.58708	Peak41574
chr13	33269379	33269416	intronic	ENSDARG00000017835	brf1a	-5.75737	Peak41574
chr13	33269432	33269448	intronic	ENSDARG00000017835	brf1a	-5.5309	Peak41574
chr13	33269470	33269492	intronic	ENSDARG00000017835	brf1a	-4.56999	Peak41574
chr13	33278566	33278588	intronic	ENSDARG00000017835	brf1a	-4.61411	Peak41575
chr13	33278590	33278610	intronic	ENSDARG00000017835	brf1a	-3.87246	Peak41575
chr13	33278643	33278664	intronic	ENSDARG00000017835	brf1a	-3.63714	Peak41575
chr13	33278665	33278703	intronic	ENSDARG00000017835	brf1a	-5.56961	Peak41575
chr13	33278730	33278757	intronic	ENSDARG00000017835	brf1a	-4.37314	Peak41575
chr13	33278839	33278858	intronic	ENSDARG00000017835	brf1a	-3.56318	Peak41575
chr13	33278901	33278939	intronic	ENSDARG00000017835	brf1a	-4.73364	Peak41575
chr13	33282506	33282543	intronic	ENSDARG00000017835	brf1a	-4.59908	Peak41576
chr13	33282587	33282605	intronic	ENSDARG00000017835	brf1a	-4.26755	Peak41576
chr13	33282658	33282677	intronic	ENSDARG00000017835	brf1a	-3.56782	Peak41576
chr13	33282675	33282696	intronic	ENSDARG00000017835	brf1a	-3.50989	Peak41576
chr13	33282698	33282731	intronic	ENSDARG00000017835	brf1a	-5.12681	Peak41576
chr13	33282744	33282772	intronic	ENSDARG00000017835	brf1a	-4.28641	Peak41576
chr13	33282766	33282805	intronic	ENSDARG00000017835	brf1a	-3.9962	Peak41576
chr13	33282811	33282848	intronic	ENSDARG00000017835	brf1a	-5.68577	Peak41576
chr13	33284551	33284570	intronic	ENSDARG00000017835	brf1a	-3.51248	Peak41577
chr13	33284681	33284704	intronic	ENSDARG00000017835	brf1a	-3.7085	Peak41577
chr13	33284748	33284774	intronic	ENSDARG00000017835	brf1a	-4.28459	Peak41577
chr13	33284767	33284783	intronic	ENSDARG00000017835	brf1a	-3.58106	Peak41577
chr13	33291865	33291886	intronic	ENSDARG00000017835	brf1a	-4.92052	Peak41579
chr13	33300559	33300591	intronic	ENSDARG00000017835	brf1a	-3.62519	Peak41580
chr13	33300630	33300669	intronic	ENSDARG00000017835	brf1a	-5.44573	Peak41580
chr13	33300699	33300732	intronic	ENSDARG00000017835	brf1a	-4.87864	Peak41580
chr13	33303858	33303897	intronic	ENSDARG00000017835	brf1a	-6.08761	Peak41581
chr13	33303926	33303966	intronic	ENSDARG00000017835	brf1a	-6.98163	Peak41581
chr13	33304037	33304053	intronic	ENSDARG00000017835	brf1a	-4.90862	Peak41581
chr13	33304048	33304071	intronic	ENSDARG00000017835	brf1a	-3.81099	Peak41581
chr13	33304078	33304100	intronic	ENSDARG00000017835	brf1a	-3.83994	Peak41581
chr13	33304098	33304116	intronic	ENSDARG00000017835	brf1a	-5.02304	Peak41581
chr13	33304118	33304158	intronic	ENSDARG00000017835	brf1a	-5.28821	Peak41581
chr13	33304914	33304948	intronic	ENSDARG00000017835	brf1a	-3.53605	Peak41582
chr13	33304951	33304968	intronic	ENSDARG00000017835	brf1a	-3.79675	Peak41582
chr13	33304983	33305023	intronic	ENSDARG00000017835	brf1a	-4.54737	Peak41582
chr13	33305050	33305088	intronic	ENSDARG00000017835	brf1a	-4.425	Peak41582
chr13	33305231	33305264	intronic	ENSDARG00000017835	brf1a	-3.73728	Peak41582
chr13	33308813	33308833	intronic	ENSDARG00000017835	brf1a	-4.26567	Peak41583
chr13	33308837	33308877	intronic	ENSDARG00000017835	brf1a	-7.38117	Peak41583
chr13	33308869	33308886	intronic	ENSDARG00000017835	brf1a	-3.73274	Peak41583
chr13	33308893	33308911	intronic	ENSDARG00000017835	brf1a	-3.5221	Peak41583
chr13	33308918	33308943	intronic	ENSDARG00000017835	brf1a	-3.72224	Peak41583
chr13	33308953	33308990	intronic	ENSDARG00000017835	brf1a	-3.87297	Peak41583
chr13	33309041	33309065	intronic	ENSDARG00000017835	brf1a	-6.20534	Peak41583
chr13	33309071	33309111	intronic	ENSDARG00000017835	brf1a	-6.23407	Peak41583
chr13	33309146	33309174	intronic	ENSDARG00000017835	brf1a	-3.59779	Peak41583
chr13	33318758	33318782	intronic	ENSDARG00000017835	brf1a	-3.98479	Peak41585
chr13	33333627	33333651	intronic	ENSDARG00000017835	brf1a	-3.50546	Peak41587
chr13	33348202	33348238	promoter	ENSDARG00000104943	mad2l1bp	-4.39082	Peak41588
chr13	33348314	33348353	promoter	ENSDARG00000104943	mad2l1bp	-5.71547	Peak41588
chr13	33348378	33348410	promoter	ENSDARG00000104943	mad2l1bp	-4.59592	Peak41588
chr13	33348422	33348442	intronic	ENSDARG00000017835	brf1a	-3.94455	Peak41588
chr13	33348450	33348476	intronic	ENSDARG00000017835	brf1a	-3.73533	Peak41588
chr13	33348474	33348503	intronic	ENSDARG00000017835	brf1a	-4.11355	Peak41588
chr13	33348549	33348583	intronic	ENSDARG00000017835	brf1a	-4.33073	Peak41588
chr13	33352012	33352043	intronic	ENSDARG00000017835,ENSDARG00000032601	brf1a,macrod2	-4.93224	Peak41589
chr13	33352076	33352105	intronic	ENSDARG00000017835,ENSDARG00000032601	brf1a,macrod2	-4.08358	Peak41589
chr13	33352152	33352170	intronic	ENSDARG00000017835,ENSDARG00000032601	brf1a,macrod2	-3.52512	Peak41589
chr13	33377854	33377871	intronic	ENSDARG00000032601	macrod2	-3.86869	Peak41592
chr13	33377866	33377882	intronic	ENSDARG00000032601	macrod2	-5.16081	Peak41592
chr13	33377930	33377957	intronic	ENSDARG00000032601	macrod2	-4.40253	Peak41592
chr13	33377949	33377968	intronic	ENSDARG00000032601	macrod2	-4.37397	Peak41592
chr13	33377964	33377985	intronic	ENSDARG00000032601	macrod2	-3.92144	Peak41592
chr13	33378055	33378089	intronic	ENSDARG00000032601	macrod2	-5.04648	Peak41592
chr13	33378055	33378089	intronic	ENSDARG00000032601	macrod2	-5.04648	Peak41593
chr13	33378055	33378089	intronic	ENSDARG00000032601	macrod2	-6.32362	Peak41592
chr13	33378055	33378089	intronic	ENSDARG00000032601	macrod2	-6.32362	Peak41593
chr13	33378102	33378129	intronic	ENSDARG00000032601	macrod2	-4.09844	Peak41592
chr13	33378102	33378129	intronic	ENSDARG00000032601	macrod2	-4.09844	Peak41593
chr13	33378153	33378173	intronic	ENSDARG00000032601	macrod2	-3.52791	Peak41593
chr13	33378169	33378194	intronic	ENSDARG00000032601	macrod2	-4.24582	Peak41593
chr13	33378188	33378205	intronic	ENSDARG00000032601	macrod2	-3.76189	Peak41593
chr13	33378208	33378241	intronic	ENSDARG00000032601	macrod2	-3.77098	Peak41593
chr13	33378248	33378271	intronic	ENSDARG00000032601	macrod2	-4.66911	Peak41593
chr13	33378263	33378280	intronic	ENSDARG00000032601	macrod2	-4.03365	Peak41593
chr13	33378286	33378312	intronic	ENSDARG00000032601	macrod2	-6.83377	Peak41593
chr13	33378318	33378356	promoter	ENSDARG00000014246	jag2a	-6.10049	Peak41593
chr13	33378361	33378389	promoter	ENSDARG00000014246	jag2a	-5.03157	Peak41593
chr13	33449312	33449346	intronic	ENSDARG00000032601	macrod2	-3.57064	Peak41596
chr13	33449388	33449427	intronic	ENSDARG00000032601	macrod2	-3.74817	Peak41596
chr13	33476329	33476359	intronic	ENSDARG00000032601	macrod2	-3.77961	Peak41597
chr13	33476329	33476359	intronic	ENSDARG00000032601	macrod2	-3.77961	Peak41598
chr13	33476376	33476413	intronic	ENSDARG00000032601	macrod2	-3.49401	Peak41598
chr13	33480893	33480927	intronic	ENSDARG00000032601	macrod2	-3.98927	Peak41599
chr13	33480939	33480979	intronic	ENSDARG00000032601	macrod2	-4.43203	Peak41599
chr13	33481060	33481089	intronic	ENSDARG00000032601	macrod2	-3.51534	Peak41599
chr13	33481112	33481141	intronic	ENSDARG00000032601	macrod2	-4.23246	Peak41599
chr13	33481187	33481219	intronic	ENSDARG00000032601	macrod2	-17.9375	Peak41599
chr13	33481232	33481266	intronic	ENSDARG00000032601	macrod2	-3.99602	Peak41599
chr13	33481275	33481310	intronic	ENSDARG00000032601	macrod2	-4.06146	Peak41599
chr13	33497254	33497292	promoter	ENSDARG00000012972	cfl1l	-4.2811	Peak41601
chr13	33497426	33497456	promoter	ENSDARG00000012972	cfl1l	-4.68757	Peak41601
chr13	33497495	33497528	promoter	ENSDARG00000012972	cfl1l	-4.44182	Peak41601
chr13	33497540	33497579	intronic	ENSDARG00000012972,ENSDARG00000032601	cfl1l,macrod2	-5.44068	Peak41601
chr13	33517288	33517309	intronic	ENSDARG00000013763,ENSDARG00000032601	rrbp1a,macrod2	-3.50136	Peak41602
chr13	33517512	33517529	intronic	ENSDARG00000013763,ENSDARG00000032601	rrbp1a,macrod2	-3.84786	Peak41602
chr13	33517536	33517559	intronic	ENSDARG00000013763,ENSDARG00000032601	rrbp1a,macrod2	-4.20953	Peak41602
chr13	33517615	33517636	intronic	ENSDARG00000013763,ENSDARG00000032601	rrbp1a,macrod2	-3.7851	Peak41602
chr13	33517715	33517737	intronic	ENSDARG00000013763,ENSDARG00000032601	rrbp1a,macrod2	-3.79205	Peak41602
chr13	33524128	33524167	intronic	ENSDARG00000013763,ENSDARG00000032601	rrbp1a,macrod2	-4.8017	Peak41603
chr13	33524205	33524244	intronic	ENSDARG00000013763,ENSDARG00000032601	rrbp1a,macrod2	-4.203	Peak41603
chr13	33524238	33524254	intronic	ENSDARG00000013763,ENSDARG00000032601	rrbp1a,macrod2	-4.15679	Peak41603
chr13	33524295	33524320	intronic	ENSDARG00000013763,ENSDARG00000032601	rrbp1a,macrod2	-3.91766	Peak41603
chr13	33524337	33524365	intronic	ENSDARG00000013763,ENSDARG00000032601	rrbp1a,macrod2	-3.86155	Peak41603
chr13	33524810	33524847	intronic	ENSDARG00000013763,ENSDARG00000032601	rrbp1a,macrod2	-4.53918	Peak41604
chr13	33524876	33524898	intronic	ENSDARG00000013763,ENSDARG00000032601	rrbp1a,macrod2	-3.86821	Peak41604
chr13	33524901	33524918	intronic	ENSDARG00000013763,ENSDARG00000032601	rrbp1a,macrod2	-4.13938	Peak41604
chr13	33524921	33524938	intronic	ENSDARG00000013763,ENSDARG00000032601	rrbp1a,macrod2	-4.18639	Peak41604
chr13	33524937	33524973	intronic	ENSDARG00000013763,ENSDARG00000032601	rrbp1a,macrod2	-4.29753	Peak41604
chr13	33524980	33525010	intronic	ENSDARG00000013763,ENSDARG00000032601	rrbp1a,macrod2	-5.71206	Peak41604
chr13	33525018	33525034	intronic	ENSDARG00000013763,ENSDARG00000032601	rrbp1a,macrod2	-3.53128	Peak41604
chr13	33525028	33525044	intronic	ENSDARG00000013763,ENSDARG00000032601	rrbp1a,macrod2	-3.61347	Peak41604
chr13	33529192	33529210	intronic	ENSDARG00000013763,ENSDARG00000032601	rrbp1a,macrod2	-3.6025	Peak41605
chr13	33529242	33529272	intronic	ENSDARG00000013763,ENSDARG00000032601	rrbp1a,macrod2	-3.92802	Peak41605
chr13	33529323	33529347	promoter	ENSDARG00000013763	rrbp1a	-4.46293	Peak41605
chr13	33529362	33529381	promoter	ENSDARG00000013763	rrbp1a	-3.52938	Peak41605
chr13	33529387	33529422	promoter	ENSDARG00000013763	rrbp1a	-6.31534	Peak41605
chr13	33529416	33529436	promoter	ENSDARG00000013763	rrbp1a	-4.18442	Peak41605
chr13	33529451	33529478	promoter	ENSDARG00000013763	rrbp1a	-5.07466	Peak41605
chr13	33529471	33529488	promoter	ENSDARG00000013763	rrbp1a	-7.72554	Peak41605
chr13	33529490	33529506	promoter	ENSDARG00000013763	rrbp1a	-6.81319	Peak41605
chr13	33529504	33529541	promoter	ENSDARG00000013763	rrbp1a	-9.30086	Peak41605
chr13	33529548	33529574	intronic	ENSDARG00000032601	macrod2	-6.96136	Peak41605
chr13	33529595	33529614	intronic	ENSDARG00000032601	macrod2	-5.23177	Peak41605
chr13	33529610	33529626	intronic	ENSDARG00000032601	macrod2	-6.56006	Peak41605
chr13	33534761	33534779	intronic	ENSDARG00000032601	macrod2	-3.55408	Peak41606
chr13	33534879	33534912	intronic	ENSDARG00000032601	macrod2	-4.06399	Peak41606
chr13	33545134	33545155	intronic	ENSDARG00000020442,ENSDARG00000032601	snx5,macrod2	-4.31255	Peak41607
chr13	33545201	33545236	intronic	ENSDARG00000020442,ENSDARG00000032601	snx5,macrod2	-3.84806	Peak41607
chr13	33545269	33545296	promoter	ENSDARG00000020442	snx5	-3.64055	Peak41607
chr13	33545301	33545319	promoter	ENSDARG00000020442	snx5	-4.65833	Peak41607
chr13	33545317	33545350	promoter	ENSDARG00000020442	snx5	-4.88991	Peak41607
chr13	33545403	33545443	intronic	ENSDARG00000032601	macrod2	-5.8291	Peak41607
chr13	33545461	33545482	intronic	ENSDARG00000032601	macrod2	-5.00137	Peak41607
chr13	33545484	33545507	intronic	ENSDARG00000032601	macrod2	-3.94222	Peak41607
chr13	33545519	33545550	intronic	ENSDARG00000032601	macrod2	-3.61974	Peak41607
chr13	33545726	33545746	intronic	ENSDARG00000032601	macrod2	-4.06746	Peak41608
chr13	33545746	33545771	intronic	ENSDARG00000032601	macrod2	-5.1369	Peak41608
chr13	33545798	33545820	intronic	ENSDARG00000032601	macrod2	-5.4225	Peak41608
chr13	33545857	33545873	promoter	ENSDARG00000016656	mgme1	-4.53764	Peak41608
chr13	33545865	33545887	promoter	ENSDARG00000016656	mgme1	-5.36482	Peak41608
chr13	33545913	33545940	promoter	ENSDARG00000016656	mgme1	-4.07871	Peak41608
chr13	33545975	33545996	promoter	ENSDARG00000016656	mgme1	-3.63091	Peak41608
chr13	33545990	33546019	promoter	ENSDARG00000016656	mgme1	-3.87024	Peak41608
chr13	33546021	33546044	promoter	ENSDARG00000016656	mgme1	-3.55536	Peak41608
chr13	33546059	33546085	promoter	ENSDARG00000016656	mgme1	-4.63539	Peak41608
chr13	33546088	33546118	promoter	ENSDARG00000016656	mgme1	-4.68687	Peak41608
chr13	33546138	33546154	promoter	ENSDARG00000016656	mgme1	-3.86139	Peak41608
chr13	33546160	33546188	promoter	ENSDARG00000016656	mgme1	-4.06774	Peak41608
chr13	33546190	33546209	promoter	ENSDARG00000016656	mgme1	-4.62025	Peak41608
chr13	33560127	33560156	intronic	ENSDARG00000032601	macrod2	-3.85026	Peak41610
chr13	33560165	33560196	intronic	ENSDARG00000032601	macrod2	-3.75024	Peak41610
chr13	33560221	33560256	intronic	ENSDARG00000032601	macrod2	-6.37332	Peak41610
chr13	33565788	33565828	intronic	ENSDARG00000032601	macrod2	-4.96035	Peak41611
chr13	33565865	33565904	intronic	ENSDARG00000032601	macrod2	-5.90369	Peak41611
chr13	33565928	33565950	intronic	ENSDARG00000032601	macrod2	-4.00543	Peak41611
chr13	33568256	33568285	intronic	ENSDARG00000007795,ENSDARG00000032601	cst3,macrod2	-4.11836	Peak41612
chr13	33568309	33568348	intronic	ENSDARG00000007795,ENSDARG00000032601	cst3,macrod2	-4.87699	Peak41612
chr13	33568361	33568377	intronic	ENSDARG00000007795,ENSDARG00000032601	cst3,macrod2	-3.94215	Peak41612
chr13	33568373	33568389	intronic	ENSDARG00000007795,ENSDARG00000032601	cst3,macrod2	-4.26755	Peak41612
chr13	33568493	33568519	intronic	ENSDARG00000007795,ENSDARG00000032601	cst3,macrod2	-3.49348	Peak41612
chr13	33568543	33568565	intronic	ENSDARG00000007795,ENSDARG00000032601	cst3,macrod2	-4.11768	Peak41612
chr13	33568645	33568668	intronic	ENSDARG00000007795,ENSDARG00000032601	cst3,macrod2	-5.94842	Peak41612
chr13	33574103	33574123	promoter	ENSDARG00000007795	cst3	-5.68807	Peak41613
chr13	33574119	33574136	promoter	ENSDARG00000007795	cst3	-3.95835	Peak41613
chr13	33574147	33574169	promoter	ENSDARG00000007795	cst3	-4.65686	Peak41613
chr13	33574167	33574183	promoter	ENSDARG00000007795	cst3	-4.10815	Peak41613
chr13	33574178	33574194	promoter	ENSDARG00000007795	cst3	-5.34824	Peak41613
chr13	33574217	33574234	promoter	ENSDARG00000007795	cst3	-4.60098	Peak41613
chr13	33574229	33574245	promoter	ENSDARG00000007795	cst3	-3.73517	Peak41613
chr13	33574237	33574274	promoter	ENSDARG00000007795	cst3	-4.83365	Peak41613
chr13	33574304	33574331	promoter	ENSDARG00000007795	cst3	-7.46823	Peak41613
chr13	33574329	33574345	promoter	ENSDARG00000007795	cst3	-4.81066	Peak41613
chr13	33574344	33574377	promoter	ENSDARG00000007795	cst3	-4.5685	Peak41613
chr13	33574370	33574386	intronic	ENSDARG00000032601	macrod2	-4.31743	Peak41613
chr13	33574379	33574403	intronic	ENSDARG00000032601	macrod2	-7.89022	Peak41613
chr13	33574406	33574422	intronic	ENSDARG00000032601	macrod2	-6.59114	Peak41613
chr13	33574419	33574451	intronic	ENSDARG00000032601	macrod2	-10.4451	Peak41613
chr13	33574448	33574464	intronic	ENSDARG00000032601	macrod2	-5.51435	Peak41613
chr13	33578673	33578711	intronic	ENSDARG00000032601	macrod2	-5.57076	Peak41614
chr13	33578862	33578879	promoter	ENSDARG00000104106	CABZ01087953.1	-3.61748	Peak41614
chr13	33578942	33578963	promoter	ENSDARG00000104106	CABZ01087953.1	-4.3746	Peak41614
chr13	33578965	33578981	promoter	ENSDARG00000104106	CABZ01087953.1	-3.70042	Peak41614
chr13	33579040	33579069	intronic	ENSDARG00000032601,ENSDARG00000104106	macrod2,CABZ01087953.1	-3.60012	Peak41614
chr13	33585010	33585045	intronic	ENSDARG00000032601	macrod2	-3.7649	Peak41615
chr13	33585128	33585161	intronic	ENSDARG00000032601	macrod2	-5.66311	Peak41615
chr13	33585179	33585211	intronic	ENSDARG00000032601	macrod2	-3.84494	Peak41615
chr13	33592851	33592874	intronic	ENSDARG00000032601	macrod2	-3.85247	Peak41617
chr13	33592941	33592962	intronic	ENSDARG00000032601	macrod2	-3.50229	Peak41617
chr13	33593046	33593080	intronic	ENSDARG00000032601	macrod2	-3.80288	Peak41617
chr13	33598328	33598350	intronic	ENSDARG00000032601	macrod2	-4.00552	Peak41618
chr13	33598390	33598406	intronic	ENSDARG00000032601	macrod2	-3.57893	Peak41618
chr13	33598444	33598461	intronic	ENSDARG00000032601	macrod2	-3.88962	Peak41618
chr13	33598482	33598499	intronic	ENSDARG00000032601	macrod2	-3.57275	Peak41618
chr13	33598551	33598577	intronic	ENSDARG00000032601	macrod2	-3.49086	Peak41618
chr13	33598698	33598721	intronic	ENSDARG00000032601	macrod2	-4.09093	Peak41618
chr13	33604989	33605008	intronic	ENSDARG00000032601	macrod2	-3.59638	Peak41619
chr13	33605178	33605197	intronic	ENSDARG00000032601	macrod2	-3.65431	Peak41619
chr13	33605335	33605375	intronic	ENSDARG00000032601	macrod2	-4.68277	Peak41619
chr13	33617405	33617441	intronic	ENSDARG00000032601	macrod2	-3.74902	Peak41620
chr13	33617556	33617572	intronic	ENSDARG00000032601	macrod2	-3.57808	Peak41620
chr13	33617564	33617581	intronic	ENSDARG00000032601	macrod2	-3.69165	Peak41620
chr13	33617592	33617626	intronic	ENSDARG00000032601	macrod2	-4.24204	Peak41620
chr13	33617620	33617636	intronic	ENSDARG00000032601	macrod2	-4.19728	Peak41620
chr13	33628589	33628614	intronic	ENSDARG00000032601	macrod2	-3.59316	Peak41623
chr13	33628623	33628656	intronic	ENSDARG00000032601	macrod2	-5.04451	Peak41623
chr13	33628663	33628690	intronic	ENSDARG00000032601	macrod2	-3.84156	Peak41623
chr13	33635770	33635808	intronic	ENSDARG00000032601	macrod2	-4.31282	Peak41624
chr13	33635842	33635862	intronic	ENSDARG00000032601	macrod2	-4.19052	Peak41624
chr13	33635866	33635897	intronic	ENSDARG00000032601	macrod2	-3.58104	Peak41624
chr13	33642390	33642423	intronic	ENSDARG00000032601	macrod2	-4.15582	Peak41626
chr13	33642434	33642466	intronic	ENSDARG00000032601	macrod2	-4.65529	Peak41626
chr13	33653098	33653116	intronic	ENSDARG00000032601	macrod2	-3.90033	Peak41628
chr13	33653435	33653468	intronic	ENSDARG00000032601	macrod2	-4.32399	Peak41628
chr13	33653492	33653520	intronic	ENSDARG00000032601	macrod2	-3.78663	Peak41628
chr13	33667518	33667541	intronic	ENSDARG00000032601	macrod2	-3.67348	Peak41630
chr13	33667559	33667592	intronic	ENSDARG00000032601	macrod2	-6.06073	Peak41630
chr13	33667899	33667933	intronic	ENSDARG00000032601	macrod2	-4.08266	Peak41630
chr13	33675646	33675664	intronic	ENSDARG00000032601	macrod2	-3.76618	Peak41631
chr13	33675685	33675701	intronic	ENSDARG00000032601	macrod2	-3.52882	Peak41631
chr13	33675722	33675740	intronic	ENSDARG00000032601	macrod2	-5.16541	Peak41631
chr13	33675832	33675857	intronic	ENSDARG00000032601	macrod2	-3.57841	Peak41631
chr13	33678765	33678786	intronic	ENSDARG00000032601	macrod2	-3.70328	Peak41632
chr13	33688254	33688287	exonic	ENSDARG00000076895	flrt3	-3.95957	Peak41636
chr13	33688309	33688328	exonic	ENSDARG00000076895	flrt3	-3.62432	Peak41636
chr13	33695053	33695071	intronic	ENSDARG00000032601,ENSDARG00000076895	macrod2,flrt3	-3.63101	Peak41637
chr13	33695118	33695136	intronic	ENSDARG00000032601,ENSDARG00000076895	macrod2,flrt3	-3.58858	Peak41637
chr13	33695236	33695269	intronic	ENSDARG00000032601,ENSDARG00000076895	macrod2,flrt3	-3.93149	Peak41637
chr13	33695293	33695315	intronic	ENSDARG00000032601,ENSDARG00000076895	macrod2,flrt3	-3.64642	Peak41637
chr13	33695337	33695354	intronic	ENSDARG00000032601,ENSDARG00000076895	macrod2,flrt3	-4.19013	Peak41637
chr13	33695398	33695421	intronic	ENSDARG00000032601,ENSDARG00000076895	macrod2,flrt3	-3.51943	Peak41637
chr13	33695423	33695442	intronic	ENSDARG00000032601,ENSDARG00000076895	macrod2,flrt3	-3.55015	Peak41637
chr13	33696310	33696330	promoter	ENSDARG00000076895	flrt3	-3.56293	Peak41638
chr13	33696321	33696353	promoter	ENSDARG00000076895	flrt3	-4.06257	Peak41638
chr13	33696380	33696418	promoter	ENSDARG00000076895	flrt3	-6.3197	Peak41638
chr13	33696420	33696436	promoter	ENSDARG00000076895	flrt3	-4.68182	Peak41638
chr13	33696464	33696480	promoter	ENSDARG00000076895	flrt3	-4.56935	Peak41638
chr13	33696478	33696503	promoter	ENSDARG00000076895	flrt3	-4.61953	Peak41638
chr13	33696496	33696512	promoter	ENSDARG00000076895	flrt3	-9.17625	Peak41638
chr13	33696513	33696548	promoter	ENSDARG00000076895	flrt3	-7.03652	Peak41638
chr13	33696565	33696602	intronic	ENSDARG00000032601	macrod2	-10.7725	Peak41638
chr13	33696598	33696619	intronic	ENSDARG00000032601	macrod2	-4.70165	Peak41638
chr13	33696621	33696638	intronic	ENSDARG00000032601	macrod2	-5.93555	Peak41638
chr13	33696632	33696671	intronic	ENSDARG00000032601	macrod2	-16.064	Peak41638
chr13	33696695	33696729	intronic	ENSDARG00000032601	macrod2	-6.09715	Peak41638
chr13	33696730	33696754	intronic	ENSDARG00000032601	macrod2	-4.76215	Peak41638
chr13	33708569	33708599	intronic	ENSDARG00000032601	macrod2	-3.6219	Peak41640
chr13	33708569	33708599	intronic	ENSDARG00000032601	macrod2	-3.6219	Peak41641
chr13	33708724	33708749	intronic	ENSDARG00000032601	macrod2	-3.99055	Peak41641
chr13	33708852	33708888	intronic	ENSDARG00000032601	macrod2	-3.85359	Peak41641
chr13	33711396	33711428	intronic	ENSDARG00000032601	macrod2	-3.57862	Peak41642
chr13	33713651	33713686	intronic	ENSDARG00000032601	macrod2	-3.627	Peak41643
chr13	33719167	33719184	intronic	ENSDARG00000032601	macrod2	-3.69017	Peak41644
chr13	33719360	33719398	intronic	ENSDARG00000032601	macrod2	-3.65031	Peak41644
chr13	33719360	33719398	intronic	ENSDARG00000032601	macrod2	-3.65031	Peak41645
chr13	33719406	33719436	intronic	ENSDARG00000032601	macrod2	-3.55431	Peak41644
chr13	33719406	33719436	intronic	ENSDARG00000032601	macrod2	-3.55431	Peak41645
chr13	33719616	33719647	intronic	ENSDARG00000032601	macrod2	-3.99442	Peak41645
chr13	33727365	33727391	intronic	ENSDARG00000032601	macrod2	-4.07622	Peak41646
chr13	33727465	33727495	intronic	ENSDARG00000032601	macrod2	-3.62766	Peak41646
chr13	33727539	33727575	intronic	ENSDARG00000032601	macrod2	-3.78453	Peak41646
chr13	33727603	33727634	intronic	ENSDARG00000032601	macrod2	-3.7231	Peak41646
chr13	33727704	33727728	intronic	ENSDARG00000032601	macrod2	-4.01902	Peak41646
chr13	33727736	33727758	intronic	ENSDARG00000032601	macrod2	-4.30394	Peak41646
chr13	33727749	33727784	intronic	ENSDARG00000032601	macrod2	-3.65767	Peak41646
chr13	33738493	33738533	intronic	ENSDARG00000032601	macrod2	-4.37207	Peak41648
chr13	33752931	33752964	intronic	ENSDARG00000032601	macrod2	-3.68593	Peak41650
chr13	33753187	33753204	intronic	ENSDARG00000032601	macrod2	-3.6609	Peak41650
chr13	33753215	33753254	intronic	ENSDARG00000032601	macrod2	-4.92178	Peak41650
chr13	33762949	33762975	intronic	ENSDARG00000032601	macrod2	-3.77642	Peak41652
chr13	33763025	33763049	intronic	ENSDARG00000032601	macrod2	-3.70842	Peak41652
chr13	33763068	33763087	intronic	ENSDARG00000032601	macrod2	-4.01121	Peak41652
chr13	33775873	33775912	intronic	ENSDARG00000032601	macrod2	-3.99864	Peak41653
chr13	33779556	33779580	intronic	ENSDARG00000032601	macrod2	-5.11706	Peak41654
chr13	33779631	33779667	intronic	ENSDARG00000032601	macrod2	-4.53992	Peak41654
chr13	33779758	33779775	intronic	ENSDARG00000032601	macrod2	-4.0262	Peak41654
chr13	33779781	33779807	intronic	ENSDARG00000032601	macrod2	-3.51653	Peak41654
chr13	33781998	33782020	intronic	ENSDARG00000032601	macrod2	-3.64737	Peak41655
chr13	33782984	33783022	intronic	ENSDARG00000032601	macrod2	-3.77154	Peak41656
chr13	33783053	33783092	intronic	ENSDARG00000032601	macrod2	-4.80795	Peak41656
chr13	33783190	33783212	intronic	ENSDARG00000032601	macrod2	-4.16033	Peak41656
chr13	33783222	33783259	intronic	ENSDARG00000032601	macrod2	-3.6797	Peak41656
chr13	33783331	33783368	intronic	ENSDARG00000032601	macrod2	-3.56236	Peak41656
chr13	33783368	33783389	intronic	ENSDARG00000032601	macrod2	-3.56379	Peak41656
chr13	33802337	33802371	intronic	ENSDARG00000032601	macrod2	-5.59431	Peak41658
chr13	33802385	33802408	intronic	ENSDARG00000032601	macrod2	-3.80922	Peak41658
chr13	33802413	33802438	intronic	ENSDARG00000032601	macrod2	-5.08194	Peak41658
chr13	33816289	33816312	intronic	ENSDARG00000032601	macrod2	-3.61141	Peak41660
chr13	33816328	33816357	intronic	ENSDARG00000032601	macrod2	-3.73631	Peak41660
chr13	33816445	33816477	intronic	ENSDARG00000032601	macrod2	-4.26307	Peak41660
chr13	33816563	33816585	intronic	ENSDARG00000032601	macrod2	-3.49664	Peak41660
chr13	33819447	33819480	intronic	ENSDARG00000032601	macrod2	-3.52781	Peak41661
chr13	33825635	33825668	intronic	ENSDARG00000032601	macrod2	-4.03243	Peak41662
chr13	33825746	33825764	intronic	ENSDARG00000032601	macrod2	-3.63831	Peak41662
chr13	33847560	33847595	intronic	ENSDARG00000032601	macrod2	-3.91031	Peak41664
chr13	33847892	33847919	intronic	ENSDARG00000032601	macrod2	-3.86043	Peak41664
chr13	33847874	33847891	intronic	ENSDARG00000032601	macrod2	-3.82516	Peak41664
chr13	33847892	33847919	intronic	ENSDARG00000032601	macrod2	-4.54383	Peak41664
chr13	33860054	33860093	intronic	ENSDARG00000032601	macrod2	-4.59285	Peak41666
chr13	33860188	33860209	intronic	ENSDARG00000032601	macrod2	-3.50002	Peak41666
chr13	33860228	33860246	intronic	ENSDARG00000032601	macrod2	-4.56365	Peak41666
chr13	33860267	33860285	intronic	ENSDARG00000032601	macrod2	-4.50842	Peak41666
chr13	33860321	33860339	intronic	ENSDARG00000032601	macrod2	-3.79836	Peak41666
chr13	33860820	33860840	intronic	ENSDARG00000032601	macrod2	-4.15242	Peak41667
chr13	33860957	33860982	intronic	ENSDARG00000032601	macrod2	-4.09275	Peak41667
chr13	33860984	33861019	intronic	ENSDARG00000032601	macrod2	-4.06606	Peak41667
chr13	33868052	33868073	intronic	ENSDARG00000032601	macrod2	-3.7827	Peak41668
chr13	33870600	33870631	intronic	ENSDARG00000032601	macrod2	-3.60402	Peak41669
chr13	33870600	33870631	intronic	ENSDARG00000032601	macrod2	-3.60402	Peak41670
chr13	33870668	33870705	intronic	ENSDARG00000032601	macrod2	-4.0368	Peak41670
chr13	33910339	33910368	intronic	ENSDARG00000032601	macrod2	-4.07315	Peak41675
chr13	33910427	33910461	intronic	ENSDARG00000032601	macrod2	-4.85738	Peak41675
chr13	33915513	33915544	intronic	ENSDARG00000032601	macrod2	-4.33097	Peak41676
chr13	33915597	33915615	intronic	ENSDARG00000032601	macrod2	-3.69204	Peak41676
chr13	33915795	33915834	intronic	ENSDARG00000032601	macrod2	-3.54227	Peak41676
chr13	33915925	33915944	intronic	ENSDARG00000032601	macrod2	-3.54298	Peak41676
chr13	33915947	33915985	intronic	ENSDARG00000032601	macrod2	-5.71982	Peak41676
chr13	33924144	33924183	intronic	ENSDARG00000032601	macrod2	-4.62384	Peak41677
chr13	33928078	33928098	intronic	ENSDARG00000032601	macrod2	-3.51849	Peak41678
chr13	33928148	33928174	intronic	ENSDARG00000032601	macrod2	-3.95633	Peak41678
chr13	33928268	33928297	intronic	ENSDARG00000032601	macrod2	-4.45701	Peak41678
chr13	33929665	33929705	intronic	ENSDARG00000032601	macrod2	-4.12294	Peak41679
chr13	33929741	33929777	intronic	ENSDARG00000032601	macrod2	-5.1228	Peak41679
chr13	33936169	33936200	intronic	ENSDARG00000032601	macrod2	-3.76236	Peak41680
chr13	33936292	33936314	intronic	ENSDARG00000032601	macrod2	-3.55895	Peak41680
chr13	33936430	33936464	intronic	ENSDARG00000032601	macrod2	-4.3688	Peak41680
chr13	33936430	33936464	intronic	ENSDARG00000032601	macrod2	-4.3688	Peak41681
chr13	33953960	33953981	intronic	ENSDARG00000032601	macrod2	-3.91497	Peak41682
chr13	33953981	33954006	intronic	ENSDARG00000032601	macrod2	-3.8968	Peak41682
chr13	33954019	33954035	intronic	ENSDARG00000032601	macrod2	-3.50227	Peak41682
chr13	33954133	33954156	intronic	ENSDARG00000032601	macrod2	-3.53481	Peak41682
chr13	33954301	33954339	intronic	ENSDARG00000032601	macrod2	-3.96448	Peak41682
chr13	33964152	33964184	intronic	ENSDARG00000032601	macrod2	-3.49383	Peak41683
chr13	33971355	33971385	intronic	ENSDARG00000032601	macrod2	-4.5149	Peak41684
chr13	33971389	33971413	intronic	ENSDARG00000032601	macrod2	-3.73766	Peak41684
chr13	33971573	33971608	intronic	ENSDARG00000032601	macrod2	-3.58222	Peak41684
chr13	33971786	33971817	intronic	ENSDARG00000032601	macrod2	-3.93248	Peak41684
chr13	33974987	33975004	intronic	ENSDARG00000032601	macrod2	-4.04005	Peak41685
chr13	33975023	33975057	intronic	ENSDARG00000032601	macrod2	-4.33541	Peak41685
chr13	33975104	33975140	intronic	ENSDARG00000032601	macrod2	-5.07621	Peak41685
chr13	33975182	33975213	intronic	ENSDARG00000032601	macrod2	-4.08886	Peak41685
chr13	33979491	33979518	intronic	ENSDARG00000032601	macrod2	-3.77704	Peak41687
chr13	33979533	33979556	intronic	ENSDARG00000032601	macrod2	-4.27667	Peak41687
chr13	33979560	33979598	intronic	ENSDARG00000032601	macrod2	-3.55421	Peak41687
chr13	33979668	33979691	intronic	ENSDARG00000032601	macrod2	-3.54322	Peak41687
chr13	33979684	33979720	intronic	ENSDARG00000032601	macrod2	-3.54855	Peak41687
chr13	33979839	33979876	intronic	ENSDARG00000032601	macrod2	-4.2751	Peak41687
chr13	33988531	33988563	intronic	ENSDARG00000032601	macrod2	-3.79791	Peak41690
chr13	33988570	33988586	intronic	ENSDARG00000032601	macrod2	-3.49666	Peak41690
chr13	33988829	33988849	intronic	ENSDARG00000032601	macrod2	-3.77115	Peak41690
chr13	33991349	33991377	intronic	ENSDARG00000032601	macrod2	-4.42538	Peak41691
chr13	33991426	33991444	intronic	ENSDARG00000032601	macrod2	-3.82291	Peak41691
chr13	33991458	33991492	intronic	ENSDARG00000032601	macrod2	-3.50553	Peak41691
chr13	33991572	33991589	intronic	ENSDARG00000032601	macrod2	-3.78373	Peak41691
chr13	33991703	33991740	intronic	ENSDARG00000032601	macrod2	-3.70257	Peak41691
chr13	33992701	33992719	intronic	ENSDARG00000032601	macrod2	-3.91181	Peak41692
chr13	33992724	33992744	intronic	ENSDARG00000032601	macrod2	-3.52515	Peak41692
chr13	33992762	33992789	intronic	ENSDARG00000032601	macrod2	-3.56323	Peak41692
chr13	33992800	33992839	intronic	ENSDARG00000032601	macrod2	-4.49032	Peak41692
chr13	33992872	33992891	intronic	ENSDARG00000032601	macrod2	-3.58711	Peak41692
chr13	33992913	33992944	intronic	ENSDARG00000032601	macrod2	-4.26593	Peak41692
chr13	34007735	34007763	intronic	ENSDARG00000032601	macrod2	-3.74984	Peak41693
chr13	34007735	34007763	intronic	ENSDARG00000032601	macrod2	-3.74984	Peak41694
chr13	34015830	34015865	intronic	ENSDARG00000032601	macrod2	-4.33113	Peak41695
chr13	34015878	34015898	intronic	ENSDARG00000032601	macrod2	-3.5085	Peak41695
chr13	34028493	34028521	intronic	ENSDARG00000032601	macrod2	-3.91633	Peak41698
chr13	34028879	34028908	intronic	ENSDARG00000032601	macrod2	-3.51421	Peak41698
chr13	34034509	34034540	intronic	ENSDARG00000032601	macrod2	-3.54023	Peak41699
chr13	34034662	34034683	intronic	ENSDARG00000032601	macrod2	-3.59805	Peak41699
chr13	34034759	34034794	intronic	ENSDARG00000032601	macrod2	-3.99697	Peak41699
chr13	34038527	34038554	intronic	ENSDARG00000032601	macrod2	-3.56885	Peak41700
chr13	34038756	34038793	intronic	ENSDARG00000032601	macrod2	-3.56368	Peak41700
chr13	34041001	34041029	intronic	ENSDARG00000032601	macrod2	-3.49086	Peak41701
chr13	34041113	34041146	intronic	ENSDARG00000032601	macrod2	-3.55089	Peak41701
chr13	34041249	34041270	intronic	ENSDARG00000032601	macrod2	-4.06094	Peak41701
chr13	34041320	34041358	intronic	ENSDARG00000032601	macrod2	-3.88385	Peak41701
chr13	34041387	34041425	intronic	ENSDARG00000032601	macrod2	-4.08723	Peak41701
chr13	34069130	34069161	intronic	ENSDARG00000032601	macrod2	-3.58122	Peak41705
chr13	34069222	34069261	intronic	ENSDARG00000032601	macrod2	-4.86486	Peak41705
chr13	34069783	34069818	intronic	ENSDARG00000032601	macrod2	-3.74859	Peak41706
chr13	34069962	34069985	intronic	ENSDARG00000032601	macrod2	-3.52219	Peak41706
chr13	34070062	34070083	intronic	ENSDARG00000032601	macrod2	-3.57478	Peak41706
chr13	34075198	34075215	intronic	ENSDARG00000032601	macrod2	-3.61015	Peak41707
chr13	34075213	34075230	intronic	ENSDARG00000032601	macrod2	-3.78026	Peak41707
chr13	34075380	34075396	intronic	ENSDARG00000032601	macrod2	-3.63653	Peak41707
chr13	34075425	34075452	intronic	ENSDARG00000032601	macrod2	-3.8389	Peak41707
chr13	34075472	34075491	intronic	ENSDARG00000032601	macrod2	-3.53027	Peak41707
chr13	34093702	34093732	intronic	ENSDARG00000032601	macrod2	-3.5872	Peak41708
chr13	34096546	34096581	intronic	ENSDARG00000032601	macrod2	-3.8552	Peak41709
chr13	34096652	34096689	intronic	ENSDARG00000032601	macrod2	-4.01627	Peak41709
chr13	34106743	34106762	intronic	ENSDARG00000032601	macrod2	-3.78294	Peak41710
chr13	34106940	34106975	intronic	ENSDARG00000032601	macrod2	-5.17424	Peak41710
chr13	34107015	34107040	intronic	ENSDARG00000032601	macrod2	-3.7224	Peak41710
chr13	34116240	34116256	intronic	ENSDARG00000032601	macrod2	-3.8567	Peak41711
chr13	34116264	34116286	intronic	ENSDARG00000032601	macrod2	-3.86027	Peak41711
chr13	34116306	34116322	intronic	ENSDARG00000032601	macrod2	-5.07179	Peak41711
chr13	34116341	34116373	intronic	ENSDARG00000032601	macrod2	-5.8408	Peak41711
chr13	34116366	34116384	intronic	ENSDARG00000032601	macrod2	-4.34807	Peak41711
chr13	34116391	34116418	intronic	ENSDARG00000032601	macrod2	-3.83792	Peak41711
chr13	34116442	34116471	intronic	ENSDARG00000032601	macrod2	-3.72803	Peak41711
chr13	34116540	34116558	intronic	ENSDARG00000032601	macrod2	-3.96091	Peak41711
chr13	34116650	34116679	intronic	ENSDARG00000032601	macrod2	-3.7332	Peak41711
chr13	34122083	34122101	intronic	ENSDARG00000032601	macrod2	-3.5365	Peak41712
chr13	34122179	34122199	intronic	ENSDARG00000032601	macrod2	-3.53125	Peak41712
chr13	34122203	34122227	intronic	ENSDARG00000032601	macrod2	-3.69152	Peak41712
chr13	34122226	34122246	intronic	ENSDARG00000032601	macrod2	-4.25723	Peak41712
chr13	34122411	34122446	intronic	ENSDARG00000032601	macrod2	-3.88717	Peak41712
chr13	34122484	34122513	intronic	ENSDARG00000032601	macrod2	-3.71468	Peak41712
chr13	34131867	34131892	intronic	ENSDARG00000032601	macrod2	-3.7012	Peak41715
chr13	34131919	34131942	intronic	ENSDARG00000032601	macrod2	-4.63321	Peak41715
chr13	34131957	34131981	intronic	ENSDARG00000032601	macrod2	-3.49352	Peak41715
chr13	34151444	34151471	intronic	ENSDARG00000032601	macrod2	-4.19609	Peak41720
chr13	34154497	34154529	intronic	ENSDARG00000032601	macrod2	-3.61899	Peak41721
chr13	34166586	34166603	intronic	ENSDARG00000032601	macrod2	-3.50104	Peak41722
chr13	34166661	34166684	intronic	ENSDARG00000032601	macrod2	-3.56483	Peak41722
chr13	34166733	34166761	intronic	ENSDARG00000032601	macrod2	-3.64891	Peak41722
chr13	34182812	34182852	intronic	ENSDARG00000032601	macrod2	-3.83966	Peak41725
chr13	34183068	34183104	intronic	ENSDARG00000032601	macrod2	-3.67766	Peak41725
chr13	34199609	34199638	intronic	ENSDARG00000032601	macrod2	-3.89167	Peak41726
chr13	34199832	34199851	intronic	ENSDARG00000032601	macrod2	-3.59861	Peak41726
chr13	34199892	34199909	intronic	ENSDARG00000032601	macrod2	-3.49142	Peak41726
chr13	34199907	34199927	intronic	ENSDARG00000032601	macrod2	-3.56398	Peak41726
chr13	34199928	34199945	intronic	ENSDARG00000032601	macrod2	-3.70908	Peak41726
chr13	34224947	34224974	intronic	ENSDARG00000032601	macrod2	-4.06015	Peak41729
chr13	34225237	34225262	intronic	ENSDARG00000032601	macrod2	-4.03151	Peak41729
chr13	34225260	34225281	intronic	ENSDARG00000032601	macrod2	-4.22533	Peak41729
chr13	34225282	34225308	intronic	ENSDARG00000032601	macrod2	-3.54064	Peak41729
chr13	34225314	34225336	intronic	ENSDARG00000032601	macrod2	-3.79257	Peak41729
chr13	34238671	34238693	intronic	ENSDARG00000032601	macrod2	-3.60912	Peak41730
chr13	34254990	34255018	intronic	ENSDARG00000032601	macrod2	-3.63864	Peak41731
chr13	34259905	34259939	intronic	ENSDARG00000032601	macrod2	-4.49999	Peak41732
chr13	34259988	34260005	intronic	ENSDARG00000032601	macrod2	-3.53882	Peak41732
chr13	34260144	34260180	intronic	ENSDARG00000032601	macrod2	-4.12784	Peak41732
chr13	34276740	34276773	intronic	ENSDARG00000032601	macrod2	-4.55779	Peak41735
chr13	34276849	34276874	intronic	ENSDARG00000032601	macrod2	-3.60366	Peak41735
chr13	34277157	34277188	intronic	ENSDARG00000032601	macrod2	-3.8303	Peak41735
chr13	34279071	34279101	intronic	ENSDARG00000032601	macrod2	-3.50018	Peak41736
chr13	34279102	34279128	intronic	ENSDARG00000032601	macrod2	-3.82741	Peak41736
chr13	34279211	34279236	intronic	ENSDARG00000032601	macrod2	-4.00777	Peak41736
chr13	34281956	34281981	intronic	ENSDARG00000032601	macrod2	-3.68288	Peak41737
chr13	34282200	34282227	intronic	ENSDARG00000032601	macrod2	-3.67217	Peak41737
chr13	34282233	34282251	intronic	ENSDARG00000032601	macrod2	-3.58852	Peak41737
chr13	34284380	34284399	intronic	ENSDARG00000032601	macrod2	-3.52259	Peak41738
chr13	34284455	34284485	intronic	ENSDARG00000032601	macrod2	-3.72754	Peak41738
chr13	34291180	34291213	intronic	ENSDARG00000032601	macrod2	-4.47333	Peak41739
chr13	34291535	34291562	intronic	ENSDARG00000032601	macrod2	-3.66301	Peak41739
chr13	34305214	34305231	intronic	ENSDARG00000032601	macrod2	-3.68501	Peak41740
chr13	34308238	34308267	intronic	ENSDARG00000032601	macrod2	-3.77522	Peak41741
chr13	34308271	34308296	intronic	ENSDARG00000032601	macrod2	-3.88515	Peak41741
chr13	34311020	34311039	intronic	ENSDARG00000032601	macrod2	-3.57902	Peak41742
chr13	34314445	34314481	intronic	ENSDARG00000032601	macrod2	-4.85697	Peak41743
chr13	34314516	34314554	intronic	ENSDARG00000032601	macrod2	-3.59863	Peak41743
chr13	34314803	34314829	intronic	ENSDARG00000032601	macrod2	-3.57394	Peak41743
chr13	34314835	34314867	intronic	ENSDARG00000032601	macrod2	-4.26221	Peak41743
chr13	34319691	34319716	intronic	ENSDARG00000032601	macrod2	-4.38325	Peak41744
chr13	34319758	34319798	intronic	ENSDARG00000032601	macrod2	-5.34035	Peak41744
chr13	34319823	34319843	intronic	ENSDARG00000032601	macrod2	-4.67804	Peak41744
chr13	34319836	34319874	intronic	ENSDARG00000032601	macrod2	-5.39315	Peak41744
chr13	34319930	34319946	intronic	ENSDARG00000032601	macrod2	-3.74069	Peak41744
chr13	34319976	34319992	intronic	ENSDARG00000032601	macrod2	-3.70915	Peak41744
chr13	34321681	34321698	intronic	ENSDARG00000032601	macrod2	-3.82409	Peak41745
chr13	34321698	34321718	intronic	ENSDARG00000032601	macrod2	-4.25382	Peak41745
chr13	34321768	34321803	intronic	ENSDARG00000032601	macrod2	-4.19359	Peak41745
chr13	34321844	34321882	intronic	ENSDARG00000032601	macrod2	-5.00739	Peak41745
chr13	34321905	34321922	intronic	ENSDARG00000032601	macrod2	-4.04134	Peak41745
chr13	34321940	34321960	intronic	ENSDARG00000032601	macrod2	-3.56905	Peak41745
chr13	34321985	34322003	intronic	ENSDARG00000032601	macrod2	-3.86067	Peak41745
chr13	34324859	34324898	intronic	ENSDARG00000032601	macrod2	-3.68327	Peak41746
chr13	34336662	34336680	intronic	ENSDARG00000032601	macrod2	-3.98129	Peak41747
chr13	34349500	34349530	intronic	ENSDARG00000032601	macrod2	-3.7823	Peak41748
chr13	34349542	34349572	intronic	ENSDARG00000032601	macrod2	-3.92605	Peak41748
chr13	34349892	34349928	intronic	ENSDARG00000032601	macrod2	-3.49226	Peak41748
chr13	34353437	34353468	intronic	ENSDARG00000032601	macrod2	-4.61681	Peak41749
chr13	34353653	34353685	intronic	ENSDARG00000032601	macrod2	-7.02852	Peak41749
chr13	34353690	34353722	intronic	ENSDARG00000032601	macrod2	-3.84294	Peak41749
chr13	34353714	34353731	intronic	ENSDARG00000032601	macrod2	-3.62677	Peak41749
chr13	34353735	34353751	intronic	ENSDARG00000032601	macrod2	-3.5789	Peak41749
chr13	34357162	34357182	intronic	ENSDARG00000032601	macrod2	-4.16798	Peak41750
chr13	34357314	34357340	intronic	ENSDARG00000032601	macrod2	-3.73292	Peak41750
chr13	34360546	34360585	intronic	ENSDARG00000032601	macrod2	-4.64281	Peak41752
chr13	34360660	34360677	intronic	ENSDARG00000032601	macrod2	-3.79652	Peak41752
chr13	34360696	34360714	intronic	ENSDARG00000032601	macrod2	-4.04747	Peak41752
chr13	34360736	34360765	intronic	ENSDARG00000032601	macrod2	-3.58523	Peak41752
chr13	34360769	34360789	intronic	ENSDARG00000032601	macrod2	-4.30384	Peak41752
chr13	34367175	34367199	intronic	ENSDARG00000032601	macrod2	-3.49045	Peak41753
chr13	34371292	34371315	intronic	ENSDARG00000032601	macrod2	-4.23994	Peak41754
chr13	34371333	34371351	intronic	ENSDARG00000032601	macrod2	-4.09782	Peak41754
chr13	34371366	34371391	intronic	ENSDARG00000032601	macrod2	-4.16945	Peak41754
chr13	34371399	34371439	intronic	ENSDARG00000032601	macrod2	-5.12669	Peak41754
chr13	34371484	34371501	intronic	ENSDARG00000032601	macrod2	-3.48959	Peak41754
chr13	34371542	34371558	intronic	ENSDARG00000032601	macrod2	-3.76552	Peak41754
chr13	34371608	34371633	intronic	ENSDARG00000032601	macrod2	-4.67164	Peak41754
chr13	34375576	34375593	intronic	ENSDARG00000032601	macrod2	-3.5585	Peak41755
chr13	34375612	34375651	intronic	ENSDARG00000032601	macrod2	-3.63673	Peak41755
chr13	34375675	34375715	intronic	ENSDARG00000032601	macrod2	-5.0694	Peak41755
chr13	34375746	34375786	intronic	ENSDARG00000032601	macrod2	-4.45929	Peak41755
chr13	34375780	34375796	intronic	ENSDARG00000032601	macrod2	-4.40696	Peak41755
chr13	34376011	34376037	intronic	ENSDARG00000032601	macrod2	-3.93402	Peak41755
chr13	34376298	34376327	intronic	ENSDARG00000032601	macrod2	-3.70241	Peak41756
chr13	34376347	34376383	intronic	ENSDARG00000032601	macrod2	-3.95143	Peak41756
chr13	34376447	34376467	intronic	ENSDARG00000032601	macrod2	-3.86663	Peak41756
chr13	34376514	34376550	intronic	ENSDARG00000032601	macrod2	-5.08092	Peak41756
chr13	34376543	34376560	intronic	ENSDARG00000032601	macrod2	-3.56943	Peak41756
chr13	34376589	34376616	intronic	ENSDARG00000032601	macrod2	-3.61766	Peak41756
chr13	34379326	34379342	intronic	ENSDARG00000032601	macrod2	-3.7208	Peak41758
chr13	34379409	34379434	intronic	ENSDARG00000032601	macrod2	-3.66586	Peak41758
chr13	34379523	34379552	intronic	ENSDARG00000032601	macrod2	-3.80113	Peak41758
chr13	34383902	34383924	intronic	ENSDARG00000032601	macrod2	-4.2824	Peak41759
chr13	34384296	34384325	intronic	ENSDARG00000032601	macrod2	-4.1069	Peak41759
chr13	34390648	34390667	intronic	ENSDARG00000032601	macrod2	-3.8235	Peak41760
chr13	34390669	34390692	intronic	ENSDARG00000032601	macrod2	-3.4968	Peak41760
chr13	34391055	34391083	intronic	ENSDARG00000032601	macrod2	-4.13213	Peak41760
chr13	34391084	34391107	intronic	ENSDARG00000032601	macrod2	-3.90363	Peak41760
chr13	34420127	34420149	intronic	ENSDARG00000032601	macrod2	-4.99242	Peak41762
chr13	34420147	34420165	intronic	ENSDARG00000032601	macrod2	-4.435	Peak41762
chr13	34420344	34420361	intronic	ENSDARG00000032601	macrod2	-3.61186	Peak41762
chr13	34433741	34433757	downstream	ENSDARG00000032601	macrod2	-3.57168	Peak41765
chr13	34433776	34433794	downstream	ENSDARG00000032601	macrod2	-3.49626	Peak41765
chr13	34433812	34433847	downstream	ENSDARG00000032601	macrod2	-4.11883	Peak41765
chr13	34433842	34433870	downstream	ENSDARG00000032601	macrod2	-4.19276	Peak41765
chr13	34433874	34433892	downstream	ENSDARG00000032601	macrod2	-3.63508	Peak41765
chr13	34439210	34439245	intergenic	ENSDARG00000032601,ENSDARG00000080018	macrod2,kif16bb	-3.85867	Peak41766
chr13	34439238	34439258	intergenic	ENSDARG00000032601,ENSDARG00000080018	macrod2,kif16bb	-3.74305	Peak41766
chr13	34439566	34439587	intergenic	ENSDARG00000032601,ENSDARG00000080018	macrod2,kif16bb	-3.56474	Peak41766
chr13	34439603	34439632	intergenic	ENSDARG00000032601,ENSDARG00000080018	macrod2,kif16bb	-3.58272	Peak41766
chr13	34445774	34445813	intergenic	ENSDARG00000032601,ENSDARG00000080018	macrod2,kif16bb	-3.9129	Peak41767
chr13	34453011	34453048	intergenic	ENSDARG00000032601,ENSDARG00000080018	macrod2,kif16bb	-8.66967	Peak41768
chr13	34453840	34453874	intergenic	ENSDARG00000032601,ENSDARG00000080018	macrod2,kif16bb	-4.56007	Peak41769
chr13	34453919	34453950	intergenic	ENSDARG00000032601,ENSDARG00000080018	macrod2,kif16bb	-3.7667	Peak41769
chr13	34454003	34454043	intergenic	ENSDARG00000032601,ENSDARG00000080018	macrod2,kif16bb	-4.54027	Peak41769
chr13	34459431	34459460	intergenic	ENSDARG00000032601,ENSDARG00000080018	macrod2,kif16bb	-3.78187	Peak41771
chr13	34459473	34459508	intergenic	ENSDARG00000032601,ENSDARG00000080018	macrod2,kif16bb	-3.79473	Peak41771
chr13	34465272	34465294	intergenic	ENSDARG00000032601,ENSDARG00000080018	macrod2,kif16bb	-4.81195	Peak41772
chr13	34465444	34465470	intergenic	ENSDARG00000032601,ENSDARG00000080018	macrod2,kif16bb	-3.51222	Peak41772
chr13	34465594	34465625	intergenic	ENSDARG00000032601,ENSDARG00000080018	macrod2,kif16bb	-3.69618	Peak41772
chr13	34476341	34476375	intergenic	ENSDARG00000032601,ENSDARG00000080018	macrod2,kif16bb	-3.51815	Peak41773
chr13	34476404	34476437	intergenic	ENSDARG00000032601,ENSDARG00000080018	macrod2,kif16bb	-3.63595	Peak41773
chr13	34477809	34477834	intergenic	ENSDARG00000032601,ENSDARG00000080018	macrod2,kif16bb	-4.00416	Peak41774
chr13	34477880	34477907	intergenic	ENSDARG00000032601,ENSDARG00000080018	macrod2,kif16bb	-3.51309	Peak41774
chr13	34486278	34486314	intergenic	ENSDARG00000032601,ENSDARG00000080018	macrod2,kif16bb	-3.49401	Peak41775
chr13	34486456	34486489	intergenic	ENSDARG00000032601,ENSDARG00000080018	macrod2,kif16bb	-4.28969	Peak41775
chr13	34486599	34486635	intergenic	ENSDARG00000032601,ENSDARG00000080018	macrod2,kif16bb	-4.45948	Peak41775
chr13	34502001	34502040	exonic	ENSDARG00000080018	kif16bb	-5.1534	Peak41777
chr13	34502194	34502226	exonic	ENSDARG00000080018	kif16bb	-3.77432	Peak41777
chr13	34512482	34512510	intronic	ENSDARG00000080018	kif16bb	-3.86885	Peak41778
chr13	34512509	34512535	intronic	ENSDARG00000080018	kif16bb	-4.55273	Peak41778
chr13	34512538	34512555	intronic	ENSDARG00000080018	kif16bb	-7.89062	Peak41778
chr13	34512553	34512591	intronic	ENSDARG00000080018	kif16bb	-4.85069	Peak41778
chr13	34517987	34518014	intronic	ENSDARG00000080018	kif16bb	-3.7832	Peak41779
chr13	34518016	34518039	intronic	ENSDARG00000080018	kif16bb	-3.62341	Peak41779
chr13	34518095	34518116	intronic	ENSDARG00000080018	kif16bb	-4.51688	Peak41779
chr13	34518137	34518174	promoter	ENSDARG00000085188	5S_rRNA	-11.5005	Peak41779
chr13	34536581	34536615	intronic	ENSDARG00000080018	kif16bb	-5.03584	Peak41781
chr13	34536610	34536626	intronic	ENSDARG00000080018	kif16bb	-3.85791	Peak41781
chr13	34536733	34536754	intronic	ENSDARG00000080018	kif16bb	-4.05065	Peak41781
chr13	34536754	34536776	intronic	ENSDARG00000080018	kif16bb	-3.78903	Peak41781
chr13	34536863	34536880	intronic	ENSDARG00000080018	kif16bb	-4.01952	Peak41781
chr13	34536880	34536900	intronic	ENSDARG00000080018	kif16bb	-3.67052	Peak41781
chr13	34536995	34537013	intronic	ENSDARG00000080018	kif16bb	-3.49477	Peak41781
chr13	34542083	34542121	intronic	ENSDARG00000080018	kif16bb	-3.56937	Peak41782
chr13	34542164	34542187	intronic	ENSDARG00000080018	kif16bb	-4.18837	Peak41782
chr13	34542188	34542219	intronic	ENSDARG00000080018	kif16bb	-3.50153	Peak41782
chr13	34542364	34542402	exonic	ENSDARG00000080018	kif16bb	-3.74392	Peak41782
chr13	34542419	34542444	intronic	ENSDARG00000080018	kif16bb	-4.23806	Peak41782
chr13	34547317	34547338	intronic	ENSDARG00000080018	kif16bb	-3.55467	Peak41783
chr13	34547599	34547632	exonic	ENSDARG00000080018	kif16bb	-4.14142	Peak41783
chr13	34547659	34547698	intronic	ENSDARG00000080018	kif16bb	-4.29143	Peak41783
chr13	34550100	34550119	intronic	ENSDARG00000080018	kif16bb	-3.86456	Peak41784
chr13	34550121	34550139	intronic	ENSDARG00000080018	kif16bb	-3.89386	Peak41784
chr13	34550252	34550287	intronic	ENSDARG00000080018	kif16bb	-4.72473	Peak41784
chr13	34550431	34550449	intronic	ENSDARG00000080018	kif16bb	-4.12815	Peak41784
chr13	34555854	34555886	intronic	ENSDARG00000080018	kif16bb	-4.19836	Peak41785
chr13	34557437	34557470	promoter	ENSDARG00000080018	kif16bb	-3.61936	Peak41786
chr13	34557471	34557492	promoter	ENSDARG00000080018	kif16bb	-3.52331	Peak41786
chr13	34557525	34557545	promoter	ENSDARG00000080018	kif16bb	-3.98021	Peak41786
chr13	34557544	34557578	promoter	ENSDARG00000080018	kif16bb	-5.35735	Peak41786
chr13	34557574	34557590	promoter	ENSDARG00000080018	kif16bb	-4.01732	Peak41786
chr13	34557585	34557608	promoter	ENSDARG00000080018	kif16bb	-4.87129	Peak41786
chr13	34557617	34557645	promoter	ENSDARG00000080018	kif16bb	-5.5101	Peak41786
chr13	34563422	34563453	promoter	ENSDARG00000060580	tasp1	-3.50469	Peak41787
chr13	34563521	34563553	promoter	ENSDARG00000060580	tasp1	-7.85194	Peak41787
chr13	34563545	34563563	promoter	ENSDARG00000060580	tasp1	-4.79448	Peak41787
chr13	34563562	34563587	promoter	ENSDARG00000060580	tasp1	-9.73889	Peak41787
chr13	34563599	34563632	promoter	ENSDARG00000060580	tasp1	-9.96085	Peak41787
chr13	34563639	34563667	promoter	ENSDARG00000060580	tasp1	-4.13837	Peak41787
chr13	34563679	34563698	promoter	ENSDARG00000060580	tasp1	-3.88748	Peak41787
chr13	34563690	34563708	promoter	ENSDARG00000060580	tasp1	-4.289	Peak41787
chr13	34563705	34563721	promoter	ENSDARG00000060580	tasp1	-3.6142	Peak41787
chr13	34563864	34563888	intronic	ENSDARG00000060580	tasp1	-4.02136	Peak41787
chr13	34577372	34577390	intronic	ENSDARG00000060580	tasp1	-3.5143	Peak41788
chr13	34577382	34577399	intronic	ENSDARG00000060580	tasp1	-3.95773	Peak41788
chr13	34577393	34577409	intronic	ENSDARG00000060580	tasp1	-4.26654	Peak41788
chr13	34577425	34577441	intronic	ENSDARG00000060580	tasp1	-3.65797	Peak41788
chr13	34577535	34577555	intronic	ENSDARG00000060580	tasp1	-3.82984	Peak41788
chr13	34577651	34577676	intronic	ENSDARG00000060580	tasp1	-4.52099	Peak41788
chr13	34598687	34598705	intronic	ENSDARG00000060580	tasp1	-3.51202	Peak41790
chr13	34598701	34598717	intronic	ENSDARG00000060580	tasp1	-3.67596	Peak41790
chr13	34598799	34598832	intronic	ENSDARG00000060580	tasp1	-3.67286	Peak41790
chr13	34598846	34598866	intronic	ENSDARG00000060580	tasp1	-3.49914	Peak41790
chr13	34598875	34598906	intronic	ENSDARG00000060580	tasp1	-4.77096	Peak41790
chr13	34598920	34598952	intronic	ENSDARG00000060580	tasp1	-3.67602	Peak41790
chr13	34607223	34607263	intronic	ENSDARG00000060580	tasp1	-5.01732	Peak41791
chr13	34607511	34607527	intronic	ENSDARG00000060580	tasp1	-3.62887	Peak41791
chr13	34607603	34607643	intronic	ENSDARG00000060580	tasp1	-3.9289	Peak41791
chr13	34609255	34609272	intronic	ENSDARG00000060580	tasp1	-3.9982	Peak41792
chr13	34609264	34609291	intronic	ENSDARG00000060580	tasp1	-4.30802	Peak41792
chr13	34609342	34609359	intronic	ENSDARG00000060580	tasp1	-4.40743	Peak41792
chr13	34609356	34609372	intronic	ENSDARG00000060580	tasp1	-5.34484	Peak41792
chr13	34609369	34609400	intronic	ENSDARG00000060580	tasp1	-5.101	Peak41792
chr13	34609470	34609486	intronic	ENSDARG00000060580	tasp1	-3.92528	Peak41792
chr13	34609503	34609543	intronic	ENSDARG00000060580	tasp1	-5.44128	Peak41792
chr13	34609542	34609558	intronic	ENSDARG00000060580	tasp1	-4.57511	Peak41792
chr13	34609551	34609573	intronic	ENSDARG00000060580	tasp1	-5.52401	Peak41792
chr13	34609607	34609624	intronic	ENSDARG00000060580	tasp1	-3.52541	Peak41792
chr13	34609662	34609698	intronic	ENSDARG00000060580	tasp1	-3.70006	Peak41792
chr13	34612415	34612437	intronic	ENSDARG00000060580	tasp1	-3.50269	Peak41793
chr13	34612494	34612511	intronic	ENSDARG00000060580	tasp1	-3.6583	Peak41793
chr13	34612549	34612566	intronic	ENSDARG00000060580	tasp1	-3.8963	Peak41793
chr13	34612563	34612587	intronic	ENSDARG00000060580	tasp1	-4.75219	Peak41793
chr13	34612579	34612595	intronic	ENSDARG00000060580	tasp1	-3.97751	Peak41793
chr13	34612728	34612766	intronic	ENSDARG00000060580	tasp1	-4.176	Peak41793
chr13	34615752	34615778	intronic	ENSDARG00000060580	tasp1	-3.68958	Peak41794
chr13	34619367	34619398	intronic	ENSDARG00000060580	tasp1	-4.1042	Peak41795
chr13	34619417	34619439	intronic	ENSDARG00000060580	tasp1	-3.53463	Peak41795
chr13	34631993	34632013	ncRNA_intronic	ENSDARG00000092107	CU633823.1	-4.39632	Peak41796
chr13	34632062	34632079	ncRNA_intronic	ENSDARG00000092107	CU633823.1	-4.16345	Peak41796
chr13	34647700	34647716	ncRNA_intronic	ENSDARG00000092107	CU633823.1	-3.6528	Peak41797
chr13	34647708	34647724	ncRNA_intronic	ENSDARG00000092107	CU633823.1	-4.00744	Peak41797
chr13	34647739	34647757	ncRNA_intronic	ENSDARG00000092107	CU633823.1	-3.87405	Peak41797
chr13	34647817	34647833	ncRNA_intronic	ENSDARG00000092107	CU633823.1	-3.5663	Peak41797
chr13	34655763	34655779	promoter	ENSDARG00000020541	ism1	-3.54543	Peak41798
chr13	34659421	34659438	intronic	ENSDARG00000020541	ism1	-4.06327	Peak41799
chr13	34659488	34659511	intronic	ENSDARG00000020541	ism1	-4.14392	Peak41799
chr13	34659507	34659539	intronic	ENSDARG00000020541	ism1	-4.50021	Peak41799
chr13	34659639	34659663	intronic	ENSDARG00000020541	ism1	-3.83972	Peak41799
chr13	34665500	34665523	intronic	ENSDARG00000020541	ism1	-3.98124	Peak41800
chr13	34665683	34665717	intronic	ENSDARG00000020541	ism1	-4.09612	Peak41800
chr13	34665730	34665759	intronic	ENSDARG00000020541	ism1	-4.028	Peak41800
chr13	34665765	34665798	intronic	ENSDARG00000020541	ism1	-4.18377	Peak41800
chr13	34665801	34665819	intronic	ENSDARG00000020541	ism1	-4.31849	Peak41800
chr13	34665851	34665867	intronic	ENSDARG00000020541	ism1	-4.27811	Peak41800
chr13	34665925	34665942	intronic	ENSDARG00000020541	ism1	-3.96018	Peak41800
chr13	34666651	34666679	promoter	ENSDARG00000020541	ism1	-3.7075	Peak41801
chr13	34666704	34666721	promoter	ENSDARG00000020541	ism1	-4.18048	Peak41801
chr13	34666731	34666769	promoter	ENSDARG00000020541	ism1	-4.77283	Peak41801
chr13	34666795	34666835	promoter	ENSDARG00000020541	ism1	-4.14196	Peak41801
chr13	34666861	34666886	promoter	ENSDARG00000020541	ism1	-3.84612	Peak41801
chr13	34667025	34667050	promoter	ENSDARG00000020541	ism1	-3.80903	Peak41801
chr13	34667410	34667437	promoter	ENSDARG00000020541	ism1	-3.5262	Peak41802
chr13	34667626	34667662	promoter	ENSDARG00000020541	ism1	-3.61284	Peak41802
chr13	34674949	34674969	intergenic	ENSDARG00000020541,ENSDARG00000030743	ism1,sptlc3	-3.58578	Peak41803
chr13	34675296	34675324	intergenic	ENSDARG00000020541,ENSDARG00000030743	ism1,sptlc3	-3.5878	Peak41803
chr13	34683561	34683598	intronic	ENSDARG00000030743	sptlc3	-3.56031	Peak41805
chr13	34695441	34695476	intronic	ENSDARG00000030743	sptlc3	-5.37131	Peak41806
chr13	34695472	34695490	intronic	ENSDARG00000030743	sptlc3	-3.62443	Peak41806
chr13	34695500	34695524	intronic	ENSDARG00000030743	sptlc3	-4.00579	Peak41806
chr13	34695515	34695543	intronic	ENSDARG00000030743	sptlc3	-3.7143	Peak41806
chr13	34695551	34695567	intronic	ENSDARG00000030743	sptlc3	-3.9263	Peak41806
chr13	34695587	34695603	intronic	ENSDARG00000030743	sptlc3	-3.97981	Peak41806
chr13	34695619	34695646	intronic	ENSDARG00000030743	sptlc3	-4.52191	Peak41806
chr13	34695699	34695728	intronic	ENSDARG00000030743	sptlc3	-4.10587	Peak41806
chr13	34705824	34705857	intronic	ENSDARG00000030743	sptlc3	-3.79803	Peak41809
chr13	34705885	34705902	intronic	ENSDARG00000030743	sptlc3	-4.36242	Peak41809
chr13	34705894	34705932	intronic	ENSDARG00000030743	sptlc3	-4.43668	Peak41809
chr13	34705956	34705979	intronic	ENSDARG00000030743	sptlc3	-3.85996	Peak41809
chr13	34705989	34706018	intronic	ENSDARG00000030743	sptlc3	-4.27622	Peak41809
chr13	34706023	34706050	intronic	ENSDARG00000030743	sptlc3	-4.65548	Peak41809
chr13	34706069	34706097	intronic	ENSDARG00000030743	sptlc3	-5.50833	Peak41809
chr13	34706091	34706107	intronic	ENSDARG00000030743	sptlc3	-3.72127	Peak41809
chr13	34706029	34706050	intronic	ENSDARG00000030743	sptlc3	-4.34334	Peak41809
chr13	34706069	34706107	intronic	ENSDARG00000030743	sptlc3	-7.3263	Peak41809
chr13	34706102	34706120	intronic	ENSDARG00000030743	sptlc3	-3.86611	Peak41809
chr13	34706143	34706168	intronic	ENSDARG00000030743	sptlc3	-4.00189	Peak41809
chr13	34706173	34706210	intronic	ENSDARG00000030743	sptlc3	-4.19773	Peak41809
chr13	34720890	34720929	intronic	ENSDARG00000030743	sptlc3	-3.62897	Peak41811
chr13	34720957	34720997	intronic	ENSDARG00000030743	sptlc3	-3.69863	Peak41811
chr13	34721265	34721289	intronic	ENSDARG00000030743	sptlc3	-4.0831	Peak41811
chr13	34724698	34724715	intronic	ENSDARG00000030743	sptlc3	-3.5749	Peak41813
chr13	34724803	34724827	intronic	ENSDARG00000030743	sptlc3	-4.02548	Peak41813
chr13	34724850	34724877	intronic	ENSDARG00000030743	sptlc3	-4.50617	Peak41813
chr13	34724880	34724908	intronic	ENSDARG00000030743	sptlc3	-4.03916	Peak41813
chr13	34732604	34732641	intronic	ENSDARG00000030743	sptlc3	-4.02452	Peak41814
chr13	34732671	34732709	intronic	ENSDARG00000030743	sptlc3	-4.89038	Peak41814
chr13	34735000	34735017	intronic	ENSDARG00000030743	sptlc3	-3.66747	Peak41815
chr13	34735084	34735101	intronic	ENSDARG00000030743	sptlc3	-3.65519	Peak41815
chr13	34735204	34735221	intronic	ENSDARG00000030743	sptlc3	-4.04842	Peak41815
chr13	34735228	34735254	intronic	ENSDARG00000030743	sptlc3	-3.87241	Peak41815
chr13	34735256	34735278	intronic	ENSDARG00000030743	sptlc3	-4.27086	Peak41815
chr13	34735309	34735344	intronic	ENSDARG00000030743	sptlc3	-3.85202	Peak41815
chr13	34757117	34757150	promoter	ENSDARG00000083060	U6atac	-3.84793	Peak41818
chr13	34760985	34761013	intergenic	ENSDARG00000083060,ENSDARG00000083816	U6atac,5S_rRNA	-4.37811	Peak41819
chr13	34761060	34761090	intergenic	ENSDARG00000083060,ENSDARG00000083816	U6atac,5S_rRNA	-3.83255	Peak41819
chr13	34761133	34761172	intergenic	ENSDARG00000083060,ENSDARG00000083816	U6atac,5S_rRNA	-4.26367	Peak41819
chr13	34761290	34761330	intergenic	ENSDARG00000083060,ENSDARG00000083816	U6atac,5S_rRNA	-4.15468	Peak41819
chr13	34768599	34768620	intergenic	ENSDARG00000083060,ENSDARG00000083816	U6atac,5S_rRNA	-3.50403	Peak41820
chr13	34768629	34768657	intergenic	ENSDARG00000083060,ENSDARG00000083816	U6atac,5S_rRNA	-4.78065	Peak41820
chr13	34768664	34768693	intergenic	ENSDARG00000083060,ENSDARG00000083816	U6atac,5S_rRNA	-4.26771	Peak41820
chr13	34768753	34768773	intergenic	ENSDARG00000083060,ENSDARG00000083816	U6atac,5S_rRNA	-3.55624	Peak41820
chr13	34768804	34768836	intergenic	ENSDARG00000083060,ENSDARG00000083816	U6atac,5S_rRNA	-4.92877	Peak41820
chr13	34768929	34768966	intergenic	ENSDARG00000083060,ENSDARG00000083816	U6atac,5S_rRNA	-4.42629	Peak41820
chr13	34768929	34768966	intergenic	ENSDARG00000083060,ENSDARG00000083816	U6atac,5S_rRNA	-4.42629	Peak41821
chr13	34769034	34769074	intergenic	ENSDARG00000083060,ENSDARG00000083816	U6atac,5S_rRNA	-3.74331	Peak41821
chr13	34769139	34769162	intergenic	ENSDARG00000083060,ENSDARG00000083816	U6atac,5S_rRNA	-3.60763	Peak41821
chr13	34769229	34769252	intergenic	ENSDARG00000083060,ENSDARG00000083816	U6atac,5S_rRNA	-3.71204	Peak41821
chr13	34769258	34769292	intergenic	ENSDARG00000083060,ENSDARG00000083816	U6atac,5S_rRNA	-5.07109	Peak41821
chr13	34793791	34793817	intergenic	ENSDARG00000083060,ENSDARG00000083816	U6atac,5S_rRNA	-3.49363	Peak41822
chr13	34793856	34793882	intergenic	ENSDARG00000083060,ENSDARG00000083816	U6atac,5S_rRNA	-3.90806	Peak41822
chr13	34793887	34793919	intergenic	ENSDARG00000083060,ENSDARG00000083816	U6atac,5S_rRNA	-3.81306	Peak41822
chr13	34793984	34794003	intergenic	ENSDARG00000083060,ENSDARG00000083816	U6atac,5S_rRNA	-3.57191	Peak41822
chr13	34808052	34808079	intergenic	ENSDARG00000083060,ENSDARG00000083816	U6atac,5S_rRNA	-3.70638	Peak41824
chr13	34808164	34808186	intergenic	ENSDARG00000083060,ENSDARG00000083816	U6atac,5S_rRNA	-4.70901	Peak41824
chr13	34808180	34808198	intergenic	ENSDARG00000083060,ENSDARG00000083816	U6atac,5S_rRNA	-5.32025	Peak41824
chr13	34808228	34808253	intergenic	ENSDARG00000083060,ENSDARG00000083816	U6atac,5S_rRNA	-4.64731	Peak41824
chr13	34808257	34808273	intergenic	ENSDARG00000083060,ENSDARG00000083816	U6atac,5S_rRNA	-5.01734	Peak41824
chr13	34808299	34808327	intergenic	ENSDARG00000083060,ENSDARG00000083816	U6atac,5S_rRNA	-5.49858	Peak41824
chr13	34808333	34808359	intergenic	ENSDARG00000083060,ENSDARG00000083816	U6atac,5S_rRNA	-4.39078	Peak41824
chr13	34808417	34808433	intergenic	ENSDARG00000083060,ENSDARG00000083816	U6atac,5S_rRNA	-3.63135	Peak41824
chr13	34808431	34808447	intergenic	ENSDARG00000083060,ENSDARG00000083816	U6atac,5S_rRNA	-4.54386	Peak41824
chr13	34816187	34816208	intergenic	ENSDARG00000083060,ENSDARG00000083816	U6atac,5S_rRNA	-3.91413	Peak41825
chr13	34816216	34816233	intergenic	ENSDARG00000083060,ENSDARG00000083816	U6atac,5S_rRNA	-3.79549	Peak41825
chr13	34816256	34816283	intergenic	ENSDARG00000083060,ENSDARG00000083816	U6atac,5S_rRNA	-4.54005	Peak41825
chr13	34816424	34816452	intergenic	ENSDARG00000083060,ENSDARG00000083816	U6atac,5S_rRNA	-4.02388	Peak41825
chr13	34816562	34816599	intergenic	ENSDARG00000083060,ENSDARG00000083816	U6atac,5S_rRNA	-4.74258	Peak41825
chr13	34832496	34832518	intergenic	ENSDARG00000083060,ENSDARG00000083816	U6atac,5S_rRNA	-4.75338	Peak41826
chr13	34832562	34832592	intergenic	ENSDARG00000083060,ENSDARG00000083816	U6atac,5S_rRNA	-5.36306	Peak41826
chr13	34832598	34832622	intergenic	ENSDARG00000083060,ENSDARG00000083816	U6atac,5S_rRNA	-3.5165	Peak41826
chr13	34832649	34832670	intergenic	ENSDARG00000083060,ENSDARG00000083816	U6atac,5S_rRNA	-3.73961	Peak41826
chr13	34832750	34832767	intergenic	ENSDARG00000083060,ENSDARG00000083816	U6atac,5S_rRNA	-3.70197	Peak41826
chr13	34832824	34832843	intergenic	ENSDARG00000083060,ENSDARG00000083816	U6atac,5S_rRNA	-3.90709	Peak41826
chr13	34839229	34839256	intergenic	ENSDARG00000083060,ENSDARG00000083816	U6atac,5S_rRNA	-3.56988	Peak41827
chr13	34839402	34839430	intergenic	ENSDARG00000083060,ENSDARG00000083816	U6atac,5S_rRNA	-6.00613	Peak41827
chr13	34839436	34839454	intergenic	ENSDARG00000083060,ENSDARG00000083816	U6atac,5S_rRNA	-3.65462	Peak41827
chr13	34839482	34839509	intergenic	ENSDARG00000083060,ENSDARG00000083816	U6atac,5S_rRNA	-4.74385	Peak41827
chr13	34839526	34839545	intergenic	ENSDARG00000083060,ENSDARG00000083816	U6atac,5S_rRNA	-3.91269	Peak41827
chr13	34839583	34839612	intergenic	ENSDARG00000083060,ENSDARG00000083816	U6atac,5S_rRNA	-3.51723	Peak41827
chr13	34848571	34848597	intergenic	ENSDARG00000083816,ENSDARG00000087517	5S_rRNA,btbd3b	-5.98704	Peak41828
chr13	34848636	34848652	intergenic	ENSDARG00000083816,ENSDARG00000087517	5S_rRNA,btbd3b	-3.52382	Peak41828
chr13	34848651	34848672	intergenic	ENSDARG00000083816,ENSDARG00000087517	5S_rRNA,btbd3b	-3.72338	Peak41828
chr13	34851049	34851071	intergenic	ENSDARG00000083816,ENSDARG00000087517	5S_rRNA,btbd3b	-3.86978	Peak41829
chr13	34851074	34851093	intergenic	ENSDARG00000083816,ENSDARG00000087517	5S_rRNA,btbd3b	-3.86551	Peak41829
chr13	34851141	34851165	intergenic	ENSDARG00000083816,ENSDARG00000087517	5S_rRNA,btbd3b	-3.83543	Peak41829
chr13	34875581	34875602	intergenic	ENSDARG00000083816,ENSDARG00000087517	5S_rRNA,btbd3b	-3.5339	Peak41832
chr13	34875695	34875722	intergenic	ENSDARG00000083816,ENSDARG00000087517	5S_rRNA,btbd3b	-3.66513	Peak41832
chr13	34880701	34880733	intergenic	ENSDARG00000083816,ENSDARG00000087517	5S_rRNA,btbd3b	-3.66005	Peak41833
chr13	34880736	34880761	intergenic	ENSDARG00000083816,ENSDARG00000087517	5S_rRNA,btbd3b	-3.70424	Peak41833
chr13	34880788	34880825	intergenic	ENSDARG00000083816,ENSDARG00000087517	5S_rRNA,btbd3b	-3.64976	Peak41833
chr13	34880995	34881022	intergenic	ENSDARG00000083816,ENSDARG00000087517	5S_rRNA,btbd3b	-3.74801	Peak41833
chr13	34904572	34904603	intergenic	ENSDARG00000083816,ENSDARG00000087517	5S_rRNA,btbd3b	-3.73193	Peak41835
chr13	34916770	34916797	exonic	ENSDARG00000087517	btbd3b	-3.70213	Peak41837
chr13	34923624	34923643	intronic	ENSDARG00000087517	btbd3b	-4.10929	Peak41838
chr13	34923894	34923911	intronic	ENSDARG00000087517	btbd3b	-3.95181	Peak41838
chr13	34923933	34923965	intronic	ENSDARG00000087517	btbd3b	-4.14785	Peak41838
chr13	34926099	34926129	promoter	ENSDARG00000087517	btbd3b	-4.07766	Peak41839
chr13	34926227	34926244	promoter	ENSDARG00000087517	btbd3b	-4.76294	Peak41839
chr13	34926254	34926292	promoter	ENSDARG00000087517	btbd3b	-6.58436	Peak41839
chr13	34926294	34926311	promoter	ENSDARG00000087517	btbd3b	-3.5745	Peak41839
chr13	34926316	34926340	promoter	ENSDARG00000087517	btbd3b	-5.6917	Peak41839
chr13	34926339	34926361	promoter	ENSDARG00000087517	btbd3b	-3.86143	Peak41839
chr13	34926363	34926384	promoter	ENSDARG00000087517	btbd3b	-5.92275	Peak41839
chr13	34926375	34926412	promoter	ENSDARG00000087517	btbd3b	-5.2458	Peak41839
chr13	34926431	34926470	promoter	ENSDARG00000087517	btbd3b	-5.52954	Peak41839
chr13	34926481	34926507	promoter	ENSDARG00000087517	btbd3b	-4.72179	Peak41839
chr13	34951393	34951423	intergenic	ENSDARG00000087517,ENSDARG00000095016	btbd3b,CR932983.2	-3.84736	Peak41841
chr13	34951474	34951499	intergenic	ENSDARG00000087517,ENSDARG00000095016	btbd3b,CR932983.2	-3.66559	Peak41841
chr13	34951499	34951528	intergenic	ENSDARG00000087517,ENSDARG00000095016	btbd3b,CR932983.2	-4.82875	Peak41841
chr13	34974684	34974706	intergenic	ENSDARG00000087517,ENSDARG00000095016	btbd3b,CR932983.2	-3.83726	Peak41842
chr13	34974724	34974742	intergenic	ENSDARG00000087517,ENSDARG00000095016	btbd3b,CR932983.2	-3.68105	Peak41842
chr13	34974786	34974805	intergenic	ENSDARG00000087517,ENSDARG00000095016	btbd3b,CR932983.2	-3.52972	Peak41842
chr13	34996186	34996202	intergenic	ENSDARG00000087517,ENSDARG00000095016	btbd3b,CR932983.2	-4.02094	Peak41845
chr13	34996211	34996229	intergenic	ENSDARG00000087517,ENSDARG00000095016	btbd3b,CR932983.2	-4.87471	Peak41845
chr13	34996226	34996248	intergenic	ENSDARG00000087517,ENSDARG00000095016	btbd3b,CR932983.2	-4.15081	Peak41845
chr13	34996259	34996277	intergenic	ENSDARG00000087517,ENSDARG00000095016	btbd3b,CR932983.2	-3.60105	Peak41845
chr13	35001608	35001629	intergenic	ENSDARG00000087517,ENSDARG00000095016	btbd3b,CR932983.2	-4.09365	Peak41846
chr13	35001682	35001705	intergenic	ENSDARG00000087517,ENSDARG00000095016	btbd3b,CR932983.2	-4.41836	Peak41846
chr13	35001721	35001744	intergenic	ENSDARG00000087517,ENSDARG00000095016	btbd3b,CR932983.2	-4.10533	Peak41846
chr13	35002439	35002479	intergenic	ENSDARG00000087517,ENSDARG00000095016	btbd3b,CR932983.2	-4.42213	Peak41847
chr13	35019362	35019381	intergenic	ENSDARG00000087517,ENSDARG00000095016	btbd3b,CR932983.2	-3.49972	Peak41848
chr13	35019389	35019409	intergenic	ENSDARG00000087517,ENSDARG00000095016	btbd3b,CR932983.2	-3.82252	Peak41848
chr13	35019429	35019453	intergenic	ENSDARG00000087517,ENSDARG00000095016	btbd3b,CR932983.2	-4.50629	Peak41848
chr13	35019461	35019488	intergenic	ENSDARG00000087517,ENSDARG00000095016	btbd3b,CR932983.2	-3.97983	Peak41848
chr13	35019526	35019551	intergenic	ENSDARG00000087517,ENSDARG00000095016	btbd3b,CR932983.2	-4.43537	Peak41848
chr13	35019585	35019617	intergenic	ENSDARG00000087517,ENSDARG00000095016	btbd3b,CR932983.2	-3.74486	Peak41848
chr13	35019627	35019646	intergenic	ENSDARG00000087517,ENSDARG00000095016	btbd3b,CR932983.2	-3.55981	Peak41848
chr13	35019645	35019676	intergenic	ENSDARG00000087517,ENSDARG00000095016	btbd3b,CR932983.2	-4.28731	Peak41848
chr13	35031337	35031367	intergenic	ENSDARG00000087517,ENSDARG00000095016	btbd3b,CR932983.2	-3.59258	Peak41849
chr13	35031360	35031376	intergenic	ENSDARG00000087517,ENSDARG00000095016	btbd3b,CR932983.2	-4.0405	Peak41849
chr13	35031429	35031453	intergenic	ENSDARG00000087517,ENSDARG00000095016	btbd3b,CR932983.2	-3.66344	Peak41849
chr13	35031462	35031492	intergenic	ENSDARG00000087517,ENSDARG00000095016	btbd3b,CR932983.2	-4.15995	Peak41849
chr13	35031537	35031577	intergenic	ENSDARG00000087517,ENSDARG00000095016	btbd3b,CR932983.2	-5.06367	Peak41849
chr13	35031912	35031951	intergenic	ENSDARG00000087517,ENSDARG00000095016	btbd3b,CR932983.2	-4.58085	Peak41850
chr13	35032003	35032020	intergenic	ENSDARG00000087517,ENSDARG00000095016	btbd3b,CR932983.2	-3.93522	Peak41850
chr13	35032030	35032048	intergenic	ENSDARG00000087517,ENSDARG00000095016	btbd3b,CR932983.2	-3.52565	Peak41850
chr13	35032218	35032243	intergenic	ENSDARG00000087517,ENSDARG00000095016	btbd3b,CR932983.2	-4.32817	Peak41850
chr13	35039136	35039175	intergenic	ENSDARG00000087517,ENSDARG00000095016	btbd3b,CR932983.2	-5.22835	Peak41852
chr13	35039402	35039428	intergenic	ENSDARG00000087517,ENSDARG00000095016	btbd3b,CR932983.2	-4.56121	Peak41852
chr13	35044647	35044665	intergenic	ENSDARG00000087517,ENSDARG00000095016	btbd3b,CR932983.2	-5.1886	Peak41853
chr13	35044720	35044753	intergenic	ENSDARG00000087517,ENSDARG00000095016	btbd3b,CR932983.2	-4.20459	Peak41853
chr13	35044781	35044804	intergenic	ENSDARG00000087517,ENSDARG00000095016	btbd3b,CR932983.2	-3.87589	Peak41853
chr13	35044948	35044973	intergenic	ENSDARG00000087517,ENSDARG00000095016	btbd3b,CR932983.2	-4.06645	Peak41853
chr13	35047713	35047739	intergenic	ENSDARG00000087517,ENSDARG00000095016	btbd3b,CR932983.2	-3.49066	Peak41854
chr13	35054723	35054751	intergenic	ENSDARG00000087517,ENSDARG00000095016	btbd3b,CR932983.2	-4.68111	Peak41855
chr13	35054761	35054783	intergenic	ENSDARG00000087517,ENSDARG00000095016	btbd3b,CR932983.2	-4.46627	Peak41855
chr13	35054837	35054854	intergenic	ENSDARG00000087517,ENSDARG00000095016	btbd3b,CR932983.2	-3.87391	Peak41855
chr13	35054862	35054881	intergenic	ENSDARG00000087517,ENSDARG00000095016	btbd3b,CR932983.2	-4.7656	Peak41855
chr13	35054899	35054938	intergenic	ENSDARG00000087517,ENSDARG00000095016	btbd3b,CR932983.2	-6.09794	Peak41855
chr13	35054932	35054948	intergenic	ENSDARG00000087517,ENSDARG00000095016	btbd3b,CR932983.2	-4.51749	Peak41855
chr13	35054946	35054967	intergenic	ENSDARG00000087517,ENSDARG00000095016	btbd3b,CR932983.2	-4.56675	Peak41855
chr13	35054972	35054990	downstream	ENSDARG00000095016	CR932983.2	-4.32521	Peak41855
chr13	35055044	35055068	downstream	ENSDARG00000095016	CR932983.2	-4.49099	Peak41855
chr13	35055088	35055104	downstream	ENSDARG00000095016	CR932983.2	-4.22439	Peak41855
chr13	35055133	35055150	downstream	ENSDARG00000095016	CR932983.2	-3.54358	Peak41855
chr13	35055149	35055189	downstream	ENSDARG00000095016	CR932983.2	-6.96075	Peak41855
chr13	35056888	35056927	downstream	ENSDARG00000095016	CR932983.2	-5.54246	Peak41856
chr13	35056950	35056967	downstream	ENSDARG00000095016	CR932983.2	-4.84452	Peak41856
chr13	35057004	35057022	ncRNA_exonic	ENSDARG00000095016	CR932983.2	-5.1323	Peak41856
chr13	35057038	35057065	ncRNA_intronic	ENSDARG00000095016	CR932983.2	-4.02471	Peak41856
chr13	35057079	35057118	ncRNA_intronic	ENSDARG00000095016	CR932983.2	-4.86829	Peak41856
chr13	35068729	35068748	promoter	ENSDARG00000095016	CR932983.2	-3.69348	Peak41858
chr13	35068772	35068794	promoter	ENSDARG00000095016	CR932983.2	-3.95373	Peak41858
chr13	35068824	35068842	promoter	ENSDARG00000095016	CR932983.2	-5.75634	Peak41858
chr13	35068845	35068861	promoter	ENSDARG00000095016	CR932983.2	-3.95811	Peak41858
chr13	35068874	35068907	promoter	ENSDARG00000095016	CR932983.2	-3.9196	Peak41858
chr13	35068929	35068953	promoter	ENSDARG00000095016	CR932983.2	-3.96162	Peak41858
chr13	35068959	35068997	promoter	ENSDARG00000095016	CR932983.2	-3.91363	Peak41858
chr13	35068999	35069023	promoter	ENSDARG00000095016	CR932983.2	-4.03472	Peak41858
chr13	35069185	35069201	promoter	ENSDARG00000095016	CR932983.2	-3.54501	Peak41858
chr13	35092979	35093018	ncRNA_intronic	ENSDARG00000093145	CR932983.1	-5.89869	Peak41861
chr13	35093031	35093053	ncRNA_intronic	ENSDARG00000093145	CR932983.1	-4.09038	Peak41861
chr13	35093073	35093097	ncRNA_intronic	ENSDARG00000093145	CR932983.1	-4.19353	Peak41861
chr13	35093112	35093128	ncRNA_intronic	ENSDARG00000093145	CR932983.1	-3.71211	Peak41861
chr13	35093148	35093172	ncRNA_intronic	ENSDARG00000093145	CR932983.1	-4.20075	Peak41861
chr13	35093174	35093200	ncRNA_intronic	ENSDARG00000093145	CR932983.1	-4.00081	Peak41861
chr13	35093255	35093274	ncRNA_intronic	ENSDARG00000093145	CR932983.1	-3.56878	Peak41861
chr13	35093332	35093350	ncRNA_intronic	ENSDARG00000093145	CR932983.1	-3.86712	Peak41861
chr13	35093365	35093399	ncRNA_intronic	ENSDARG00000093145	CR932983.1	-3.88665	Peak41861
chr13	35099703	35099730	intergenic	ENSDARG00000093145,ENSDARG00000013168	CR932983.1,jag1b	-3.6313	Peak41862
chr13	35099736	35099757	intergenic	ENSDARG00000093145,ENSDARG00000013168	CR932983.1,jag1b	-3.51186	Peak41862
chr13	35099777	35099799	intergenic	ENSDARG00000093145,ENSDARG00000013168	CR932983.1,jag1b	-3.5746	Peak41862
chr13	35099808	35099831	intergenic	ENSDARG00000093145,ENSDARG00000013168	CR932983.1,jag1b	-4.49256	Peak41862
chr13	35100065	35100089	intergenic	ENSDARG00000093145,ENSDARG00000013168	CR932983.1,jag1b	-3.75621	Peak41862
chr13	35100122	35100162	intergenic	ENSDARG00000093145,ENSDARG00000013168	CR932983.1,jag1b	-3.95375	Peak41862
chr13	35114430	35114460	intergenic	ENSDARG00000093145,ENSDARG00000013168	CR932983.1,jag1b	-3.72905	Peak41865
chr13	35114503	35114533	intergenic	ENSDARG00000093145,ENSDARG00000013168	CR932983.1,jag1b	-3.99159	Peak41865
chr13	35123003	35123031	intergenic	ENSDARG00000093145,ENSDARG00000013168	CR932983.1,jag1b	-3.49722	Peak41867
chr13	35124525	35124553	intergenic	ENSDARG00000093145,ENSDARG00000013168	CR932983.1,jag1b	-4.38556	Peak41868
chr13	35148538	35148569	intergenic	ENSDARG00000093145,ENSDARG00000013168	CR932983.1,jag1b	-3.67979	Peak41871
chr13	35181045	35181065	intergenic	ENSDARG00000093145,ENSDARG00000013168	CR932983.1,jag1b	-3.94096	Peak41874
chr13	35181235	35181258	intergenic	ENSDARG00000093145,ENSDARG00000013168	CR932983.1,jag1b	-3.58213	Peak41874
chr13	35194371	35194398	intergenic	ENSDARG00000093145,ENSDARG00000013168	CR932983.1,jag1b	-3.52191	Peak41875
chr13	35194434	35194451	intergenic	ENSDARG00000093145,ENSDARG00000013168	CR932983.1,jag1b	-3.6018	Peak41875
chr13	35194449	35194481	intergenic	ENSDARG00000093145,ENSDARG00000013168	CR932983.1,jag1b	-3.67346	Peak41875
chr13	35194620	35194636	intergenic	ENSDARG00000093145,ENSDARG00000013168	CR932983.1,jag1b	-3.70839	Peak41875
chr13	35194665	35194689	intergenic	ENSDARG00000093145,ENSDARG00000013168	CR932983.1,jag1b	-4.08405	Peak41875
chr13	35194711	35194748	intergenic	ENSDARG00000093145,ENSDARG00000013168	CR932983.1,jag1b	-4.03476	Peak41875
chr13	35194764	35194794	intergenic	ENSDARG00000093145,ENSDARG00000013168	CR932983.1,jag1b	-4.14488	Peak41875
chr13	35200855	35200880	intergenic	ENSDARG00000093145,ENSDARG00000013168	CR932983.1,jag1b	-3.68841	Peak41876
chr13	35200961	35200988	intergenic	ENSDARG00000093145,ENSDARG00000013168	CR932983.1,jag1b	-4.25938	Peak41876
chr13	35201072	35201098	intergenic	ENSDARG00000093145,ENSDARG00000013168	CR932983.1,jag1b	-4.52999	Peak41876
chr13	35201102	35201126	intergenic	ENSDARG00000093145,ENSDARG00000013168	CR932983.1,jag1b	-4.13704	Peak41876
chr13	35201132	35201149	intergenic	ENSDARG00000093145,ENSDARG00000013168	CR932983.1,jag1b	-4.60754	Peak41876
chr13	35213280	35213299	promoter	ENSDARG00000013168	jag1b	-3.70366	Peak41877
chr13	35213332	35213350	promoter	ENSDARG00000013168	jag1b	-4.02533	Peak41877
chr13	35213353	35213376	promoter	ENSDARG00000013168	jag1b	-4.35988	Peak41877
chr13	35213489	35213516	promoter	ENSDARG00000013168	jag1b	-3.53102	Peak41877
chr13	35213536	35213553	promoter	ENSDARG00000013168	jag1b	-3.6106	Peak41877
chr13	35213558	35213585	promoter	ENSDARG00000013168	jag1b	-4.21612	Peak41877
chr13	35215629	35215647	intronic	ENSDARG00000013168	jag1b	-3.81803	Peak41878
chr13	35215709	35215734	intronic	ENSDARG00000013168	jag1b	-4.26072	Peak41878
chr13	35215808	35215827	intronic	ENSDARG00000013168	jag1b	-3.9288	Peak41878
chr13	35215848	35215888	intronic	ENSDARG00000013168	jag1b	-3.49519	Peak41878
chr13	35220445	35220485	intronic	ENSDARG00000013168	jag1b	-4.0133	Peak41879
chr13	35220487	35220509	intronic	ENSDARG00000013168	jag1b	-3.78735	Peak41879
chr13	35220705	35220723	intronic	ENSDARG00000013168	jag1b	-3.61867	Peak41879
chr13	35236953	35236972	intronic	ENSDARG00000013168	jag1b	-4.03391	Peak41880
chr13	35236990	35237010	intronic	ENSDARG00000013168	jag1b	-4.44746	Peak41880
chr13	35237027	35237046	intronic	ENSDARG00000013168	jag1b	-3.51358	Peak41880
chr13	35237046	35237064	intronic	ENSDARG00000013168	jag1b	-3.80115	Peak41880
chr13	35237067	35237089	intronic	ENSDARG00000013168	jag1b	-5.82922	Peak41880
chr13	35237089	35237116	intronic	ENSDARG00000013168	jag1b	-4.45556	Peak41880
chr13	35237124	35237146	intronic	ENSDARG00000013168	jag1b	-6.01856	Peak41880
chr13	35237170	35237188	intronic	ENSDARG00000013168	jag1b	-3.78928	Peak41880
chr13	35237187	35237213	intronic	ENSDARG00000013168	jag1b	-4.53547	Peak41880
chr13	35237221	35237253	intronic	ENSDARG00000013168	jag1b	-4.87377	Peak41880
chr13	35251943	35251968	intronic	ENSDARG00000013168	jag1b	-3.67714	Peak41882
chr13	35251991	35252009	intronic	ENSDARG00000013168	jag1b	-3.53979	Peak41882
chr13	35253366	35253382	intronic	ENSDARG00000013168	jag1b	-4.24992	Peak41883
chr13	35253379	35253408	intronic	ENSDARG00000013168	jag1b	-3.65504	Peak41883
chr13	35253403	35253427	intronic	ENSDARG00000013168	jag1b	-3.783	Peak41883
chr13	35253455	35253493	intronic	ENSDARG00000013168	jag1b	-6.84583	Peak41883
chr13	35253699	35253719	intronic	ENSDARG00000013168	jag1b	-3.535	Peak41883
chr13	35261132	35261158	exonic	ENSDARG00000013168	jag1b	-3.67218	Peak41884
chr13	35261385	35261410	exonic	ENSDARG00000013168	jag1b	-3.52682	Peak41884
chr13	35261458	35261491	UTR3	ENSDARG00000013168	jag1b	-4.10194	Peak41884
chr13	35266656	35266686	UTR3	ENSDARG00000039069	slx4ip	-3.84136	Peak41885
chr13	35266814	35266844	exonic	ENSDARG00000039069	slx4ip	-3.73196	Peak41885
chr13	35266850	35266878	exonic	ENSDARG00000039069	slx4ip	-3.62553	Peak41885
chr13	35279466	35279504	intronic	ENSDARG00000039069	slx4ip	-3.91329	Peak41886
chr13	35279551	35279583	intronic	ENSDARG00000039069	slx4ip	-4.53942	Peak41886
chr13	35279753	35279779	intronic	ENSDARG00000039069	slx4ip	-3.52324	Peak41886
chr13	35279785	35279810	intronic	ENSDARG00000039069	slx4ip	-4.46811	Peak41886
chr13	35284804	35284842	intronic	ENSDARG00000039069	slx4ip	-3.60259	Peak41887
chr13	35314893	35314914	intronic	ENSDARG00000039069	slx4ip	-3.75508	Peak41891
chr13	35314915	35314951	intronic	ENSDARG00000039069	slx4ip	-3.89292	Peak41891
chr13	35320714	35320750	intronic	ENSDARG00000039069	slx4ip	-3.87125	Peak41892
chr13	35320808	35320826	intronic	ENSDARG00000039069	slx4ip	-3.65556	Peak41892
chr13	35320825	35320855	intronic	ENSDARG00000039069	slx4ip	-3.94863	Peak41892
chr13	35323803	35323825	intronic	ENSDARG00000039069	slx4ip	-3.78833	Peak41893
chr13	35327133	35327166	intronic	ENSDARG00000039069	slx4ip	-4.26781	Peak41894
chr13	35327178	35327207	intronic	ENSDARG00000039069	slx4ip	-3.62457	Peak41894
chr13	35327214	35327246	intronic	ENSDARG00000039069	slx4ip	-3.82145	Peak41894
chr13	35334775	35334809	intronic	ENSDARG00000039069	slx4ip	-3.71172	Peak41895
chr13	35335132	35335149	intronic	ENSDARG00000039069	slx4ip	-4.06953	Peak41895
chr13	35335274	35335296	intronic	ENSDARG00000039069	slx4ip	-3.59313	Peak41895
chr13	35338118	35338144	intronic	ENSDARG00000039069	slx4ip	-3.76187	Peak41896
chr13	35338298	35338324	intronic	ENSDARG00000039069	slx4ip	-4.17249	Peak41896
chr13	35343721	35343743	intronic	ENSDARG00000039069	slx4ip	-3.98398	Peak41898
chr13	35343743	35343774	intronic	ENSDARG00000039069	slx4ip	-3.80465	Peak41898
chr13	35343780	35343801	intronic	ENSDARG00000039069	slx4ip	-4.17856	Peak41898
chr13	35343812	35343830	intronic	ENSDARG00000039069	slx4ip	-3.8656	Peak41898
chr13	35343858	35343878	intronic	ENSDARG00000039069	slx4ip	-6.29407	Peak41898
chr13	35343893	35343933	intronic	ENSDARG00000039069	slx4ip	-6.81479	Peak41898
chr13	35344069	35344107	intronic	ENSDARG00000039069	slx4ip	-3.67073	Peak41898
chr13	35346640	35346656	promoter	ENSDARG00000039069	slx4ip	-3.96742	Peak41899
chr13	35346649	35346665	promoter	ENSDARG00000039069	slx4ip	-4.31684	Peak41899
chr13	35346665	35346683	promoter	ENSDARG00000039069	slx4ip	-6.26044	Peak41899
chr13	35346690	35346722	promoter	ENSDARG00000039069	slx4ip	-6.64915	Peak41899
chr13	35346725	35346741	promoter	ENSDARG00000016139,ENSDARG00000039069	mkks,slx4ip	-7.22357	Peak41899
chr13	35346743	35346766	promoter	ENSDARG00000016139,ENSDARG00000039069	mkks,slx4ip	-4.7225	Peak41899
chr13	35346765	35346784	promoter	ENSDARG00000016139,ENSDARG00000039069	mkks,slx4ip	-4.04319	Peak41899
chr13	35346784	35346804	promoter	ENSDARG00000016139,ENSDARG00000039069	mkks,slx4ip	-6.79328	Peak41899
chr13	35346801	35346841	promoter	ENSDARG00000016139,ENSDARG00000039069	mkks,slx4ip	-10.9191	Peak41899
chr13	35346835	35346854	promoter	ENSDARG00000016139,ENSDARG00000039069	mkks,slx4ip	-4.10364	Peak41899
chr13	35346875	35346912	promoter	ENSDARG00000016139,ENSDARG00000039069	mkks,slx4ip	-6.59206	Peak41899
chr13	35346914	35346932	promoter	ENSDARG00000016139,ENSDARG00000039069	mkks,slx4ip	-5.99968	Peak41899
chr13	35346928	35346945	promoter	ENSDARG00000016139,ENSDARG00000039069	mkks,slx4ip	-3.94394	Peak41899
chr13	35346945	35346971	promoter	ENSDARG00000016139	mkks	-6.26158	Peak41899
chr13	35346983	35347020	promoter	ENSDARG00000016139	mkks	-9.59877	Peak41899
chr13	35347013	35347031	promoter	ENSDARG00000016139	mkks	-4.03028	Peak41899
chr13	35363526	35363561	ncRNA_intronic	ENSDARG00000092946	CU681845.1	-3.95491	Peak41901
chr13	35363689	35363706	ncRNA_intronic	ENSDARG00000092946	CU681845.1	-3.65864	Peak41901
chr13	35363722	35363747	ncRNA_intronic	ENSDARG00000092946	CU681845.1	-4.38285	Peak41901
chr13	35363789	35363823	ncRNA_intronic	ENSDARG00000092946	CU681845.1	-4.3415	Peak41901
chr13	35363823	35363845	ncRNA_intronic	ENSDARG00000092946	CU681845.1	-3.71079	Peak41901
chr13	35371440	35371468	promoter	ENSDARG00000039067	srd5a2b	-3.66765	Peak41903
chr13	35371650	35371667	promoter	ENSDARG00000039067	srd5a2b	-4.00988	Peak41903
chr13	35371737	35371757	ncRNA_exonic	ENSDARG00000092946	CU681845.1	-3.69824	Peak41903
chr13	35371786	35371805	ncRNA_exonic	ENSDARG00000092946	CU681845.1	-3.63719	Peak41903
chr13	35371813	35371848	ncRNA_exonic	ENSDARG00000092946	CU681845.1	-5.12612	Peak41903
chr13	35376013	35376051	ncRNA_intronic	ENSDARG00000092946	CU681845.1	-4.1121	Peak41904
chr13	35376066	35376085	ncRNA_intronic	ENSDARG00000092946	CU681845.1	-3.981	Peak41904
chr13	35376289	35376321	ncRNA_intronic	ENSDARG00000092946	CU681845.1	-4.85731	Peak41904
chr13	35389991	35390022	ncRNA_intronic	ENSDARG00000092946	CU681845.1	-4.10618	Peak41906
chr13	35390078	35390094	ncRNA_intronic	ENSDARG00000092946	CU681845.1	-3.52624	Peak41906
chr13	35390246	35390273	ncRNA_intronic	ENSDARG00000092946	CU681845.1	-3.60605	Peak41906
chr13	35401480	35401507	promoter	ENSDARG00000010823	memo1	-4.81891	Peak41907
chr13	35401500	35401518	promoter	ENSDARG00000010823	memo1	-5.75052	Peak41907
chr13	35401512	35401528	promoter	ENSDARG00000010823	memo1	-3.8914	Peak41907
chr13	35401550	35401578	promoter	ENSDARG00000010823	memo1	-4.05956	Peak41907
chr13	35401578	35401594	promoter	ENSDARG00000010823	memo1	-4.82228	Peak41907
chr13	35401624	35401648	promoter	ENSDARG00000010823	memo1	-3.78825	Peak41907
chr13	35401654	35401673	promoter	ENSDARG00000010823	memo1	-4.14829	Peak41907
chr13	35401669	35401691	promoter	ENSDARG00000010823	memo1	-3.88869	Peak41907
chr13	35401703	35401721	promoter	ENSDARG00000010823	memo1	-3.94613	Peak41907
chr13	35401741	35401765	promoter	ENSDARG00000010823	memo1	-6.04148	Peak41907
chr13	35401780	35401797	promoter	ENSDARG00000010823	memo1	-7.1997	Peak41907
chr13	35401805	35401836	promoter	ENSDARG00000010823	memo1	-8.87791	Peak41907
chr13	35401842	35401867	promoter	ENSDARG00000010823	memo1	-4.9905	Peak41907
chr13	35401861	35401877	promoter	ENSDARG00000010823	memo1	-7.14133	Peak41907
chr13	35401878	35401902	promoter	ENSDARG00000010823,ENSDARG00000053386	memo1,wdr27	-5.95244	Peak41907
chr13	35401913	35401944	promoter	ENSDARG00000010823,ENSDARG00000053386	memo1,wdr27	-10.9607	Peak41907
chr13	35401950	35401969	promoter	ENSDARG00000010823,ENSDARG00000053386	memo1,wdr27	-3.68046	Peak41907
chr13	35402193	35402227	promoter	ENSDARG00000010823,ENSDARG00000053386	memo1,wdr27	-5.18326	Peak41908
chr13	35402250	35402289	promoter	ENSDARG00000010823,ENSDARG00000053386	memo1,wdr27	-8.58777	Peak41908
chr13	35402283	35402302	promoter	ENSDARG00000010823,ENSDARG00000053386	memo1,wdr27	-5.41312	Peak41908
chr13	35402358	35402381	promoter	ENSDARG00000010823,ENSDARG00000053386	memo1,wdr27	-7.38334	Peak41908
chr13	35402377	35402393	promoter	ENSDARG00000010823,ENSDARG00000053386	memo1,wdr27	-5.04046	Peak41908
chr13	35402387	35402425	promoter	ENSDARG00000010823,ENSDARG00000053386	memo1,wdr27	-10.2462	Peak41908
chr13	35402426	35402450	promoter	ENSDARG00000010823,ENSDARG00000053386	memo1,wdr27	-5.85791	Peak41908
chr13	35402455	35402476	promoter	ENSDARG00000010823,ENSDARG00000053386	memo1,wdr27	-4.06179	Peak41908
chr13	35408565	35408602	intronic	ENSDARG00000053386	wdr27	-3.79937	Peak41909
chr13	35436513	35436538	intronic	ENSDARG00000053386	wdr27	-3.78231	Peak41912
chr13	35436536	35436571	intronic	ENSDARG00000053386	wdr27	-3.92247	Peak41912
chr13	35436588	35436611	intronic	ENSDARG00000053386	wdr27	-3.92501	Peak41912
chr13	35436611	35436638	intronic	ENSDARG00000053386	wdr27	-3.65273	Peak41912
chr13	35436654	35436686	intronic	ENSDARG00000053386	wdr27	-3.59866	Peak41912
chr13	35436729	35436760	exonic	ENSDARG00000053386	wdr27	-3.59526	Peak41912
chr13	35436839	35436875	exonic	ENSDARG00000053386	wdr27	-4.21179	Peak41912
chr13	35436885	35436917	intronic	ENSDARG00000053386	wdr27	-3.68186	Peak41912
chr13	35465466	35465495	intronic	ENSDARG00000053386	wdr27	-4.41364	Peak41914
chr13	35465520	35465557	intronic	ENSDARG00000053386	wdr27	-3.54975	Peak41914
chr13	35465736	35465762	intronic	ENSDARG00000053386	wdr27	-4.31765	Peak41914
chr13	35465796	35465816	intronic	ENSDARG00000053386	wdr27	-9.62197	Peak41914
chr13	35484041	35484061	UTR3	ENSDARG00000053386	wdr27	-4.43281	Peak41915
chr13	35486649	35486665	intergenic	ENSDARG00000053386,ENSDARG00000060410	wdr27,thbs2a	-3.74787	Peak41916
chr13	35493533	35493571	intronic	ENSDARG00000060410	thbs2a	-3.54387	Peak41917
chr13	35509506	35509537	intronic	ENSDARG00000060410	thbs2a	-3.57845	Peak41919
chr13	35509506	35509537	intronic	ENSDARG00000060410	thbs2a	-3.57845	Peak41920
chr13	35509662	35509688	intronic	ENSDARG00000060410	thbs2a	-4.9459	Peak41920
chr13	35534633	35534671	intronic	ENSDARG00000060410	thbs2a	-5.01474	Peak41925
chr13	35534698	35534735	intronic	ENSDARG00000060410	thbs2a	-3.79878	Peak41925
chr13	35534770	35534788	intronic	ENSDARG00000060410	thbs2a	-3.89751	Peak41925
chr13	35534781	35534809	intronic	ENSDARG00000060410	thbs2a	-4.68415	Peak41925
chr13	35534979	35535008	intronic	ENSDARG00000060410	thbs2a	-3.8448	Peak41925
chr13	35535036	35535076	intronic	ENSDARG00000060410	thbs2a	-5.48783	Peak41925
chr13	35535067	35535085	intronic	ENSDARG00000060410	thbs2a	-3.7131	Peak41925
chr13	35536647	35536673	exonic	ENSDARG00000060410	thbs2a	-3.52432	Peak41926
chr13	35536667	35536684	exonic	ENSDARG00000060410	thbs2a	-3.5508	Peak41926
chr13	35536687	35536712	exonic	ENSDARG00000060410	thbs2a	-4.0601	Peak41926
chr13	35536759	35536777	intronic	ENSDARG00000060410	thbs2a	-3.49014	Peak41926
chr13	35536770	35536789	intronic	ENSDARG00000060410	thbs2a	-4.14267	Peak41926
chr13	35536793	35536818	intronic	ENSDARG00000060410	thbs2a	-3.94539	Peak41926
chr13	35536888	35536905	intronic	ENSDARG00000060410	thbs2a	-3.5	Peak41926
chr13	35536926	35536966	intronic	ENSDARG00000060410	thbs2a	-4.50489	Peak41926
chr13	35541386	35541426	exonic	ENSDARG00000060410	thbs2a	-4.76453	Peak41927
chr13	35541565	35541598	intronic	ENSDARG00000060410	thbs2a	-3.62936	Peak41927
chr13	35564031	35564049	promoter	ENSDARG00000087911	psme4a	-5.1363	Peak41930
chr13	35564047	35564064	promoter	ENSDARG00000087911	psme4a	-4.58564	Peak41930
chr13	35564099	35564124	promoter	ENSDARG00000087911	psme4a	-3.5252	Peak41930
chr13	35564353	35564369	promoter	ENSDARG00000087911	psme4a	-3.88787	Peak41931
chr13	35564373	35564390	promoter	ENSDARG00000087911	psme4a	-3.5013	Peak41931
chr13	35564440	35564465	promoter	ENSDARG00000087911	psme4a	-3.98038	Peak41931
chr13	35564491	35564511	intronic	ENSDARG00000087911	psme4a	-4.12382	Peak41931
chr13	35565111	35565138	intronic	ENSDARG00000087911	psme4a	-3.73671	Peak41932
chr13	35565142	35565164	intronic	ENSDARG00000087911	psme4a	-3.62389	Peak41932
chr13	35565354	35565377	intronic	ENSDARG00000087911	psme4a	-3.51279	Peak41932
chr13	35572258	35572276	intronic	ENSDARG00000087911	psme4a	-4.76945	Peak41933
chr13	35572280	35572310	intronic	ENSDARG00000087911	psme4a	-4.91725	Peak41933
chr13	35572407	35572436	intronic	ENSDARG00000087911	psme4a	-4.35974	Peak41933
chr13	35572554	35572580	intronic	ENSDARG00000087911	psme4a	-3.8914	Peak41933
chr13	35572631	35572651	intronic	ENSDARG00000087911	psme4a	-3.85957	Peak41933
chr13	35572906	35572936	intronic	ENSDARG00000087911	psme4a	-4.2278	Peak41934
chr13	35573102	35573141	exonic	ENSDARG00000087911	psme4a	-4.10624	Peak41934
chr13	35573280	35573306	intronic	ENSDARG00000087911	psme4a	-3.79385	Peak41934
chr13	35592846	35592877	exonic	ENSDARG00000087911	psme4a	-4.04863	Peak41936
chr13	35592984	35593022	exonic	ENSDARG00000087911	psme4a	-4.0229	Peak41936
chr13	35606313	35606343	intronic	ENSDARG00000087911	psme4a	-3.74112	Peak41937
chr13	35606342	35606359	intronic	ENSDARG00000087911	psme4a	-4.14191	Peak41937
chr13	35606352	35606382	intronic	ENSDARG00000087911	psme4a	-3.65816	Peak41937
chr13	35606416	35606441	exonic	ENSDARG00000087911	psme4a	-4.22716	Peak41937
chr13	35606482	35606522	exonic	ENSDARG00000087911	psme4a	-4.78316	Peak41937
chr13	35606619	35606635	intronic	ENSDARG00000087911	psme4a	-3.6134	Peak41937
chr13	35614334	35614371	intronic	ENSDARG00000087911	psme4a	-4.231	Peak41938
chr13	35614398	35614432	intronic	ENSDARG00000087911	psme4a	-7.35464	Peak41938
chr13	35614466	35614506	intronic	ENSDARG00000087911	psme4a	-4.10114	Peak41938
chr13	35614547	35614574	intronic	ENSDARG00000087911	psme4a	-4.32374	Peak41938
chr13	35614577	35614601	intronic	ENSDARG00000087911	psme4a	-4.32387	Peak41938
chr13	35614642	35614665	intronic	ENSDARG00000087911	psme4a	-3.5093	Peak41938
chr13	35621560	35621596	promoter	ENSDARG00000098526	gpr75	-3.98788	Peak41940
chr13	35621732	35621756	promoter	ENSDARG00000098526	gpr75	-3.76205	Peak41940
chr13	35621809	35621845	promoter	ENSDARG00000098526	gpr75	-3.67507	Peak41940
chr13	35622084	35622115	promoter	ENSDARG00000098526	gpr75	-3.66115	Peak41941
chr13	35622155	35622179	promoter	ENSDARG00000098526	gpr75	-3.54393	Peak41941
chr13	35622155	35622179	promoter	ENSDARG00000098526	gpr75	-3.89792	Peak41941
chr13	35622307	35622344	UTR3	ENSDARG00000098526	gpr75	-3.68707	Peak41941
chr13	35623083	35623122	downstream	ENSDARG00000086309,ENSDARG00000098526	erlec1,gpr75	-4.30004	Peak41942
chr13	35623120	35623143	downstream	ENSDARG00000086309,ENSDARG00000098526	erlec1,gpr75	-4.10452	Peak41942
chr13	35623145	35623167	downstream	ENSDARG00000086309,ENSDARG00000098526	erlec1,gpr75	-4.46085	Peak41942
chr13	35623161	35623199	downstream	ENSDARG00000086309,ENSDARG00000098526	erlec1,gpr75	-4.70147	Peak41942
chr13	35635089	35635120	promoter	ENSDARG00000086309	erlec1	-5.284	Peak41943
chr13	35635251	35635290	intronic	ENSDARG00000086309	erlec1	-4.9316	Peak41943
chr13	35635287	35635315	intronic	ENSDARG00000086309	erlec1	-3.62414	Peak41943
chr13	35635321	35635358	intronic	ENSDARG00000086309	erlec1	-4.32975	Peak41943
chr13	35639362	35639378	promoter	ENSDARG00000069044,ENSDARG00000086309	agpat4,erlec1	-3.58078	Peak41944
chr13	35639381	35639398	promoter	ENSDARG00000069044,ENSDARG00000086309	agpat4,erlec1	-3.93867	Peak41944
chr13	35639400	35639416	promoter	ENSDARG00000069044,ENSDARG00000086309	agpat4,erlec1	-3.49789	Peak41944
chr13	35639411	35639433	promoter	ENSDARG00000069044,ENSDARG00000086309	agpat4,erlec1	-4.33084	Peak41944
chr13	35639438	35639454	promoter	ENSDARG00000069044,ENSDARG00000086309	agpat4,erlec1	-4.05561	Peak41944
chr13	35639458	35639486	promoter	ENSDARG00000069044	agpat4	-4.16584	Peak41944
chr13	35639486	35639507	promoter	ENSDARG00000069044	agpat4	-6.02798	Peak41944
chr13	35639510	35639526	promoter	ENSDARG00000069044	agpat4	-4.55064	Peak41944
chr13	35639537	35639560	promoter	ENSDARG00000069044	agpat4	-4.28678	Peak41944
chr13	35639593	35639609	promoter	ENSDARG00000069044	agpat4	-3.8318	Peak41944
chr13	35639609	35639631	promoter	ENSDARG00000069044	agpat4	-4.3267	Peak41944
chr13	35639713	35639750	intronic	ENSDARG00000069044	agpat4	-4.96758	Peak41944
chr13	35653217	35653247	exonic	ENSDARG00000069044	agpat4	-3.55079	Peak41945
chr13	35653368	35653387	intronic	ENSDARG00000069044	agpat4	-3.51841	Peak41945
chr13	35653404	35653429	intronic	ENSDARG00000069044	agpat4	-3.59458	Peak41945
chr13	35670915	35670939	intronic	ENSDARG00000104835	map3k4	-4.70793	Peak41946
chr13	35670940	35670957	intronic	ENSDARG00000104835	map3k4	-4.16513	Peak41946
chr13	35670956	35670977	intronic	ENSDARG00000104835	map3k4	-4.19856	Peak41946
chr13	35671170	35671205	intronic	ENSDARG00000104835	map3k4	-3.89753	Peak41946
chr13	35699258	35699292	exonic	ENSDARG00000104835	map3k4	-3.67423	Peak41950
chr13	35705597	35705630	intronic	ENSDARG00000104835	map3k4	-3.82842	Peak41951
chr13	35705733	35705768	intronic	ENSDARG00000104835	map3k4	-3.68193	Peak41951
chr13	35705772	35705797	intronic	ENSDARG00000104835	map3k4	-4.75845	Peak41951
chr13	35705843	35705877	intronic	ENSDARG00000104835	map3k4	-4.65967	Peak41951
chr13	35705930	35705952	intronic	ENSDARG00000104835	map3k4	-3.56094	Peak41951
chr13	35716739	35716762	intronic	ENSDARG00000104835	map3k4	-3.51218	Peak41953
chr13	35716803	35716835	intronic	ENSDARG00000104835	map3k4	-5.736	Peak41953
chr13	35716854	35716877	intronic	ENSDARG00000104835	map3k4	-4.48634	Peak41953
chr13	35716878	35716900	intronic	ENSDARG00000104835	map3k4	-3.76358	Peak41953
chr13	35718767	35718799	intronic	ENSDARG00000104835	map3k4	-4.11901	Peak41954
chr13	35718829	35718845	intronic	ENSDARG00000104835	map3k4	-3.79248	Peak41954
chr13	35718841	35718858	intronic	ENSDARG00000104835	map3k4	-5.26323	Peak41954
chr13	35718867	35718884	intronic	ENSDARG00000104835	map3k4	-4.26501	Peak41954
chr13	35718896	35718914	promoter	ENSDARG00000104835	map3k4	-3.85174	Peak41954
chr13	35718983	35719010	promoter	ENSDARG00000104835	map3k4	-4.02179	Peak41954
chr13	35719003	35719026	promoter	ENSDARG00000104835	map3k4	-3.97652	Peak41954
chr13	35719035	35719055	promoter	ENSDARG00000104835	map3k4	-4.35364	Peak41954
chr13	35719050	35719078	promoter	ENSDARG00000104835	map3k4	-5.17318	Peak41954
chr13	35719166	35719200	promoter	ENSDARG00000104835	map3k4	-6.8816	Peak41954
chr13	35719196	35719212	promoter	ENSDARG00000104835	map3k4	-5.3952	Peak41954
chr13	35719227	35719248	promoter	ENSDARG00000104835	map3k4	-4.10152	Peak41954
chr13	35725179	35725200	intergenic	ENSDARG00000104835,ENSDARG00000017254	map3k4,kcnk1b	-3.68815	Peak41955
chr13	35725213	35725244	intergenic	ENSDARG00000104835,ENSDARG00000017254	map3k4,kcnk1b	-5.03491	Peak41955
chr13	35725241	35725258	intergenic	ENSDARG00000104835,ENSDARG00000017254	map3k4,kcnk1b	-3.7689	Peak41955
chr13	35725265	35725301	intergenic	ENSDARG00000104835,ENSDARG00000017254	map3k4,kcnk1b	-4.77938	Peak41955
chr13	35725477	35725510	intergenic	ENSDARG00000104835,ENSDARG00000017254	map3k4,kcnk1b	-3.51218	Peak41955
chr13	35730658	35730690	promoter	ENSDARG00000017254	kcnk1b	-3.58481	Peak41956
chr13	35730717	35730734	promoter	ENSDARG00000017254	kcnk1b	-4.04578	Peak41956
chr13	35730809	35730846	promoter	ENSDARG00000017254	kcnk1b	-3.48746	Peak41956
chr13	35730891	35730922	promoter	ENSDARG00000017254	kcnk1b	-3.67739	Peak41956
chr13	35730999	35731023	promoter	ENSDARG00000017254	kcnk1b	-3.85044	Peak41956
chr13	35743118	35743155	intronic	ENSDARG00000017254	kcnk1b	-4.48886	Peak41958
chr13	35743219	35743244	intronic	ENSDARG00000017254	kcnk1b	-4.88473	Peak41958
chr13	35743240	35743256	intronic	ENSDARG00000017254	kcnk1b	-3.93048	Peak41958
chr13	35766257	35766275	promoter	ENSDARG00000005454	tacc3	-3.87952	Peak41959
chr13	35766272	35766300	promoter	ENSDARG00000005454	tacc3	-4.11586	Peak41959
chr13	35766308	35766325	promoter	ENSDARG00000005454	tacc3	-4.87859	Peak41959
chr13	35766321	35766337	promoter	ENSDARG00000005454	tacc3	-4.41157	Peak41959
chr13	35766335	35766353	promoter	ENSDARG00000005454	tacc3	-7.66123	Peak41959
chr13	35766350	35766368	promoter	ENSDARG00000005454	tacc3	-6.12152	Peak41959
chr13	35766374	35766396	promoter	ENSDARG00000005454	tacc3	-7.79812	Peak41959
chr13	35766398	35766422	promoter	ENSDARG00000005454	tacc3	-6.30913	Peak41959
chr13	35766441	35766469	promoter	ENSDARG00000005454,ENSDARG00000030630	tacc3,mfsd2aa	-9.68532	Peak41959
chr13	35766474	35766507	promoter	ENSDARG00000005454,ENSDARG00000030630	tacc3,mfsd2aa	-10.4608	Peak41959
chr13	35766512	35766531	promoter	ENSDARG00000005454,ENSDARG00000030630	tacc3,mfsd2aa	-5.46638	Peak41959
chr13	35766538	35766569	promoter	ENSDARG00000030630	mfsd2aa	-4.78214	Peak41959
chr13	35766573	35766591	promoter	ENSDARG00000030630	mfsd2aa	-4.26912	Peak41959
chr13	35766592	35766615	promoter	ENSDARG00000030630	mfsd2aa	-4.46703	Peak41959
chr13	35766621	35766654	promoter	ENSDARG00000030630	mfsd2aa	-4.67685	Peak41959
chr13	35766658	35766674	promoter	ENSDARG00000030630	mfsd2aa	-4.07545	Peak41959
chr13	35768052	35768072	intronic	ENSDARG00000030630	mfsd2aa	-3.72902	Peak41960
chr13	35768087	35768114	promoter	ENSDARG00000030630	mfsd2aa	-5.14078	Peak41960
chr13	35768164	35768197	promoter	ENSDARG00000030630	mfsd2aa	-6.50673	Peak41960
chr13	35768228	35768245	intronic	ENSDARG00000030630	mfsd2aa	-5.22994	Peak41960
chr13	35768239	35768272	intronic	ENSDARG00000030630	mfsd2aa	-6.07099	Peak41960
chr13	35768265	35768282	intronic	ENSDARG00000030630	mfsd2aa	-5.76425	Peak41960
chr13	35768280	35768309	intronic	ENSDARG00000030630	mfsd2aa	-6.34556	Peak41960
chr13	35768302	35768325	intronic	ENSDARG00000030630	mfsd2aa	-4.08185	Peak41960
chr13	35768360	35768399	intronic	ENSDARG00000030630	mfsd2aa	-8.29665	Peak41960
chr13	35768428	35768465	intronic	ENSDARG00000030630	mfsd2aa	-7.53658	Peak41960
chr13	35768463	35768482	intronic	ENSDARG00000030630	mfsd2aa	-5.36689	Peak41960
chr13	35768486	35768505	intronic	ENSDARG00000030630	mfsd2aa	-5.53596	Peak41960
chr13	35770055	35770077	intronic	ENSDARG00000030630	mfsd2aa	-3.58064	Peak41961
chr13	35770210	35770226	intronic	ENSDARG00000030630	mfsd2aa	-3.55715	Peak41961
chr13	35770228	35770264	intronic	ENSDARG00000030630	mfsd2aa	-4.89798	Peak41961
chr13	35770341	35770358	intronic	ENSDARG00000030630	mfsd2aa	-3.69402	Peak41961
chr13	35770429	35770466	intronic	ENSDARG00000030630	mfsd2aa	-3.70212	Peak41961
chr13	35770477	35770517	intronic	ENSDARG00000030630	mfsd2aa	-5.30245	Peak41961
chr13	35771881	35771900	intronic	ENSDARG00000030630	mfsd2aa	-3.7119	Peak41962
chr13	35771929	35771951	intronic	ENSDARG00000030630	mfsd2aa	-3.83118	Peak41962
chr13	35771977	35772007	intronic	ENSDARG00000030630	mfsd2aa	-3.95096	Peak41962
chr13	35772062	35772102	intronic	ENSDARG00000030630	mfsd2aa	-4.59849	Peak41962
chr13	35772127	35772145	intronic	ENSDARG00000030630	mfsd2aa	-4.56322	Peak41962
chr13	35772156	35772177	intronic	ENSDARG00000030630	mfsd2aa	-4.75217	Peak41962
chr13	35772178	35772194	intronic	ENSDARG00000030630	mfsd2aa	-3.7533	Peak41962
chr13	35772213	35772245	intronic	ENSDARG00000030630	mfsd2aa	-5.52944	Peak41962
chr13	35772262	35772285	intronic	ENSDARG00000030630	mfsd2aa	-4.05903	Peak41962
chr13	35772287	35772304	intronic	ENSDARG00000030630	mfsd2aa	-3.59503	Peak41962
chr13	35781064	35781091	promoter	ENSDARG00000006003	mycla	-4.89369	Peak41963
chr13	35781135	35781161	promoter	ENSDARG00000006003	mycla	-3.65838	Peak41963
chr13	35782179	35782199	promoter	ENSDARG00000006003	mycla	-3.77213	Peak41964
chr13	35782224	35782244	promoter	ENSDARG00000006003	mycla	-3.63302	Peak41964
chr13	35782242	35782266	promoter	ENSDARG00000006003	mycla	-3.7036	Peak41964
chr13	35782274	35782292	promoter	ENSDARG00000006003	mycla	-4.15843	Peak41964
chr13	35782298	35782335	promoter	ENSDARG00000006003	mycla	-7.94489	Peak41964
chr13	35782351	35782367	promoter	ENSDARG00000006003	mycla	-4.91468	Peak41964
chr13	35782366	35782404	promoter	ENSDARG00000006003	mycla	-6.17135	Peak41964
chr13	35782456	35782472	intronic	ENSDARG00000030630	mfsd2aa	-3.91682	Peak41964
chr13	35782506	35782525	intronic	ENSDARG00000030630	mfsd2aa	-3.83245	Peak41964
chr13	35786920	35786959	intronic	ENSDARG00000030630	mfsd2aa	-7.07745	Peak41965
chr13	35786999	35787030	intronic	ENSDARG00000030630	mfsd2aa	-5.17423	Peak41965
chr13	35787073	35787112	intronic	ENSDARG00000030630	mfsd2aa	-4.93809	Peak41965
chr13	35787129	35787161	intronic	ENSDARG00000030630	mfsd2aa	-4.64768	Peak41965
chr13	35787171	35787191	intronic	ENSDARG00000030630	mfsd2aa	-3.59927	Peak41965
chr13	35787891	35787922	intronic	ENSDARG00000030630	mfsd2aa	-4.51221	Peak41966
chr13	35788008	35788041	intronic	ENSDARG00000030630	mfsd2aa	-4.63851	Peak41966
chr13	35791262	35791298	intronic	ENSDARG00000030630	mfsd2aa	-5.97829	Peak41968
chr13	35791314	35791330	intronic	ENSDARG00000030630	mfsd2aa	-3.96643	Peak41968
chr13	35791324	35791346	intronic	ENSDARG00000030630	mfsd2aa	-3.51666	Peak41968
chr13	35791342	35791374	intronic	ENSDARG00000030630	mfsd2aa	-5.32775	Peak41968
chr13	35791384	35791409	intronic	ENSDARG00000030630	mfsd2aa	-3.95959	Peak41968
chr13	35791420	35791455	intronic	ENSDARG00000030630	mfsd2aa	-5.21956	Peak41968
chr13	35791456	35791486	intronic	ENSDARG00000030630	mfsd2aa	-3.60947	Peak41968
chr13	35799733	35799752	promoter	ENSDARG00000030630	mfsd2aa	-3.49596	Peak41970
chr13	35799759	35799784	promoter	ENSDARG00000030630	mfsd2aa	-3.67948	Peak41970
chr13	35800033	35800069	intronic	ENSDARG00000030630	mfsd2aa	-4.46971	Peak41970
chr13	35800061	35800080	intronic	ENSDARG00000030630	mfsd2aa	-3.89945	Peak41970
chr13	35800102	35800137	intronic	ENSDARG00000030630	mfsd2aa	-5.69541	Peak41970
chr13	35804883	35804902	intronic	ENSDARG00000030630	mfsd2aa	-3.94904	Peak41971
chr13	35804993	35805010	intronic	ENSDARG00000030630	mfsd2aa	-3.6938	Peak41971
chr13	35805003	35805030	intronic	ENSDARG00000030630	mfsd2aa	-4.3638	Peak41971
chr13	35805106	35805133	intronic	ENSDARG00000030630	mfsd2aa	-3.99049	Peak41971
chr13	35807306	35807333	intronic	ENSDARG00000030630	mfsd2aa	-3.72779	Peak41973
chr13	35807346	35807378	intronic	ENSDARG00000030630	mfsd2aa	-4.03704	Peak41973
chr13	35807463	35807488	intronic	ENSDARG00000030630	mfsd2aa	-3.68046	Peak41973
chr13	35807487	35807520	intronic	ENSDARG00000030630	mfsd2aa	-3.52645	Peak41973
chr13	35810461	35810488	intronic	ENSDARG00000030630	mfsd2aa	-3.50725	Peak41975
chr13	35810531	35810566	intronic	ENSDARG00000030630	mfsd2aa	-4.09952	Peak41975
chr13	35810679	35810695	intronic	ENSDARG00000030630	mfsd2aa	-3.53691	Peak41975
chr13	35810738	35810778	intronic	ENSDARG00000030630	mfsd2aa	-4.92669	Peak41975
chr13	35810870	35810902	intronic	ENSDARG00000030630	mfsd2aa	-4.02624	Peak41975
chr13	35813643	35813681	intronic	ENSDARG00000030630	mfsd2aa	-4.91625	Peak41976
chr13	35813704	35813722	intronic	ENSDARG00000030630	mfsd2aa	-3.6302	Peak41976
chr13	35813735	35813769	intronic	ENSDARG00000030630	mfsd2aa	-8.8075	Peak41976
chr13	35813779	35813795	intronic	ENSDARG00000030630	mfsd2aa	-3.61303	Peak41976
chr13	35813794	35813834	intronic	ENSDARG00000030630	mfsd2aa	-8.99506	Peak41976
chr13	35813831	35813847	intronic	ENSDARG00000030630	mfsd2aa	-3.53439	Peak41976
chr13	35813845	35813863	intronic	ENSDARG00000030630	mfsd2aa	-4.94254	Peak41976
chr13	35813856	35813895	intronic	ENSDARG00000030630	mfsd2aa	-6.35251	Peak41976
chr13	35813911	35813935	intronic	ENSDARG00000030630	mfsd2aa	-3.75025	Peak41976
chr13	35813936	35813956	intronic	ENSDARG00000030630	mfsd2aa	-3.55719	Peak41976
chr13	35827623	35827640	UTR3	ENSDARG00000030630	mfsd2aa	-3.55048	Peak41977
chr13	35827657	35827673	UTR3	ENSDARG00000030630	mfsd2aa	-3.72682	Peak41977
chr13	35827774	35827801	UTR3	ENSDARG00000030630	mfsd2aa	-4.49609	Peak41977
chr13	35827900	35827936	UTR3	ENSDARG00000030630	mfsd2aa	-4.6684	Peak41977
chr13	35829634	35829659	promoter;downstream	ENSDARG00000077845;ENSDARG00000030630	si:ch211-67f13.7;mfsd2aa	-4.58568	Peak41978
chr13	35829749	35829785	promoter	ENSDARG00000077845	si:ch211-67f13.7	-5.9914	Peak41978
chr13	35829812	35829842	promoter	ENSDARG00000077845	si:ch211-67f13.7	-3.75315	Peak41978
chr13	35829874	35829894	promoter	ENSDARG00000077845	si:ch211-67f13.7	-3.66437	Peak41978
chr13	35829902	35829918	promoter	ENSDARG00000077845	si:ch211-67f13.7	-3.51546	Peak41978
chr13	35829911	35829942	promoter	ENSDARG00000077845	si:ch211-67f13.7	-4.44019	Peak41978
chr13	35829947	35829970	promoter	ENSDARG00000077845	si:ch211-67f13.7	-4.01106	Peak41978
chr13	35829998	35830016	promoter	ENSDARG00000077845	si:ch211-67f13.7	-4.11794	Peak41978
chr13	35850430	35850464	intronic	ENSDARG00000002509	zgc:153911	-4.47745	Peak41981
chr13	35850495	35850511	intronic	ENSDARG00000002509	zgc:153911	-4.05668	Peak41981
chr13	35850632	35850648	intronic	ENSDARG00000002509	zgc:153911	-4.12818	Peak41981
chr13	35850786	35850823	intronic	ENSDARG00000002509	zgc:153911	-4.5677	Peak41981
chr13	35853087	35853112	promoter	ENSDARG00000002509	zgc:153911	-4.85009	Peak41982
chr13	35853112	35853135	promoter	ENSDARG00000002509	zgc:153911	-4.59512	Peak41982
chr13	35853269	35853308	intergenic	ENSDARG00000002509,ENSDARG00000079155	zgc:153911,si:ch211-67f13.8	-4.91402	Peak41982
chr13	35853311	35853334	intergenic	ENSDARG00000002509,ENSDARG00000079155	zgc:153911,si:ch211-67f13.8	-3.57365	Peak41982
chr13	35853329	35853369	intergenic	ENSDARG00000002509,ENSDARG00000079155	zgc:153911,si:ch211-67f13.8	-7.37287	Peak41982
chr13	35853405	35853444	intergenic	ENSDARG00000002509,ENSDARG00000079155	zgc:153911,si:ch211-67f13.8	-4.46767	Peak41982
chr13	35853480	35853517	intergenic	ENSDARG00000002509,ENSDARG00000079155	zgc:153911,si:ch211-67f13.8	-4.91231	Peak41982
chr13	35858321	35858359	promoter	ENSDARG00000079155	si:ch211-67f13.8	-3.90416	Peak41984
chr13	35858369	35858394	promoter	ENSDARG00000079155	si:ch211-67f13.8	-4.19619	Peak41984
chr13	35858443	35858472	intronic	ENSDARG00000079155	si:ch211-67f13.8	-3.50113	Peak41984
chr13	35860695	35860711	promoter	ENSDARG00000079155	si:ch211-67f13.8	-3.50115	Peak41985
chr13	35860729	35860759	promoter	ENSDARG00000079155	si:ch211-67f13.8	-4.62267	Peak41985
chr13	35860777	35860805	promoter	ENSDARG00000079155	si:ch211-67f13.8	-4.21261	Peak41985
chr13	35860801	35860822	promoter	ENSDARG00000079155	si:ch211-67f13.8	-3.66915	Peak41985
chr13	35865541	35865562	exonic	ENSDARG00000060340	si:dkey-157l19.2	-3.55768	Peak41986
chr13	35865713	35865744	exonic	ENSDARG00000060340	si:dkey-157l19.2	-4.71767	Peak41986
chr13	35865776	35865812	exonic	ENSDARG00000060340	si:dkey-157l19.2	-3.54796	Peak41986
chr13	35865914	35865946	exonic	ENSDARG00000060340	si:dkey-157l19.2	-4.27603	Peak41986
chr13	35868675	35868698	exonic	ENSDARG00000060340	si:dkey-157l19.2	-4.11143	Peak41987
chr13	35868810	35868841	exonic	ENSDARG00000060340	si:dkey-157l19.2	-4.14615	Peak41987
chr13	35868847	35868875	exonic	ENSDARG00000060340	si:dkey-157l19.2	-4.15432	Peak41987
chr13	35877019	35877036	intronic	ENSDARG00000060340	si:dkey-157l19.2	-3.72057	Peak41988
chr13	35877103	35877127	intronic	ENSDARG00000060340	si:dkey-157l19.2	-4.84051	Peak41988
chr13	35877130	35877149	intronic	ENSDARG00000060340	si:dkey-157l19.2	-4.32909	Peak41988
chr13	35877159	35877188	intronic	ENSDARG00000060340	si:dkey-157l19.2	-4.32667	Peak41988
chr13	35884586	35884608	intronic	ENSDARG00000060340	si:dkey-157l19.2	-3.83855	Peak41989
chr13	35884654	35884685	intronic	ENSDARG00000060340	si:dkey-157l19.2	-3.5849	Peak41989
chr13	35895858	35895882	intronic	ENSDARG00000060340	si:dkey-157l19.2	-4.21302	Peak41990
chr13	35895887	35895916	intronic	ENSDARG00000060340	si:dkey-157l19.2	-4.45106	Peak41990
chr13	35895925	35895950	intronic	ENSDARG00000060340	si:dkey-157l19.2	-5.26765	Peak41990
chr13	35895953	35895990	intronic	ENSDARG00000060340	si:dkey-157l19.2	-5.77492	Peak41990
chr13	35895987	35896004	intronic	ENSDARG00000060340	si:dkey-157l19.2	-4.13569	Peak41990
chr13	35896005	35896026	intronic	ENSDARG00000060340	si:dkey-157l19.2	-5.37477	Peak41990
chr13	35908569	35908597	splicing	ENSDARG00000060340	si:dkey-157l19.2	-4.27927	Peak41991
chr13	35908604	35908632	promoter	ENSDARG00000060340	si:dkey-157l19.2	-3.76933	Peak41991
chr13	35908680	35908706	promoter	ENSDARG00000060340	si:dkey-157l19.2	-4.40469	Peak41991
chr13	35908705	35908729	promoter	ENSDARG00000060340	si:dkey-157l19.2	-3.73652	Peak41991
chr13	35908780	35908798	promoter	ENSDARG00000060340	si:dkey-157l19.2	-3.70612	Peak41991
chr13	35908804	35908823	promoter	ENSDARG00000060340	si:dkey-157l19.2	-3.65076	Peak41991
chr13	35908952	35908971	promoter	ENSDARG00000060340	si:dkey-157l19.2	-4.20642	Peak41991
chr13	35908986	35909024	promoter	ENSDARG00000060340	si:dkey-157l19.2	-4.10286	Peak41991
chr13	35915792	35915831	intronic	ENSDARG00000039150	lgmn	-5.28408	Peak41992
chr13	35915850	35915874	intronic	ENSDARG00000039150	lgmn	-4.41448	Peak41992
chr13	35915889	35915906	intronic	ENSDARG00000039150	lgmn	-4.28037	Peak41992
chr13	35916138	35916167	exonic	ENSDARG00000039150	lgmn	-3.51625	Peak41992
chr13	35924235	35924252	intronic	ENSDARG00000039150	lgmn	-3.48796	Peak41993
chr13	35924245	35924270	intronic	ENSDARG00000039150	lgmn	-4.50776	Peak41993
chr13	35924278	35924295	intronic	ENSDARG00000039150	lgmn	-3.9013	Peak41993
chr13	35924319	35924341	intronic	ENSDARG00000039150	lgmn	-3.63659	Peak41993
chr13	35924342	35924360	intronic	ENSDARG00000039150	lgmn	-4.46525	Peak41993
chr13	35924360	35924381	intronic	ENSDARG00000039150	lgmn	-5.66166	Peak41993
chr13	35924382	35924421	splicing	ENSDARG00000039150	lgmn	-8.62982	Peak41993
chr13	35924416	35924432	promoter	ENSDARG00000039150	lgmn	-5.64241	Peak41993
chr13	35924446	35924473	promoter	ENSDARG00000039150	lgmn	-5.96843	Peak41993
chr13	35924471	35924487	promoter	ENSDARG00000039150	lgmn	-8.75214	Peak41993
chr13	35924500	35924528	promoter	ENSDARG00000039150	lgmn	-7.81212	Peak41993
chr13	35924531	35924547	promoter	ENSDARG00000039150	lgmn	-6.21882	Peak41993
chr13	35924540	35924570	promoter	ENSDARG00000039150	lgmn	-5.61275	Peak41993
chr13	35924594	35924610	promoter	ENSDARG00000039150	lgmn	-4.85566	Peak41993
chr13	35924602	35924623	promoter	ENSDARG00000039150	lgmn	-6.91786	Peak41993
chr13	35924635	35924675	promoter	ENSDARG00000039150	lgmn	-8.23193	Peak41993
chr13	35924670	35924691	promoter	ENSDARG00000039150	lgmn	-3.64457	Peak41993
chr13	35934785	35934811	exonic	ENSDARG00000011819	pcnx	-3.60218	Peak41994
chr13	35960742	35960771	intronic	ENSDARG00000011819	pcnx	-5.12707	Peak41996
chr13	35965874	35965905	intronic	ENSDARG00000011819	pcnx	-4.35456	Peak41997
chr13	35965958	35965976	exonic	ENSDARG00000011819	pcnx	-4.38873	Peak41997
chr13	35965994	35966034	exonic	ENSDARG00000011819	pcnx	-5.24821	Peak41997
chr13	35966167	35966205	intronic	ENSDARG00000011819	pcnx	-3.65016	Peak41997
chr13	35966244	35966282	intronic	ENSDARG00000011819	pcnx	-3.72825	Peak41997
chr13	35975357	35975373	intronic	ENSDARG00000011819	pcnx	-3.50869	Peak42000
chr13	35977852	35977884	exonic	ENSDARG00000011819	pcnx	-3.70968	Peak42002
chr13	35993295	35993311	intronic	ENSDARG00000011819	pcnx	-3.6505	Peak42006
chr13	35993439	35993479	intronic	ENSDARG00000011819	pcnx	-4.14313	Peak42006
chr13	35993531	35993548	intronic	ENSDARG00000011819	pcnx	-3.52734	Peak42006
chr13	36002129	36002150	intronic	ENSDARG00000011819	pcnx	-3.69717	Peak42007
chr13	36002161	36002180	intronic	ENSDARG00000011819	pcnx	-4.10543	Peak42007
chr13	36002205	36002244	intronic	ENSDARG00000011819	pcnx	-3.75766	Peak42007
chr13	36002262	36002286	intronic	ENSDARG00000011819	pcnx	-4.19791	Peak42007
chr13	36002283	36002320	intronic	ENSDARG00000011819	pcnx	-4.54178	Peak42007
chr13	36002462	36002485	intronic	ENSDARG00000011819	pcnx	-3.54431	Peak42007
chr13	36008508	36008529	promoter	ENSDARG00000011819	pcnx	-3.7511	Peak42008
chr13	36008537	36008564	promoter	ENSDARG00000011819	pcnx	-6.95299	Peak42008
chr13	36008563	36008580	promoter	ENSDARG00000011819	pcnx	-3.89263	Peak42008
chr13	36008613	36008640	promoter	ENSDARG00000011819	pcnx	-5.69706	Peak42008
chr13	36008653	36008674	promoter;downstream	ENSDARG00000011819;ENSDARG00000034734	pcnx;med6	-6.67455	Peak42008
chr13	36008674	36008710	promoter;downstream	ENSDARG00000011819;ENSDARG00000034734	pcnx;med6	-6.43058	Peak42008
chr13	36008721	36008744	promoter;downstream	ENSDARG00000011819;ENSDARG00000034734	pcnx;med6	-8.58422	Peak42008
chr13	36008749	36008766	promoter;downstream	ENSDARG00000011819;ENSDARG00000034734	pcnx;med6	-6.76497	Peak42008
chr13	36008778	36008818	promoter;downstream	ENSDARG00000011819;ENSDARG00000034734	pcnx;med6	-6.75868	Peak42008
chr13	36008847	36008885	promoter;downstream	ENSDARG00000011819;ENSDARG00000034734	pcnx;med6	-5.84043	Peak42008
chr13	36008923	36008950	promoter;downstream	ENSDARG00000011819;ENSDARG00000034734	pcnx;med6	-3.49312	Peak42008
chr13	36015436	36015453	promoter	ENSDARG00000034734	med6	-3.57987	Peak42009
chr13	36015521	36015557	intronic	ENSDARG00000034734	med6	-4.69967	Peak42009
chr13	36015566	36015586	promoter	ENSDARG00000034734	med6	-4.10187	Peak42009
chr13	36015597	36015613	promoter	ENSDARG00000034734	med6	-3.76276	Peak42009
chr13	36015629	36015656	promoter	ENSDARG00000034734	med6	-4.34254	Peak42009
chr13	36015659	36015679	promoter	ENSDARG00000034734	med6	-5.53664	Peak42009
chr13	36015727	36015756	promoter	ENSDARG00000034734	med6	-4.01554	Peak42009
chr13	36019996	36020020	promoter	ENSDARG00000074363	ttc9	-4.05387	Peak42010
chr13	36020032	36020059	promoter	ENSDARG00000074363	ttc9	-3.88446	Peak42010
chr13	36020067	36020101	promoter	ENSDARG00000074363	ttc9	-4.16197	Peak42010
chr13	36020106	36020127	promoter	ENSDARG00000074363	ttc9	-4.02285	Peak42010
chr13	36020174	36020212	promoter	ENSDARG00000074363	ttc9	-4.64941	Peak42010
chr13	36020311	36020348	promoter	ENSDARG00000074363	ttc9	-6.63261	Peak42010
chr13	36020385	36020421	promoter	ENSDARG00000074363	ttc9	-4.53664	Peak42010
chr13	36020465	36020488	promoter	ENSDARG00000074363	ttc9	-3.51265	Peak42010
chr13	36051612	36051630	intronic	ENSDARG00000013491	map3k9	-3.56998	Peak42016
chr13	36051642	36051659	intronic	ENSDARG00000013491	map3k9	-3.85475	Peak42016
chr13	36051683	36051701	intronic	ENSDARG00000013491	map3k9	-3.84036	Peak42016
chr13	36051811	36051831	intronic	ENSDARG00000013491	map3k9	-3.59438	Peak42016
chr13	36058513	36058545	promoter	ENSDARG00000013491	map3k9	-3.59154	Peak42017
chr13	36058631	36058658	promoter	ENSDARG00000013491	map3k9	-5.05274	Peak42017
chr13	36058707	36058743	promoter	ENSDARG00000013491	map3k9	-3.91034	Peak42017
chr13	36058749	36058767	promoter	ENSDARG00000013491	map3k9	-3.63689	Peak42017
chr13	36058785	36058801	promoter	ENSDARG00000013491	map3k9	-3.96531	Peak42017
chr13	36058795	36058824	promoter	ENSDARG00000013491	map3k9	-4.01083	Peak42017
chr13	36058828	36058846	promoter	ENSDARG00000013491	map3k9	-5.98829	Peak42017
chr13	36058860	36058890	promoter	ENSDARG00000013491	map3k9	-3.94366	Peak42017
chr13	36058891	36058907	promoter	ENSDARG00000013491	map3k9	-8.64712	Peak42017
chr13	36058918	36058939	promoter	ENSDARG00000013491	map3k9	-7.59144	Peak42017
chr13	36058958	36058974	promoter	ENSDARG00000013491	map3k9	-6.92517	Peak42017
chr13	36081978	36082002	intronic	ENSDARG00000004931	slc8a3	-3.73391	Peak42018
chr13	36082033	36082052	intronic	ENSDARG00000004931	slc8a3	-3.56117	Peak42018
chr13	36082075	36082104	intronic	ENSDARG00000004931	slc8a3	-3.6719	Peak42018
chr13	36099065	36099089	intronic	ENSDARG00000004931	slc8a3	-3.7383	Peak42019
chr13	36099141	36099166	intronic	ENSDARG00000004931	slc8a3	-3.95725	Peak42019
chr13	36099256	36099290	intronic	ENSDARG00000004931	slc8a3	-3.79812	Peak42019
chr13	36099422	36099451	intronic	ENSDARG00000004931	slc8a3	-3.55752	Peak42019
chr13	36113579	36113595	intronic	ENSDARG00000004931	slc8a3	-3.95935	Peak42021
chr13	36113778	36113813	intronic	ENSDARG00000004931	slc8a3	-3.93421	Peak42021
chr13	36143873	36143893	intronic	ENSDARG00000004931	slc8a3	-3.69235	Peak42023
chr13	36143949	36143965	intronic	ENSDARG00000004931	slc8a3	-4.07421	Peak42023
chr13	36156743	36156771	intronic	ENSDARG00000004931	slc8a3	-3.59628	Peak42025
chr13	36156876	36156909	intronic	ENSDARG00000004931	slc8a3	-3.52688	Peak42025
chr13	36163536	36163573	intronic	ENSDARG00000004931	slc8a3	-4.56403	Peak42026
chr13	36163569	36163585	intronic	ENSDARG00000004931	slc8a3	-3.65088	Peak42026
chr13	36163576	36163600	intronic	ENSDARG00000004931	slc8a3	-4.43725	Peak42026
chr13	36163603	36163619	intronic	ENSDARG00000004931	slc8a3	-3.52191	Peak42026
chr13	36163649	36163673	intronic	ENSDARG00000004931	slc8a3	-4.15439	Peak42026
chr13	36163678	36163694	intronic	ENSDARG00000004931	slc8a3	-5.05789	Peak42026
chr13	36163690	36163708	intronic	ENSDARG00000004931	slc8a3	-3.61373	Peak42026
chr13	36163720	36163744	intronic	ENSDARG00000004931	slc8a3	-3.74487	Peak42026
chr13	36163856	36163875	intronic	ENSDARG00000004931	slc8a3	-4.1855	Peak42026
chr13	36163885	36163911	intronic	ENSDARG00000004931	slc8a3	-3.62424	Peak42026
chr13	36164398	36164419	promoter	ENSDARG00000004931	slc8a3	-4.53214	Peak42027
chr13	36164420	36164440	promoter	ENSDARG00000004931	slc8a3	-3.8733	Peak42027
chr13	36164463	36164502	promoter	ENSDARG00000004931	slc8a3	-3.74532	Peak42027
chr13	36164653	36164673	promoter	ENSDARG00000004931	slc8a3	-4.0238	Peak42027
chr13	36164670	36164706	promoter	ENSDARG00000004931	slc8a3	-3.81951	Peak42027
chr13	36164732	36164769	promoter	ENSDARG00000004931	slc8a3	-3.5173	Peak42027
chr13	36183898	36183933	intergenic	ENSDARG00000004931,ENSDARG00000039136	slc8a3,cox16	-5.2436	Peak42029
chr13	36183943	36183970	intergenic	ENSDARG00000004931,ENSDARG00000039136	slc8a3,cox16	-5.70951	Peak42029
chr13	36183990	36184009	intergenic	ENSDARG00000004931,ENSDARG00000039136	slc8a3,cox16	-3.58121	Peak42029
chr13	36184049	36184073	downstream	ENSDARG00000039136	cox16	-5.02055	Peak42029
chr13	36184093	36184112	downstream	ENSDARG00000039136	cox16	-4.14889	Peak42029
chr13	36184106	36184122	downstream	ENSDARG00000039136	cox16	-3.72174	Peak42029
chr13	36184124	36184149	downstream	ENSDARG00000039136	cox16	-3.69391	Peak42029
chr13	36184197	36184224	downstream	ENSDARG00000039136	cox16	-3.99208	Peak42029
chr13	36184229	36184258	downstream	ENSDARG00000039136	cox16	-3.98075	Peak42029
chr13	36186675	36186691	UTR3	ENSDARG00000039136	cox16	-3.90095	Peak42030
chr13	36186692	36186715	UTR3	ENSDARG00000039136	cox16	-4.30685	Peak42030
chr13	36186729	36186765	exonic	ENSDARG00000039136	cox16	-4.12047	Peak42030
chr13	36186870	36186896	exonic	ENSDARG00000039136	cox16	-3.69177	Peak42030
chr13	36192406	36192444	intronic	ENSDARG00000039136	cox16	-4.86174	Peak42031
chr13	36192505	36192544	intronic	ENSDARG00000039136	cox16	-3.65859	Peak42031
chr13	36193273	36193311	promoter	ENSDARG00000039136	cox16	-4.18267	Peak42032
chr13	36193368	36193385	promoter	ENSDARG00000039136	cox16	-5.51939	Peak42032
chr13	36193382	36193400	promoter	ENSDARG00000039136	cox16	-4.7411	Peak42032
chr13	36193392	36193419	promoter	ENSDARG00000039136	cox16	-4.11421	Peak42032
chr13	36193421	36193440	promoter	ENSDARG00000039136	cox16	-5.23289	Peak42032
chr13	36193439	36193456	promoter	ENSDARG00000039136	cox16	-4.67342	Peak42032
chr13	36193455	36193471	promoter	ENSDARG00000039136	cox16	-4.1613	Peak42032
chr13	36193473	36193513	promoter	ENSDARG00000039136	cox16	-5.26495	Peak42032
chr13	36209708	36209734	exonic	ENSDARG00000007219	actn1	-4.40147	Peak42034
chr13	36209847	36209877	intronic	ENSDARG00000007219	actn1	-3.53287	Peak42034
chr13	36216767	36216785	intronic	ENSDARG00000007219	actn1	-3.62951	Peak42035
chr13	36216913	36216947	intronic	ENSDARG00000007219	actn1	-3.62574	Peak42035
chr13	36232148	36232180	intronic	ENSDARG00000007219	actn1	-4.33127	Peak42036
chr13	36232265	36232302	intronic	ENSDARG00000007219	actn1	-5.27071	Peak42036
chr13	36232464	36232480	intronic	ENSDARG00000007219	actn1	-3.49958	Peak42036
chr13	36252435	36252475	intronic	ENSDARG00000007219	actn1	-3.67267	Peak42037
chr13	36252596	36252620	intronic	ENSDARG00000007219	actn1	-4.06681	Peak42037
chr13	36252692	36252708	intronic	ENSDARG00000007219	actn1	-3.50228	Peak42037
chr13	36252739	36252757	intronic	ENSDARG00000007219	actn1	-3.58635	Peak42037
chr13	36263658	36263676	intronic	ENSDARG00000007219	actn1	-3.59649	Peak42038
chr13	36263669	36263687	intronic	ENSDARG00000007219	actn1	-3.54118	Peak42038
chr13	36263721	36263756	intronic	ENSDARG00000007219	actn1	-5.55747	Peak42038
chr13	36263762	36263778	intronic	ENSDARG00000007219	actn1	-4.05226	Peak42038
chr13	36263771	36263805	intronic	ENSDARG00000007219	actn1	-3.76885	Peak42038
chr13	36263901	36263927	intronic	ENSDARG00000007219	actn1	-4.3034	Peak42038
chr13	36264269	36264301	intronic	ENSDARG00000007219	actn1	-3.79876	Peak42039
chr13	36264383	36264409	intronic	ENSDARG00000007219	actn1	-3.66306	Peak42039
chr13	36264438	36264463	intronic	ENSDARG00000007219	actn1	-4.17283	Peak42039
chr13	36264694	36264710	intronic	ENSDARG00000007219	actn1	-3.7817	Peak42040
chr13	36264777	36264793	intronic	ENSDARG00000007219	actn1	-3.78336	Peak42040
chr13	36264793	36264814	intronic	ENSDARG00000007219	actn1	-4.13867	Peak42040
chr13	36264953	36264979	intronic	ENSDARG00000007219	actn1	-4.5022	Peak42040
chr13	36265007	36265028	intronic	ENSDARG00000007219	actn1	-3.66623	Peak42040
chr13	36265079	36265110	intronic	ENSDARG00000007219	actn1	-3.68221	Peak42040
chr13	36265486	36265513	promoter	ENSDARG00000007219	actn1	-3.88764	Peak42041
chr13	36265582	36265599	promoter	ENSDARG00000007219	actn1	-4.33219	Peak42041
chr13	36265592	36265617	promoter	ENSDARG00000007219	actn1	-4.54131	Peak42041
chr13	36265615	36265633	promoter	ENSDARG00000007219	actn1	-3.7434	Peak42041
chr13	36265652	36265670	promoter	ENSDARG00000007219	actn1	-3.8726	Peak42041
chr13	36265665	36265682	promoter	ENSDARG00000007219	actn1	-5.24983	Peak42041
chr13	36265697	36265714	promoter	ENSDARG00000007219	actn1	-4.85022	Peak42041
chr13	36265706	36265722	promoter	ENSDARG00000007219	actn1	-5.26382	Peak42041
chr13	36265728	36265746	promoter	ENSDARG00000007219	actn1	-6.56161	Peak42041
chr13	36265751	36265772	promoter	ENSDARG00000007219	actn1	-4.79162	Peak42041
chr13	36265770	36265791	promoter	ENSDARG00000007219	actn1	-6.49484	Peak42041
chr13	36265787	36265805	promoter	ENSDARG00000007219	actn1	-5.81667	Peak42041
chr13	36265824	36265847	promoter	ENSDARG00000007219	actn1	-4.63115	Peak42041
chr13	36269385	36269412	intergenic	ENSDARG00000007219,ENSDARG00000060320	actn1,dcaf5	-4.14959	Peak42042
chr13	36269444	36269463	intergenic	ENSDARG00000007219,ENSDARG00000060320	actn1,dcaf5	-4.57538	Peak42042
chr13	36269519	36269535	intergenic	ENSDARG00000007219,ENSDARG00000060320	actn1,dcaf5	-5.55379	Peak42042
chr13	36269565	36269581	intergenic	ENSDARG00000007219,ENSDARG00000060320	actn1,dcaf5	-3.96523	Peak42042
chr13	36269611	36269639	intergenic	ENSDARG00000007219,ENSDARG00000060320	actn1,dcaf5	-4.50273	Peak42042
chr13	36269649	36269665	intergenic	ENSDARG00000007219,ENSDARG00000060320	actn1,dcaf5	-3.73325	Peak42042
chr13	36269702	36269719	intergenic	ENSDARG00000007219,ENSDARG00000060320	actn1,dcaf5	-4.14881	Peak42042
chr13	36269729	36269745	intergenic	ENSDARG00000007219,ENSDARG00000060320	actn1,dcaf5	-3.82767	Peak42042
chr13	36269748	36269771	intergenic	ENSDARG00000007219,ENSDARG00000060320	actn1,dcaf5	-3.86972	Peak42042
chr13	36273113	36273141	intergenic	ENSDARG00000007219,ENSDARG00000060320	actn1,dcaf5	-5.00831	Peak42044
chr13	36273150	36273172	intergenic	ENSDARG00000007219,ENSDARG00000060320	actn1,dcaf5	-3.48825	Peak42044
chr13	36273232	36273257	intergenic	ENSDARG00000007219,ENSDARG00000060320	actn1,dcaf5	-3.60645	Peak42044
chr13	36273300	36273327	intergenic	ENSDARG00000007219,ENSDARG00000060320	actn1,dcaf5	-3.81407	Peak42044
chr13	36273489	36273526	intergenic	ENSDARG00000007219,ENSDARG00000060320	actn1,dcaf5	-4.40075	Peak42044
chr13	36284070	36284097	exonic	ENSDARG00000060320	dcaf5	-3.58725	Peak42046
chr13	36284141	36284173	exonic	ENSDARG00000060320	dcaf5	-4.2437	Peak42046
chr13	36284307	36284337	exonic	ENSDARG00000060320	dcaf5	-3.66371	Peak42046
chr13	36284378	36284413	exonic	ENSDARG00000060320	dcaf5	-3.81104	Peak42046
chr13	36298567	36298605	exonic	ENSDARG00000060320	dcaf5	-4.03541	Peak42049
chr13	36298853	36298885	intronic	ENSDARG00000060320	dcaf5	-4.87883	Peak42049
chr13	36298909	36298941	intronic	ENSDARG00000060320	dcaf5	-5.65941	Peak42049
chr13	36312726	36312743	promoter	ENSDARG00000060320	dcaf5	-3.53378	Peak42050
chr13	36312754	36312770	promoter	ENSDARG00000060320	dcaf5	-4.03197	Peak42050
chr13	36312896	36312935	promoter	ENSDARG00000060320	dcaf5	-4.53897	Peak42050
chr13	36313002	36313024	promoter	ENSDARG00000060320	dcaf5	-4.72669	Peak42050
chr13	36313032	36313054	promoter	ENSDARG00000060320	dcaf5	-3.63731	Peak42050
chr13	36313077	36313101	promoter	ENSDARG00000060320	dcaf5	-3.96209	Peak42050
chr13	36325362	36325401	intronic	ENSDARG00000078185	pacs2	-4.96066	Peak42051
chr13	36325398	36325421	intronic	ENSDARG00000078185	pacs2	-4.26008	Peak42051
chr13	36325505	36325532	intronic	ENSDARG00000078185	pacs2	-3.93885	Peak42051
chr13	36325541	36325580	intronic	ENSDARG00000078185	pacs2	-5.00377	Peak42051
chr13	36325612	36325641	intronic	ENSDARG00000078185	pacs2	-4.06058	Peak42051
chr13	36326951	36326967	exonic	ENSDARG00000078185	pacs2	-4.47579	Peak42052
chr13	36327000	36327018	exonic	ENSDARG00000078185	pacs2	-3.69382	Peak42052
chr13	36327017	36327046	exonic	ENSDARG00000078185	pacs2	-5.25286	Peak42052
chr13	36327056	36327072	intronic	ENSDARG00000078185	pacs2	-4.08673	Peak42052
chr13	36340338	36340362	intronic	ENSDARG00000078185	pacs2	-4.35968	Peak42053
chr13	36340405	36340430	intronic	ENSDARG00000078185	pacs2	-5.09313	Peak42053
chr13	36340450	36340469	exonic	ENSDARG00000078185	pacs2	-3.78355	Peak42053
chr13	36340531	36340555	exonic	ENSDARG00000078185	pacs2	-3.94435	Peak42053
chr13	36340593	36340610	exonic	ENSDARG00000078185	pacs2	-3.70018	Peak42053
chr13	36340616	36340647	intronic	ENSDARG00000078185	pacs2	-4.86875	Peak42053
chr13	36357194	36357220	intronic	ENSDARG00000078185	pacs2	-3.66771	Peak42054
chr13	36357236	36357263	intronic	ENSDARG00000078185	pacs2	-3.80984	Peak42054
chr13	36357270	36357296	intronic	ENSDARG00000078185	pacs2	-4.27226	Peak42054
chr13	36357303	36357328	intronic	ENSDARG00000078185	pacs2	-3.61337	Peak42054
chr13	36357352	36357372	intronic	ENSDARG00000078185	pacs2	-3.51697	Peak42054
chr13	36357510	36357531	exonic	ENSDARG00000078185	pacs2	-4.69491	Peak42054
chr13	36357543	36357578	intronic	ENSDARG00000078185	pacs2	-4.33439	Peak42054
chr13	36363579	36363608	intronic	ENSDARG00000078185	pacs2	-3.95056	Peak42055
chr13	36363650	36363687	intronic	ENSDARG00000078185	pacs2	-3.6614	Peak42055
chr13	36370452	36370487	intronic	ENSDARG00000078185	pacs2	-3.52978	Peak42056
chr13	36370559	36370575	intronic	ENSDARG00000078185	pacs2	-3.78715	Peak42056
chr13	36370566	36370584	intronic	ENSDARG00000078185	pacs2	-3.75107	Peak42056
chr13	36374711	36374741	intronic	ENSDARG00000078185	pacs2	-3.9067	Peak42057
chr13	36377376	36377410	intronic	ENSDARG00000078185	pacs2	-4.06495	Peak42058
chr13	36377549	36377577	intronic	ENSDARG00000078185	pacs2	-4.17624	Peak42058
chr13	36383574	36383598	intronic	ENSDARG00000078185	pacs2	-3.78437	Peak42060
chr13	36383650	36383674	intronic	ENSDARG00000078185	pacs2	-3.83158	Peak42060
chr13	36383754	36383786	intronic	ENSDARG00000078185	pacs2	-4.24631	Peak42060
chr13	36383821	36383859	intronic	ENSDARG00000078185	pacs2	-3.94265	Peak42060
chr13	36383864	36383882	intronic	ENSDARG00000078185	pacs2	-3.55775	Peak42060
chr13	36399831	36399848	intronic	ENSDARG00000078185	pacs2	-4.16183	Peak42062
chr13	36399844	36399860	intronic	ENSDARG00000078185	pacs2	-3.6378	Peak42062
chr13	36399891	36399915	intronic	ENSDARG00000078185	pacs2	-4.3876	Peak42062
chr13	36400069	36400096	promoter	ENSDARG00000078185	pacs2	-3.9193	Peak42062
chr13	36400099	36400116	promoter	ENSDARG00000078185	pacs2	-3.68055	Peak42062
chr13	36400184	36400200	promoter	ENSDARG00000078185	pacs2	-3.50062	Peak42062
chr13	36400241	36400257	promoter	ENSDARG00000078185	pacs2	-3.81628	Peak42062
chr13	36407493	36407510	UTR3	ENSDARG00000029818	srsf5a	-4.5752	Peak42063
chr13	36407512	36407535	UTR3	ENSDARG00000029818	srsf5a	-3.57156	Peak42063
chr13	36407570	36407588	UTR3	ENSDARG00000029818	srsf5a	-3.67666	Peak42063
chr13	36407586	36407608	promoter	ENSDARG00000029818	srsf5a	-4.49275	Peak42063
chr13	36407612	36407652	promoter	ENSDARG00000029818	srsf5a	-5.54218	Peak42063
chr13	36408996	36409031	intronic	ENSDARG00000029818	srsf5a	-4.91085	Peak42065
chr13	36409024	36409046	intronic	ENSDARG00000029818	srsf5a	-3.88384	Peak42065
chr13	36409052	36409088	intronic	ENSDARG00000029818	srsf5a	-4.79279	Peak42065
chr13	36409101	36409121	intronic	ENSDARG00000029818	srsf5a	-3.87071	Peak42065
chr13	36409124	36409145	intronic	ENSDARG00000029818	srsf5a	-5.93173	Peak42065
chr13	36409147	36409180	intronic	ENSDARG00000029818	srsf5a	-6.09628	Peak42065
chr13	36409179	36409210	intronic	ENSDARG00000029818	srsf5a	-6.04608	Peak42065
chr13	36409220	36409246	promoter	ENSDARG00000029818	srsf5a	-5.75234	Peak42065
chr13	36409238	36409254	promoter	ENSDARG00000029818	srsf5a	-4.91941	Peak42065
chr13	36409255	36409281	promoter	ENSDARG00000029818	srsf5a	-8.22825	Peak42065
chr13	36409290	36409312	promoter	ENSDARG00000029818	srsf5a	-9.77818	Peak42065
chr13	36409317	36409335	promoter;downstream	ENSDARG00000029818;ENSDARG00000105002	srsf5a;LOC794838	-3.57719	Peak42065
chr13	36409330	36409347	promoter;downstream	ENSDARG00000029818;ENSDARG00000105002	srsf5a;LOC794838	-3.54982	Peak42065
chr13	36409339	36409374	promoter;downstream	ENSDARG00000029818;ENSDARG00000105002	srsf5a;LOC794838	-4.0811	Peak42065
chr13	36409387	36409413	promoter;downstream	ENSDARG00000029818;ENSDARG00000105002	srsf5a;LOC794838	-3.77278	Peak42065
chr13	36411229	36411255	UTR3	ENSDARG00000105002	LOC794838	-3.58952	Peak42066
chr13	36411368	36411397	UTR3	ENSDARG00000105002	LOC794838	-3.64028	Peak42066
chr13	36411447	36411470	UTR3	ENSDARG00000105002	LOC794838	-4.19301	Peak42066
chr13	36411548	36411576	UTR3	ENSDARG00000105002	LOC794838	-4.70196	Peak42066
chr13	36411585	36411605	exonic	ENSDARG00000105002	LOC794838	-3.5033	Peak42066
chr13	36411620	36411638	exonic	ENSDARG00000105002	LOC794838	-4.45083	Peak42066
chr13	36419687	36419706	promoter	ENSDARG00000105002	LOC794838	-3.93302	Peak42067
chr13	36419734	36419761	promoter	ENSDARG00000105002	LOC794838	-4.87586	Peak42067
chr13	36419764	36419782	promoter	ENSDARG00000105002	LOC794838	-4.09278	Peak42067
chr13	36419990	36420019	promoter	ENSDARG00000105002	LOC794838	-5.28194	Peak42067
chr13	36420135	36420164	promoter	ENSDARG00000105002	LOC794838	-4.41208	Peak42067
chr13	36427450	36427482	intergenic	ENSDARG00000105002,ENSDARG00000028321	LOC794838,synj2bp	-5.94221	Peak42068
chr13	36427507	36427534	intergenic	ENSDARG00000105002,ENSDARG00000028321	LOC794838,synj2bp	#NAME?	Peak42068
chr13	36427602	36427628	intergenic	ENSDARG00000105002,ENSDARG00000028321	LOC794838,synj2bp	#NAME?	Peak42068
chr13	36427675	36427691	intergenic	ENSDARG00000105002,ENSDARG00000028321	LOC794838,synj2bp	-4.91007	Peak42068
chr13	36427682	36427719	intergenic	ENSDARG00000105002,ENSDARG00000028321	LOC794838,synj2bp	-12.0405	Peak42068
chr13	36427748	36427786	intergenic	ENSDARG00000105002,ENSDARG00000028321	LOC794838,synj2bp	-16.9949	Peak42068
chr13	36427802	36427828	intergenic	ENSDARG00000105002,ENSDARG00000028321	LOC794838,synj2bp	-6.51095	Peak42068
chr13	36427820	36427860	intergenic	ENSDARG00000105002,ENSDARG00000028321	LOC794838,synj2bp	-11.4647	Peak42068
chr13	36427858	36427874	intergenic	ENSDARG00000105002,ENSDARG00000028321	LOC794838,synj2bp	-17.4039	Peak42068
chr13	36427891	36427930	intergenic	ENSDARG00000105002,ENSDARG00000028321	LOC794838,synj2bp	-23.6827	Peak42068
chr13	36440171	36440208	intronic	ENSDARG00000028321	synj2bp	-4.70055	Peak42070
chr13	36440222	36440239	intronic	ENSDARG00000028321	synj2bp	-3.63218	Peak42070
chr13	36440246	36440283	promoter	ENSDARG00000028321	synj2bp	-5.41507	Peak42070
chr13	36440278	36440294	promoter	ENSDARG00000028321	synj2bp	-4.55133	Peak42070
chr13	36440315	36440334	promoter	ENSDARG00000028321	synj2bp	-4.79424	Peak42070
chr13	36440352	36440368	promoter	ENSDARG00000028321	synj2bp	-4.49688	Peak42070
chr13	36440366	36440387	promoter	ENSDARG00000028321	synj2bp	-6.63856	Peak42070
chr13	36440390	36440413	promoter	ENSDARG00000028321	synj2bp	-5.76202	Peak42070
chr13	36440411	36440430	promoter	ENSDARG00000028321	synj2bp	-5.37648	Peak42070
chr13	36440428	36440447	promoter	ENSDARG00000028321	synj2bp	-3.70255	Peak42070
chr13	36456290	36456327	intronic	ENSDARG00000077850	lgals3a	-4.17992	Peak42073
chr13	36456327	36456344	promoter	ENSDARG00000077850	lgals3a	-4.33371	Peak42073
chr13	36456363	36456383	promoter	ENSDARG00000077850	lgals3a	-3.84746	Peak42073
chr13	36456382	36456422	promoter	ENSDARG00000077850	lgals3a	-6.67327	Peak42073
chr13	36456434	36456461	promoter	ENSDARG00000077850	lgals3a	-6.72305	Peak42073
chr13	36456471	36456489	promoter	ENSDARG00000077850	lgals3a	-7.68492	Peak42073
chr13	36456496	36456512	promoter	ENSDARG00000077850	lgals3a	-6.18587	Peak42073
chr13	36456533	36456549	promoter	ENSDARG00000077850	lgals3a	-6.87243	Peak42073
chr13	36456550	36456577	promoter	ENSDARG00000077850	lgals3a	-5.96612	Peak42073
chr13	36456571	36456587	promoter	ENSDARG00000077850	lgals3a	-9.25155	Peak42073
chr13	36456584	36456606	promoter	ENSDARG00000077850	lgals3a	-5.88163	Peak42073
chr13	36456627	36456665	promoter	ENSDARG00000077850	lgals3a	-12.1948	Peak42073
chr13	36456662	36456680	promoter	ENSDARG00000077850	lgals3a	-5.65099	Peak42073
chr13	36456692	36456709	promoter	ENSDARG00000077850	lgals3a	-5.32039	Peak42073
chr13	36459615	36459632	promoter	ENSDARG00000028327	gmfb	-3.82356	Peak42074
chr13	36459638	36459664	promoter	ENSDARG00000028327	gmfb	-3.68661	Peak42074
chr13	36459657	36459673	promoter	ENSDARG00000028327	gmfb	-4.71152	Peak42074
chr13	36459669	36459685	promoter	ENSDARG00000028327	gmfb	-6.45491	Peak42074
chr13	36459681	36459698	promoter	ENSDARG00000028327	gmfb	-6.3458	Peak42074
chr13	36459705	36459721	promoter	ENSDARG00000028327	gmfb	-6.99415	Peak42074
chr13	36459748	36459786	promoter	ENSDARG00000028327	gmfb	-8.64403	Peak42074
chr13	36459804	36459827	promoter	ENSDARG00000028327	gmfb	-4.7246	Peak42074
chr13	36459832	36459855	intronic	ENSDARG00000028327	gmfb	-4.61209	Peak42074
chr13	36459855	36459877	intronic	ENSDARG00000028327	gmfb	-5.27644	Peak42074
chr13	36459879	36459916	intronic	ENSDARG00000028327	gmfb	-4.91796	Peak42074
chr13	36459909	36459927	intronic	ENSDARG00000028327	gmfb	-3.59515	Peak42074
chr13	36460006	36460034	intronic	ENSDARG00000028327	gmfb	-3.91533	Peak42074
chr13	36460295	36460333	intronic	ENSDARG00000028327	gmfb	-5.50274	Peak42075
chr13	36460343	36460367	intronic	ENSDARG00000028327	gmfb	-3.83939	Peak42075
chr13	36469753	36469792	ncRNA_intronic	ENSDARG00000103360	BX927407.1	-8.82189	Peak42076
chr13	36469824	36469863	promoter	ENSDARG00000020311	cnih1	-7.77905	Peak42076
chr13	36469855	36469874	promoter	ENSDARG00000020311	cnih1	-3.6495	Peak42076
chr13	36469874	36469890	promoter	ENSDARG00000020311	cnih1	-4.42922	Peak42076
chr13	36469921	36469942	promoter	ENSDARG00000020311	cnih1	-3.86615	Peak42076
chr13	36469960	36469982	ncRNA_intronic	ENSDARG00000103360	BX927407.1	-3.79095	Peak42076
chr13	36470094	36470132	ncRNA_intronic	ENSDARG00000103360	BX927407.1	-5.07351	Peak42076
chr13	36470146	36470167	ncRNA_intronic	ENSDARG00000103360	BX927407.1	-3.63975	Peak42076
chr13	36477563	36477586	ncRNA_exonic	ENSDARG00000103360	BX927407.1	-3.70812	Peak42077
chr13	36483953	36483992	ncRNA_intronic	ENSDARG00000103360	BX927407.1	-7.9812	Peak42078
chr13	36484041	36484080	ncRNA_intronic	ENSDARG00000103360	BX927407.1	-11.2798	Peak42078
chr13	36484148	36484187	ncRNA_intronic	ENSDARG00000103360	BX927407.1	-29.6337	Peak42078
chr13	36496008	36496047	intronic	ENSDARG00000039130,ENSDARG00000092896	cdkn3,si:ch211-67f24.7	-6.39088	Peak42079
chr13	36496071	36496103	promoter	ENSDARG00000039130	cdkn3	-5.4927	Peak42079
chr13	36496094	36496127	promoter	ENSDARG00000039130	cdkn3	-6.72224	Peak42079
chr13	36496147	36496185	intronic	ENSDARG00000092896	si:ch211-67f24.7	-10.4633	Peak42079
chr13	36496178	36496194	intronic	ENSDARG00000092896	si:ch211-67f24.7	-4.75672	Peak42079
chr13	36496209	36496228	intronic	ENSDARG00000092896	si:ch211-67f24.7	-3.55063	Peak42079
chr13	36496221	36496260	intronic	ENSDARG00000092896	si:ch211-67f24.7	-4.42524	Peak42079
chr13	36496301	36496325	promoter	ENSDARG00000092896	si:ch211-67f24.7	-6.8968	Peak42079
chr13	36496320	36496336	promoter	ENSDARG00000092896	si:ch211-67f24.7	-5.09236	Peak42079
chr13	36496330	36496346	promoter	ENSDARG00000092896	si:ch211-67f24.7	-3.98077	Peak42079
chr13	36507867	36507887	promoter	ENSDARG00000092721	si:ch211-67f24.7	-3.58944	Peak42080
chr13	36509994	36510026	intronic	ENSDARG00000092721	si:ch211-67f24.7	-4.01166	Peak42081
chr13	36510076	36510103	exonic	ENSDARG00000092721	si:ch211-67f24.7	-5.04931	Peak42081
chr13	36510145	36510172	exonic	ENSDARG00000092721	si:ch211-67f24.7	-4.72098	Peak42081
chr13	36510179	36510198	exonic	ENSDARG00000092721	si:ch211-67f24.7	-4.27957	Peak42081
chr13	36537780	36537802	promoter	ENSDARG00000060506	sos2	-3.83195	Peak42084
chr13	36537954	36537982	promoter	ENSDARG00000060506	sos2	-4.36003	Peak42084
chr13	36537979	36537995	promoter	ENSDARG00000060506	sos2	-3.6609	Peak42084
chr13	36537999	36538024	promoter	ENSDARG00000060506	sos2	-4.77879	Peak42084
chr13	36538324	36538340	promoter	ENSDARG00000060506	sos2	-3.55326	Peak42085
chr13	36538418	36538458	promoter	ENSDARG00000060506	sos2	-6.18864	Peak42085
chr13	36538458	36538474	promoter	ENSDARG00000060506	sos2	-4.64935	Peak42085
chr13	36538473	36538490	promoter	ENSDARG00000060506	sos2	-4.43398	Peak42085
chr13	36538486	36538503	promoter	ENSDARG00000060506	sos2	-5.15219	Peak42085
chr13	36538549	36538565	promoter	ENSDARG00000060506	sos2	-3.9102	Peak42085
chr13	36538582	36538598	promoter	ENSDARG00000060506	sos2	-3.50546	Peak42085
chr13	36538711	36538751	promoter	ENSDARG00000060506	sos2	-4.70742	Peak42085
chr13	36538763	36538786	promoter	ENSDARG00000060506	sos2	-4.47025	Peak42085
chr13	36538777	36538810	promoter	ENSDARG00000060506	sos2	-5.72308	Peak42085
chr13	36554500	36554527	promoter	ENSDARG00000060500	l2hgdh	-3.68096	Peak42086
chr13	36554561	36554590	promoter	ENSDARG00000060500	l2hgdh	-4.04279	Peak42086
chr13	36554599	36554619	promoter	ENSDARG00000060500	l2hgdh	-6.29399	Peak42086
chr13	36554617	36554633	promoter	ENSDARG00000060500	l2hgdh	-6.17141	Peak42086
chr13	36554666	36554686	promoter	ENSDARG00000060500	l2hgdh	-6.88116	Peak42086
chr13	36554701	36554721	promoter	ENSDARG00000012072	atp5s	-3.59962	Peak42086
chr13	36554746	36554764	promoter	ENSDARG00000012072	atp5s	-5.73707	Peak42086
chr13	36554760	36554779	promoter	ENSDARG00000012072	atp5s	-5.18407	Peak42086
chr13	36554777	36554795	promoter	ENSDARG00000012072	atp5s	-5.74334	Peak42086
chr13	36554800	36554829	promoter	ENSDARG00000012072	atp5s	-4.54332	Peak42086
chr13	36554893	36554915	intronic	ENSDARG00000012072	atp5s	-4.42784	Peak42086
chr13	36554911	36554928	intronic	ENSDARG00000012072	atp5s	-4.54965	Peak42086
chr13	36569353	36569380	intronic	ENSDARG00000017329	cdkl1	-3.77687	Peak42089
chr13	36577237	36577264	promoter	ENSDARG00000017329	cdkl1	-3.83804	Peak42090
chr13	36577350	36577367	promoter	ENSDARG00000017329	cdkl1	-3.74478	Peak42090
chr13	36577409	36577449	promoter	ENSDARG00000017329	cdkl1	-4.44507	Peak42090
chr13	36577443	36577459	promoter	ENSDARG00000017329	cdkl1	-4.40413	Peak42090
chr13	36580512	36580546	UTR3	ENSDARG00000039125	map4k5	-3.68457	Peak42091
chr13	36580558	36580585	exonic	ENSDARG00000039125	map4k5	-4.25751	Peak42091
chr13	36580620	36580657	exonic	ENSDARG00000039125	map4k5	-3.61698	Peak42091
chr13	36580808	36580830	intronic	ENSDARG00000039125	map4k5	-3.91917	Peak42091
chr13	36580845	36580861	intronic	ENSDARG00000039125	map4k5	-3.60976	Peak42091
chr13	36590578	36590602	intronic	ENSDARG00000039125	map4k5	-4.4442	Peak42093
chr13	36590611	36590627	intronic	ENSDARG00000039125	map4k5	-3.79174	Peak42093
chr13	36590623	36590641	intronic	ENSDARG00000039125	map4k5	-3.626	Peak42093
chr13	36590662	36590679	intronic	ENSDARG00000039125	map4k5	-3.87	Peak42093
chr13	36590755	36590784	intronic	ENSDARG00000039125	map4k5	-4.4572	Peak42093
chr13	36596165	36596196	intronic	ENSDARG00000039125	map4k5	-5.08057	Peak42094
chr13	36596202	36596229	intronic	ENSDARG00000039125	map4k5	-3.81152	Peak42094
chr13	36596323	36596360	intronic	ENSDARG00000039125	map4k5	-4.6077	Peak42094
chr13	36604293	36604317	exonic	ENSDARG00000039125	map4k5	-3.86286	Peak42096
chr13	36604367	36604390	intronic	ENSDARG00000039125	map4k5	-3.53528	Peak42096
chr13	36604424	36604460	intronic	ENSDARG00000039125	map4k5	-5.50753	Peak42096
chr13	36604529	36604546	intronic	ENSDARG00000039125	map4k5	-3.69658	Peak42096
chr13	36604691	36604728	intronic	ENSDARG00000039125	map4k5	-3.63911	Peak42096
chr13	36611679	36611711	intronic	ENSDARG00000039125	map4k5	-3.74965	Peak42097
chr13	36616819	36616837	intronic	ENSDARG00000039125	map4k5	-3.73163	Peak42098
chr13	36616936	36616954	intronic	ENSDARG00000039125	map4k5	-4.63267	Peak42098
chr13	36616967	36616999	intronic	ENSDARG00000039125	map4k5	-4.58905	Peak42098
chr13	36617008	36617027	intronic	ENSDARG00000039125	map4k5	-3.81697	Peak42098
chr13	36617078	36617115	intronic	ENSDARG00000039125	map4k5	-3.97789	Peak42098
chr13	36617115	36617137	intronic	ENSDARG00000039125	map4k5	-4.30973	Peak42098
chr13	36635335	36635374	promoter	ENSDARG00000039125	map4k5	-4.62046	Peak42099
chr13	36635562	36635582	promoter	ENSDARG00000039125	map4k5	-3.82195	Peak42099
chr13	36635625	36635662	intronic	ENSDARG00000039125	map4k5	-5.03242	Peak42099
chr13	36638706	36638730	intronic	ENSDARG00000039125	map4k5	-4.62715	Peak42100
chr13	36638741	36638757	intronic	ENSDARG00000039125	map4k5	-3.9375	Peak42100
chr13	36638750	36638778	intronic	ENSDARG00000039125	map4k5	-5.79809	Peak42100
chr13	36638772	36638788	intronic	ENSDARG00000039125	map4k5	-5.1775	Peak42100
chr13	36638786	36638802	intronic	ENSDARG00000039125	map4k5	-6.87526	Peak42100
chr13	36638795	36638815	intronic	ENSDARG00000039125	map4k5	-5.45876	Peak42100
chr13	36638809	36638827	promoter	ENSDARG00000060481	atl1	-6.45628	Peak42100
chr13	36638826	36638847	promoter	ENSDARG00000060481	atl1	-3.78183	Peak42100
chr13	36638848	36638869	promoter	ENSDARG00000060481	atl1	-3.76661	Peak42100
chr13	36638863	36638879	promoter	ENSDARG00000060481	atl1	-4.67772	Peak42100
chr13	36638872	36638890	promoter	ENSDARG00000060481	atl1	-5.62309	Peak42100
chr13	36638887	36638903	promoter	ENSDARG00000060481	atl1	-6.38124	Peak42100
chr13	36638919	36638959	promoter	ENSDARG00000060481	atl1	-4.76644	Peak42100
chr13	36638966	36638985	promoter	ENSDARG00000060481	atl1	-3.58515	Peak42100
chr13	36639056	36639085	intronic	ENSDARG00000039125,ENSDARG00000060481	map4k5,atl1	-4.12774	Peak42100
chr13	36649127	36649162	intronic	ENSDARG00000039125,ENSDARG00000060481	map4k5,atl1	-3.95514	Peak42101
chr13	36649186	36649226	intronic	ENSDARG00000039125,ENSDARG00000060481	map4k5,atl1	-4.54097	Peak42101
chr13	36649245	36649272	intronic	ENSDARG00000039125,ENSDARG00000060481	map4k5,atl1	-4.24985	Peak42101
chr13	36649277	36649314	exonic	ENSDARG00000060481	atl1	-4.97545	Peak42101
chr13	36649364	36649384	exonic	ENSDARG00000060481	atl1	-4.36323	Peak42101
chr13	36649456	36649494	intronic	ENSDARG00000039125,ENSDARG00000060481	map4k5,atl1	-5.88277	Peak42101
chr13	36649523	36649557	exonic	ENSDARG00000060481	atl1	-3.67285	Peak42101
chr13	36661849	36661889	UTR3	ENSDARG00000006196	sav1	-3.61397	Peak42106
chr13	36661921	36661951	UTR3	ENSDARG00000006196	sav1	-3.57526	Peak42106
chr13	36662063	36662100	exonic	ENSDARG00000006196	sav1	-3.55544	Peak42106
chr13	36666221	36666258	intronic	ENSDARG00000006196	sav1	-4.15866	Peak42107
chr13	36666251	36666273	intronic	ENSDARG00000006196	sav1	-3.68318	Peak42107
chr13	36666276	36666315	exonic	ENSDARG00000006196	sav1	-5.53938	Peak42107
chr13	36666359	36666376	exonic	ENSDARG00000006196	sav1	-4.05088	Peak42107
chr13	36666506	36666534	exonic	ENSDARG00000006196	sav1	-3.61842	Peak42107
chr13	36672254	36672287	promoter	ENSDARG00000006196	sav1	-4.09105	Peak42108
chr13	36672329	36672347	promoter	ENSDARG00000006196	sav1	-3.66978	Peak42108
chr13	36672343	36672360	promoter	ENSDARG00000006196	sav1	-3.94516	Peak42108
chr13	36672374	36672390	promoter;downstream	ENSDARG00000006196;ENSDARG00000060298	sav1;nin	-3.52459	Peak42108
chr13	36672396	36672412	promoter;downstream	ENSDARG00000006196;ENSDARG00000060298	sav1;nin	-3.93748	Peak42108
chr13	36672524	36672540	promoter;downstream	ENSDARG00000006196;ENSDARG00000060298	sav1;nin	-3.61049	Peak42108
chr13	36672550	36672566	promoter;downstream	ENSDARG00000006196;ENSDARG00000060298	sav1;nin	-4.69812	Peak42108
chr13	36672572	36672591	promoter;downstream	ENSDARG00000006196;ENSDARG00000060298	sav1;nin	-4.24927	Peak42108
chr13	36683101	36683128	intronic	ENSDARG00000060298	nin	-3.77051	Peak42109
chr13	36683174	36683204	intronic	ENSDARG00000060298	nin	-4.29024	Peak42109
chr13	36683282	36683307	UTR3	ENSDARG00000060298	nin	-3.78559	Peak42109
chr13	36687952	36687991	intronic	ENSDARG00000060298	nin	-4.68292	Peak42110
chr13	36687997	36688022	intronic	ENSDARG00000060298	nin	-4.08237	Peak42110
chr13	36688062	36688094	intronic	ENSDARG00000060298	nin	-3.54148	Peak42110
chr13	36688141	36688171	intronic	ENSDARG00000060298	nin	-5.36046	Peak42110
chr13	36688199	36688222	intronic	ENSDARG00000060298	nin	-3.95216	Peak42110
chr13	36688310	36688333	exonic	ENSDARG00000060298	nin	-3.60888	Peak42110
chr13	36688352	36688369	exonic	ENSDARG00000060298	nin	-3.53113	Peak42110
chr13	36688352	36688369	exonic	ENSDARG00000060298	nin	-3.53113	Peak42111
chr13	36688671	36688688	intronic	ENSDARG00000060298	nin	-3.74575	Peak42111
chr13	36706281	36706303	intronic	ENSDARG00000060298	nin	-3.71858	Peak42115
chr13	36710532	36710568	intronic	ENSDARG00000060298	nin	-3.6126	Peak42116
chr13	36710622	36710645	intronic	ENSDARG00000060298	nin	-3.76925	Peak42116
chr13	36710695	36710720	intronic	ENSDARG00000060298	nin	-3.49331	Peak42116
chr13	36718916	36718935	promoter	ENSDARG00000060298	nin	-3.86573	Peak42119
chr13	36718953	36718970	promoter	ENSDARG00000060298	nin	-4.18647	Peak42119
chr13	36718971	36719007	promoter	ENSDARG00000060298	nin	-5.33352	Peak42119
chr13	36719038	36719071	promoter	ENSDARG00000060298	nin	-4.7053	Peak42119
chr13	36719066	36719083	promoter	ENSDARG00000060298	nin	-3.49678	Peak42119
chr13	36719116	36719138	promoter;downstream	ENSDARG00000060298;ENSDARG00000002197	nin;pygl	-6.67808	Peak42119
chr13	36719208	36719224	promoter;downstream	ENSDARG00000060298;ENSDARG00000002197	nin;pygl	-3.8081	Peak42119
chr13	36732565	36732597	exonic	ENSDARG00000002197	pygl	-3.72169	Peak42120
chr13	36732702	36732738	exonic	ENSDARG00000002197	pygl	-3.58011	Peak42120
chr13	36732814	36732837	exonic	ENSDARG00000002197	pygl	-4.30824	Peak42120
chr13	36737006	36737032	promoter	ENSDARG00000002197	pygl	-3.68179	Peak42121
chr13	36737097	36737118	promoter	ENSDARG00000002197	pygl	-3.71124	Peak42121
chr13	36737281	36737310	promoter	ENSDARG00000002197	pygl	-4.25869	Peak42121
chr13	36737317	36737333	promoter	ENSDARG00000002197	pygl	-4.24318	Peak42121
chr13	36737324	36737359	promoter	ENSDARG00000002197	pygl	-4.53692	Peak42121
chr13	36738573	36738597	promoter	ENSDARG00000002197	pygl	-3.62243	Peak42122
chr13	36738712	36738728	promoter	ENSDARG00000002197	pygl	-3.73281	Peak42122
chr13	36738768	36738784	promoter	ENSDARG00000002197	pygl	-4.08236	Peak42122
chr13	36738779	36738816	promoter	ENSDARG00000002197	pygl	-4.19052	Peak42122
chr13	36738858	36738886	promoter	ENSDARG00000002197	pygl	-4.51604	Peak42122
chr13	36738889	36738913	promoter	ENSDARG00000002197	pygl	-4.83078	Peak42122
chr13	36743018	36743045	UTR3	ENSDARG00000039123	trim9	-3.65847	Peak42123
chr13	36743067	36743084	UTR3	ENSDARG00000039123	trim9	-3.63719	Peak42123
chr13	36743191	36743215	UTR3	ENSDARG00000039123	trim9	-4.19802	Peak42123
chr13	36743221	36743242	UTR3	ENSDARG00000039123	trim9	-3.80013	Peak42123
chr13	36743259	36743275	UTR3	ENSDARG00000039123	trim9	-4.04495	Peak42123
chr13	36743300	36743317	UTR3	ENSDARG00000039123	trim9	-3.73108	Peak42123
chr13	36743644	36743663	UTR3	ENSDARG00000039123	trim9	-3.80761	Peak42124
chr13	36747441	36747462	intronic	ENSDARG00000039123	trim9	-4.83176	Peak42125
chr13	36747472	36747508	intronic	ENSDARG00000039123	trim9	-6.08524	Peak42125
chr13	36747515	36747542	intronic	ENSDARG00000039123	trim9	-4.0078	Peak42125
chr13	36747689	36747712	intronic	ENSDARG00000039123	trim9	-3.51905	Peak42125
chr13	36747745	36747781	intronic	ENSDARG00000039123	trim9	-3.93308	Peak42125
chr13	36759633	36759673	exonic	ENSDARG00000039123	trim9	-4.46608	Peak42128
chr13	36759751	36759782	exonic	ENSDARG00000039123	trim9	-5.15907	Peak42128
chr13	36775348	36775372	intronic	ENSDARG00000039123	trim9	-4.28317	Peak42129
chr13	36775376	36775396	intronic	ENSDARG00000039123	trim9	-5.24835	Peak42129
chr13	36775395	36775432	intronic	ENSDARG00000039123	trim9	-5.03153	Peak42129
chr13	36777905	36777928	intronic	ENSDARG00000039123	trim9	-3.84327	Peak42130
chr13	36777933	36777962	intronic	ENSDARG00000039123	trim9	-3.60189	Peak42130
chr13	36778073	36778095	intronic	ENSDARG00000039123	trim9	-3.53342	Peak42130
chr13	36778188	36778225	intronic	ENSDARG00000039123	trim9	-4.41071	Peak42130
chr13	36784956	36784977	promoter	ENSDARG00000039123	trim9	-4.55147	Peak42131
chr13	36785070	36785108	promoter	ENSDARG00000039123	trim9	-4.08247	Peak42131
chr13	36785115	36785147	promoter	ENSDARG00000039123	trim9	-3.48851	Peak42131
chr13	36785193	36785233	promoter	ENSDARG00000039123	trim9	-4.17521	Peak42131
chr13	36785236	36785258	promoter	ENSDARG00000039123	trim9	-5.03046	Peak42131
chr13	36785259	36785275	promoter	ENSDARG00000039123	trim9	-4.47238	Peak42131
chr13	36785268	36785286	promoter	ENSDARG00000039123	trim9	-5.32327	Peak42131
chr13	36785289	36785310	promoter	ENSDARG00000039123	trim9	-3.71164	Peak42131
chr13	36785304	36785336	promoter	ENSDARG00000039123	trim9	-5.80148	Peak42131
chr13	36790179	36790213	intergenic	ENSDARG00000039123,ENSDARG00000019487	trim9,tmx1	-3.9811	Peak42132
chr13	36790216	36790232	intergenic	ENSDARG00000039123,ENSDARG00000019487	trim9,tmx1	-3.49709	Peak42132
chr13	36790232	36790270	intergenic	ENSDARG00000039123,ENSDARG00000019487	trim9,tmx1	-4.81966	Peak42132
chr13	36790316	36790339	intergenic	ENSDARG00000039123,ENSDARG00000019487	trim9,tmx1	-3.81367	Peak42132
chr13	36790406	36790446	intergenic	ENSDARG00000039123,ENSDARG00000019487	trim9,tmx1	-3.66462	Peak42132
chr13	36797165	36797191	promoter	ENSDARG00000019487	tmx1	-6.01308	Peak42133
chr13	36797197	36797215	promoter	ENSDARG00000019487	tmx1	-3.81176	Peak42133
chr13	36797215	36797237	promoter	ENSDARG00000019487	tmx1	-6.89822	Peak42133
chr13	36797247	36797277	promoter	ENSDARG00000019487	tmx1	-6.4266	Peak42133
chr13	36797294	36797319	promoter	ENSDARG00000019487	tmx1	-4.17576	Peak42133
chr13	36797323	36797357	promoter	ENSDARG00000019487	tmx1	-4.41097	Peak42133
chr13	36797372	36797388	promoter	ENSDARG00000019487	tmx1	-4.08948	Peak42133
chr13	36797384	36797412	promoter	ENSDARG00000019487	tmx1	-4.49964	Peak42133
chr13	36797509	36797525	intronic	ENSDARG00000019487	tmx1	-3.48987	Peak42133
chr13	36799706	36799739	exonic	ENSDARG00000019487	tmx1	-4.05473	Peak42134
chr13	36799862	36799901	intronic	ENSDARG00000019487	tmx1	-4.05048	Peak42134
chr13	36799922	36799957	exonic	ENSDARG00000019487	tmx1	-3.53722	Peak42134
chr13	36804739	36804779	intronic	ENSDARG00000019487	tmx1	-4.1814	Peak42135
chr13	36804849	36804879	intronic	ENSDARG00000019487	tmx1	-5.38835	Peak42135
chr13	36804879	36804895	intronic	ENSDARG00000019487	tmx1	-3.68413	Peak42135
chr13	36804901	36804940	intronic	ENSDARG00000019487	tmx1	-7.50111	Peak42135
chr13	36810511	36810550	intergenic	ENSDARG00000019487,ENSDARG00000002332	tmx1,frmd6	-3.65685	Peak42138
chr13	36822242	36822269	intergenic	ENSDARG00000019487,ENSDARG00000002332	tmx1,frmd6	-3.73401	Peak42140
chr13	36831797	36831817	promoter	ENSDARG00000002332	frmd6	-6.43466	Peak42141
chr13	36831852	36831868	promoter	ENSDARG00000002332	frmd6	-6.56996	Peak42141
chr13	36831859	36831881	promoter	ENSDARG00000002332	frmd6	-4.89672	Peak42141
chr13	36831886	36831902	promoter	ENSDARG00000002332	frmd6	-4.7372	Peak42141
chr13	36831918	36831945	promoter	ENSDARG00000002332	frmd6	-5.38609	Peak42141
chr13	36831939	36831955	promoter	ENSDARG00000002332	frmd6	-4.38043	Peak42141
chr13	36831952	36831968	promoter	ENSDARG00000002332	frmd6	-4.3426	Peak42141
chr13	36831984	36832017	promoter	ENSDARG00000002332	frmd6	-7.34281	Peak42141
chr13	36832019	36832036	promoter	ENSDARG00000002332	frmd6	-6.10716	Peak42141
chr13	36832064	36832102	promoter	ENSDARG00000002332	frmd6	-4.31037	Peak42141
chr13	36832152	36832174	promoter	ENSDARG00000002332	frmd6	-3.5065	Peak42141
chr13	36832174	36832196	promoter	ENSDARG00000002332	frmd6	-4.41864	Peak42141
chr13	36832206	36832229	promoter	ENSDARG00000002332	frmd6	-4.3487	Peak42141
chr13	36832225	36832241	promoter	ENSDARG00000002332	frmd6	-3.5745	Peak42141
chr13	36841344	36841375	intronic	ENSDARG00000002332	frmd6	-3.68624	Peak42142
chr13	36841608	36841641	intronic	ENSDARG00000002332	frmd6	-3.55491	Peak42142
chr13	36841608	36841641	intronic	ENSDARG00000002332	frmd6	-3.55491	Peak42143
chr13	36843014	36843052	intronic	ENSDARG00000002332	frmd6	-3.50297	Peak42144
chr13	36843057	36843084	intronic	ENSDARG00000002332	frmd6	-3.56024	Peak42144
chr13	36843089	36843114	intronic	ENSDARG00000002332	frmd6	-4.03054	Peak42144
chr13	36843232	36843252	intronic	ENSDARG00000002332	frmd6	-3.50473	Peak42144
chr13	36853427	36853458	promoter	ENSDARG00000002332	frmd6	-4.21964	Peak42145
chr13	36853587	36853617	intronic	ENSDARG00000002332	frmd6	-3.80748	Peak42145
chr13	36860804	36860838	intronic	ENSDARG00000002332	frmd6	-7.2523	Peak42146
chr13	36860999	36861036	intronic	ENSDARG00000002332	frmd6	-4.64771	Peak42146
chr13	36861123	36861148	intronic	ENSDARG00000002332	frmd6	-6.98397	Peak42146
chr13	36874219	36874237	intergenic	ENSDARG00000002332,ENSDARG00000034181	frmd6,esr2b	-3.81701	Peak42148
chr13	36874311	36874336	intergenic	ENSDARG00000002332,ENSDARG00000034181	frmd6,esr2b	-3.5342	Peak42148
chr13	36881472	36881509	intergenic	ENSDARG00000002332,ENSDARG00000034181	frmd6,esr2b	-5.20758	Peak42149
chr13	36881546	36881584	intergenic	ENSDARG00000002332,ENSDARG00000034181	frmd6,esr2b	-6.33417	Peak42149
chr13	36881582	36881600	intergenic	ENSDARG00000002332,ENSDARG00000034181	frmd6,esr2b	-4.08882	Peak42149
chr13	36881628	36881658	intergenic	ENSDARG00000002332,ENSDARG00000034181	frmd6,esr2b	-3.79329	Peak42149
chr13	36881653	36881672	intergenic	ENSDARG00000002332,ENSDARG00000034181	frmd6,esr2b	-3.7239	Peak42149
chr13	36881757	36881785	intergenic	ENSDARG00000002332,ENSDARG00000034181	frmd6,esr2b	-3.74425	Peak42149
chr13	36915062	36915097	promoter	ENSDARG00000034181	esr2b	-4.13634	Peak42150
chr13	36915135	36915159	promoter	ENSDARG00000034181	esr2b	-3.67968	Peak42150
chr13	36915199	36915234	promoter	ENSDARG00000034181	esr2b	-5.17528	Peak42150
chr13	36943900	36943931	intronic	ENSDARG00000034181	esr2b	-3.5558	Peak42151
chr13	36956764	36956803	intronic	ENSDARG00000053484	syne2b	-4.24546	Peak42152
chr13	36956977	36957014	intronic	ENSDARG00000053484	syne2b	-3.70163	Peak42152
chr13	36967702	36967735	exonic	ENSDARG00000053484	syne2b	-3.65234	Peak42153
chr13	36983130	36983164	intronic	ENSDARG00000053484	syne2b	-5.60366	Peak42154
chr13	36983200	36983235	intronic	ENSDARG00000053484	syne2b	-9.11001	Peak42154
chr13	36983271	36983287	intronic	ENSDARG00000053484	syne2b	-3.93026	Peak42154
chr13	36983328	36983354	intronic	ENSDARG00000053484	syne2b	-3.69542	Peak42154
chr13	36983361	36983400	intronic	ENSDARG00000053484	syne2b	-7.18828	Peak42154
chr13	36983475	36983515	intronic	ENSDARG00000053484	syne2b	-4.64262	Peak42154
chr13	36984049	36984069	promoter	ENSDARG00000053484	syne2b	-3.53714	Peak42155
chr13	36984084	36984107	promoter	ENSDARG00000053484	syne2b	-4.0223	Peak42155
chr13	36984120	36984157	intronic	ENSDARG00000053484	syne2b	-6.37162	Peak42155
chr13	36984149	36984172	intronic	ENSDARG00000053484	syne2b	-3.68811	Peak42155
chr13	36990048	36990068	intronic	ENSDARG00000053484	syne2b	-3.73574	Peak42156
chr13	36990116	36990135	intronic	ENSDARG00000053484	syne2b	-4.81923	Peak42156
chr13	36990164	36990183	intronic	ENSDARG00000053484	syne2b	-4.28201	Peak42156
chr13	36990186	36990209	intronic	ENSDARG00000053484	syne2b	-4.38329	Peak42156
chr13	36990264	36990290	intronic	ENSDARG00000053484	syne2b	-5.47531	Peak42156
chr13	36990294	36990318	intronic	ENSDARG00000053484	syne2b	-4.04942	Peak42156
chr13	36990334	36990355	intronic	ENSDARG00000053484	syne2b	-3.90629	Peak42156
chr13	36990368	36990402	intronic	ENSDARG00000053484	syne2b	-4.38088	Peak42156
chr13	36990396	36990427	intronic	ENSDARG00000053484	syne2b	-4.72337	Peak42156
chr13	36996119	36996152	promoter	ENSDARG00000053484	syne2b	-3.62645	Peak42157
chr13	36996195	36996219	promoter	ENSDARG00000053484	syne2b	-5.56165	Peak42157
chr13	36996256	36996294	promoter	ENSDARG00000053484	syne2b	-7.08073	Peak42157
chr13	36996322	36996341	promoter	ENSDARG00000053484	syne2b	-4.84192	Peak42157
chr13	36996355	36996382	intronic	ENSDARG00000053484	syne2b	-4.34714	Peak42157
chr13	36996388	36996404	intronic	ENSDARG00000053484	syne2b	-3.56055	Peak42157
chr13	36996403	36996443	intronic	ENSDARG00000053484	syne2b	-3.96561	Peak42157
chr13	37001029	37001055	intronic	ENSDARG00000053484	syne2b	-4.09268	Peak42158
chr13	37001138	37001172	intronic	ENSDARG00000053484	syne2b	-3.97296	Peak42158
chr13	37026943	37026966	intergenic	ENSDARG00000053484,ENSDARG00000093940	syne2b,si:dkeyp-77c8.3	-3.77422	Peak42159
chr13	37040017	37040035	intergenic	ENSDARG00000053484,ENSDARG00000093940	syne2b,si:dkeyp-77c8.3	-3.80259	Peak42161
chr13	37040194	37040219	intergenic	ENSDARG00000053484,ENSDARG00000093940	syne2b,si:dkeyp-77c8.3	-3.5044	Peak42161
chr13	37050886	37050920	intronic	ENSDARG00000093940	si:dkeyp-77c8.3	-5.40376	Peak42162
chr13	37050934	37050955	intronic	ENSDARG00000093940	si:dkeyp-77c8.3	-3.99318	Peak42162
chr13	37051015	37051031	intronic	ENSDARG00000093940	si:dkeyp-77c8.3	-4.49595	Peak42162
chr13	37051193	37051221	intronic	ENSDARG00000093940	si:dkeyp-77c8.3	-3.5973	Peak42162
chr13	37080834	37080864	downstream	ENSDARG00000093025	si:dkeyp-77c8.4	-3.55758	Peak42165
chr13	37080899	37080939	downstream	ENSDARG00000093025	si:dkeyp-77c8.4	-3.55071	Peak42165
chr13	37095834	37095863	intergenic	ENSDARG00000093025,ENSDARG00000095514	si:dkeyp-77c8.4,si:dkeyp-77c8.5	-3.57806	Peak42166
chr13	37108091	37108116	intergenic	ENSDARG00000095514,ENSDARG00000053484	si:dkeyp-77c8.5,syne2b	-3.57459	Peak42169
chr13	37144394	37144424	intergenic	ENSDARG00000053484,ENSDARG00000027472	syne2b,gphb5	-4.81404	Peak42171
chr13	37149804	37149842	intronic	ENSDARG00000027472	gphb5	-4.99435	Peak42173
chr13	37149836	37149853	intronic	ENSDARG00000027472	gphb5	-3.58185	Peak42173
chr13	37149883	37149913	intronic	ENSDARG00000027472	gphb5	-3.56603	Peak42173
chr13	37149923	37149944	intronic	ENSDARG00000027472	gphb5	-4.13517	Peak42173
chr13	37150048	37150087	intronic	ENSDARG00000027472	gphb5	-4.28408	Peak42173
chr13	37150810	37150833	intronic	ENSDARG00000027472	gphb5	-3.55385	Peak42174
chr13	37159675	37159712	intronic	ENSDARG00000027472	gphb5	-4.75319	Peak42175
chr13	37159750	37159788	splicing	ENSDARG00000027472	gphb5	-4.41321	Peak42175
chr13	37159848	37159867	exonic	ENSDARG00000027472	gphb5	-3.57996	Peak42175
chr13	37159862	37159889	exonic	ENSDARG00000027472	gphb5	-4.55424	Peak42175
chr13	37159893	37159909	exonic	ENSDARG00000027472	gphb5	-4.19654	Peak42175
chr13	37159935	37159971	exonic	ENSDARG00000027472	gphb5	-6.02868	Peak42175
chr13	37160021	37160053	intronic	ENSDARG00000027472	gphb5	-3.49267	Peak42175
chr13	37165244	37165272	downstream	ENSDARG00000027472	gphb5	-4.58189	Peak42177
chr13	37169541	37169576	intergenic	ENSDARG00000027472,ENSDARG00000069117	gphb5,kcnh5b	-3.72826	Peak42178
chr13	37169583	37169605	intergenic	ENSDARG00000027472,ENSDARG00000069117	gphb5,kcnh5b	-4.10786	Peak42178
chr13	37169604	37169621	intergenic	ENSDARG00000027472,ENSDARG00000069117	gphb5,kcnh5b	-3.84235	Peak42178
chr13	37169618	37169644	intergenic	ENSDARG00000027472,ENSDARG00000069117	gphb5,kcnh5b	-3.576	Peak42178
chr13	37169847	37169880	intergenic	ENSDARG00000027472,ENSDARG00000069117	gphb5,kcnh5b	-3.68985	Peak42178
chr13	37169916	37169950	intergenic	ENSDARG00000027472,ENSDARG00000069117	gphb5,kcnh5b	-3.67608	Peak42178
chr13	37187641	37187660	intronic	ENSDARG00000069117	kcnh5b	-4.29235	Peak42180
chr13	37187706	37187739	intronic	ENSDARG00000069117	kcnh5b	-5.12883	Peak42180
chr13	37187749	37187778	intronic	ENSDARG00000069117	kcnh5b	-4.43565	Peak42180
chr13	37187781	37187798	intronic	ENSDARG00000069117	kcnh5b	-3.50059	Peak42180
chr13	37187790	37187824	intronic	ENSDARG00000069117	kcnh5b	-3.69307	Peak42180
chr13	37187857	37187889	intronic	ENSDARG00000069117	kcnh5b	-3.74219	Peak42180
chr13	37188010	37188038	intronic	ENSDARG00000069117	kcnh5b	-4.04656	Peak42180
chr13	37188048	37188064	intronic	ENSDARG00000069117	kcnh5b	-3.98454	Peak42180
chr13	37192933	37192970	intronic	ENSDARG00000069117	kcnh5b	-4.46716	Peak42181
chr13	37193013	37193041	intronic	ENSDARG00000069117	kcnh5b	-4.06285	Peak42181
chr13	37210463	37210481	exonic	ENSDARG00000069117	kcnh5b	-3.51251	Peak42184
chr13	37219645	37219667	intronic	ENSDARG00000069117	kcnh5b	-3.59271	Peak42185
chr13	37219741	37219758	intronic	ENSDARG00000069117	kcnh5b	-4.33886	Peak42185
chr13	37219798	37219835	intronic	ENSDARG00000069117	kcnh5b	-4.63858	Peak42185
chr13	37219946	37219985	intronic	ENSDARG00000069117	kcnh5b	-4.63347	Peak42185
chr13	37220039	37220069	intronic	ENSDARG00000069117	kcnh5b	-4.51539	Peak42185
chr13	37220071	37220092	intronic	ENSDARG00000069117	kcnh5b	-3.84317	Peak42185
chr13	37226413	37226430	intronic	ENSDARG00000069117	kcnh5b	-3.79327	Peak42186
chr13	37226502	37226529	intronic	ENSDARG00000069117	kcnh5b	-3.76813	Peak42186
chr13	37226529	37226552	intronic	ENSDARG00000069117	kcnh5b	-4.20451	Peak42186
chr13	37226553	37226577	intronic	ENSDARG00000069117	kcnh5b	-3.50568	Peak42186
chr13	37226600	37226637	intronic	ENSDARG00000069117	kcnh5b	-4.20705	Peak42186
chr13	37226669	37226694	intronic	ENSDARG00000069117	kcnh5b	-3.94751	Peak42186
chr13	37226810	37226831	intronic	ENSDARG00000069117	kcnh5b	-3.78586	Peak42186
chr13	37232681	37232713	intronic	ENSDARG00000069117	kcnh5b	-3.83992	Peak42188
chr13	37250671	37250708	intronic	ENSDARG00000069117	kcnh5b	-4.79937	Peak42191
chr13	37250728	37250756	intronic	ENSDARG00000069117	kcnh5b	-4.49644	Peak42191
chr13	37250747	37250783	intronic	ENSDARG00000069117	kcnh5b	-3.50611	Peak42191
chr13	37250802	37250834	intronic	ENSDARG00000069117	kcnh5b	-3.68678	Peak42191
chr13	37251075	37251100	intronic	ENSDARG00000069117	kcnh5b	-3.53175	Peak42191
chr13	37256778	37256806	intronic	ENSDARG00000069117	kcnh5b	-4.24248	Peak42193
chr13	37256814	37256837	intronic	ENSDARG00000069117	kcnh5b	-3.60271	Peak42193
chr13	37256843	37256867	intronic	ENSDARG00000069117	kcnh5b	-4.07646	Peak42193
chr13	37256862	37256879	intronic	ENSDARG00000069117	kcnh5b	-4.18494	Peak42193
chr13	37256878	37256907	intronic	ENSDARG00000069117	kcnh5b	-5.76751	Peak42193
chr13	37256901	37256920	intronic	ENSDARG00000069117	kcnh5b	-3.79068	Peak42193
chr13	37256920	37256938	intronic	ENSDARG00000069117	kcnh5b	-5.00159	Peak42193
chr13	37256936	37256955	intronic	ENSDARG00000069117	kcnh5b	-4.33609	Peak42193
chr13	37256964	37257003	intronic	ENSDARG00000069117	kcnh5b	-5.50978	Peak42193
chr13	37257028	37257067	intronic	ENSDARG00000069117	kcnh5b	-3.88621	Peak42193
chr13	37257613	37257646	intronic	ENSDARG00000069117	kcnh5b	-5.11244	Peak42194
chr13	37257802	37257821	promoter	ENSDARG00000069117	kcnh5b	-4.03372	Peak42194
chr13	37257822	37257854	promoter	ENSDARG00000069117	kcnh5b	-4.17574	Peak42194
chr13	37257851	37257875	promoter	ENSDARG00000069117	kcnh5b	-3.81432	Peak42194
chr13	37257879	37257896	promoter	ENSDARG00000069117	kcnh5b	-4.73322	Peak42194
chr13	37257966	37257989	promoter	ENSDARG00000069117	kcnh5b	-3.75934	Peak42194
chr13	37284632	37284658	intergenic	ENSDARG00000069117,ENSDARG00000069118	kcnh5b,ppp2r5eb	-3.72616	Peak42195
chr13	37284832	37284872	intergenic	ENSDARG00000069117,ENSDARG00000069118	kcnh5b,ppp2r5eb	-4.24041	Peak42195
chr13	37291692	37291711	intergenic	ENSDARG00000069117,ENSDARG00000069118	kcnh5b,ppp2r5eb	-3.68457	Peak42197
chr13	37291989	37292021	intergenic	ENSDARG00000069117,ENSDARG00000069118	kcnh5b,ppp2r5eb	-3.53723	Peak42197
chr13	37306624	37306640	exonic	ENSDARG00000069118	ppp2r5eb	-3.52224	Peak42199
chr13	37320729	37320751	intronic	ENSDARG00000069118	ppp2r5eb	-3.79604	Peak42200
chr13	37320789	37320817	intronic	ENSDARG00000069118	ppp2r5eb	-3.56377	Peak42200
chr13	37320819	37320847	intronic	ENSDARG00000069118	ppp2r5eb	-3.97456	Peak42200
chr13	37338581	37338598	intronic	ENSDARG00000069118	ppp2r5eb	-3.52848	Peak42202
chr13	37338721	37338737	intronic	ENSDARG00000069118	ppp2r5eb	-4.08383	Peak42202
chr13	37338777	37338812	intronic	ENSDARG00000069118	ppp2r5eb	-5.22353	Peak42202
chr13	37339455	37339476	promoter	ENSDARG00000069118	ppp2r5eb	-4.01051	Peak42203
chr13	37339469	37339509	promoter	ENSDARG00000069118	ppp2r5eb	-5.17679	Peak42203
chr13	37339530	37339552	promoter	ENSDARG00000069118	ppp2r5eb	-3.561	Peak42203
chr13	37339550	37339568	promoter	ENSDARG00000069118	ppp2r5eb	-3.87714	Peak42203
chr13	37339588	37339615	promoter	ENSDARG00000069118	ppp2r5eb	-6.27445	Peak42203
chr13	37339616	37339632	promoter	ENSDARG00000069118	ppp2r5eb	-6.82858	Peak42203
chr13	37339628	37339646	promoter	ENSDARG00000069118	ppp2r5eb	-5.59746	Peak42203
chr13	37339642	37339660	promoter	ENSDARG00000069118	ppp2r5eb	-6.44489	Peak42203
chr13	37339659	37339685	promoter	ENSDARG00000069118	ppp2r5eb	-6.72581	Peak42203
chr13	37339716	37339732	promoter	ENSDARG00000069118	ppp2r5eb	-6.20123	Peak42203
chr13	37339735	37339752	promoter	ENSDARG00000069118	ppp2r5eb	-4.03996	Peak42203
chr13	37339775	37339791	promoter	ENSDARG00000069118	ppp2r5eb	-5.52306	Peak42203
chr13	37339796	37339824	promoter	ENSDARG00000069118	ppp2r5eb	-6.5405	Peak42203
chr13	37339820	37339849	promoter	ENSDARG00000069118	ppp2r5eb	-3.74431	Peak42203
chr13	37339855	37339876	promoter	ENSDARG00000069118	ppp2r5eb	-5.77713	Peak42203
chr13	37340059	37340095	promoter	ENSDARG00000069118	ppp2r5eb	-4.10753	Peak42204
chr13	37340137	37340153	promoter	ENSDARG00000069118	ppp2r5eb	-4.17028	Peak42204
chr13	37340276	37340292	promoter	ENSDARG00000069118	ppp2r5eb	-4.05346	Peak42204
chr13	37340294	37340311	promoter	ENSDARG00000069118	ppp2r5eb	-4.30806	Peak42204
chr13	37340330	37340357	promoter	ENSDARG00000069118	ppp2r5eb	-4.10049	Peak42204
chr13	37346689	37346713	exonic	ENSDARG00000077265	wdr89	-3.73551	Peak42205
chr13	37346725	37346752	exonic	ENSDARG00000077265	wdr89	-3.91672	Peak42205
chr13	37349017	37349041	intronic	ENSDARG00000077265	wdr89	-3.63703	Peak42206
chr13	37349042	37349059	intronic	ENSDARG00000077265	wdr89	-3.79589	Peak42206
chr13	37349052	37349085	promoter	ENSDARG00000077265	wdr89	-5.10559	Peak42206
chr13	37349091	37349119	promoter	ENSDARG00000077265	wdr89	-3.66397	Peak42206
chr13	37349127	37349156	promoter	ENSDARG00000077265	wdr89	-4.79443	Peak42206
chr13	37349175	37349201	promoter	ENSDARG00000077265	wdr89	-5.09359	Peak42206
chr13	37349208	37349231	promoter	ENSDARG00000077265	wdr89	-4.17428	Peak42206
chr13	37349237	37349261	promoter	ENSDARG00000077265	wdr89	-6.86462	Peak42206
chr13	37349266	37349282	promoter	ENSDARG00000077265	wdr89	-5.28542	Peak42206
chr13	37349275	37349300	promoter	ENSDARG00000077265	wdr89	-4.77653	Peak42206
chr13	37349320	37349337	promoter	ENSDARG00000077265	wdr89	-4.95417	Peak42206
chr13	37349340	37349357	promoter	ENSDARG00000077265	wdr89	-3.78289	Peak42206
chr13	37349350	37349383	promoter	ENSDARG00000077265	wdr89	-6.40753	Peak42206
chr13	37365232	37365261	downstream	ENSDARG00000060534	sgpp1	-4.45553	Peak42208
chr13	37365378	37365399	downstream	ENSDARG00000060534	sgpp1	-3.61617	Peak42208
chr13	37372283	37372306	intronic	ENSDARG00000060534	sgpp1	-4.99288	Peak42209
chr13	37372495	37372511	intronic	ENSDARG00000060534	sgpp1	-3.58308	Peak42209
chr13	37374652	37374671	intronic	ENSDARG00000060534	sgpp1	-3.56114	Peak42210
chr13	37374794	37374830	intronic	ENSDARG00000060534	sgpp1	-3.80487	Peak42210
chr13	37374940	37374979	intronic	ENSDARG00000060534	sgpp1	-5.27054	Peak42210
chr13	37375077	37375114	intronic	ENSDARG00000060534	sgpp1	-4.62588	Peak42210
chr13	37380881	37380903	intronic	ENSDARG00000060534	sgpp1	-3.88616	Peak42211
chr13	37381005	37381035	intronic	ENSDARG00000060534	sgpp1	-3.95229	Peak42211
chr13	37381042	37381075	intronic	ENSDARG00000060534	sgpp1	-4.20523	Peak42211
chr13	37381133	37381149	intronic	ENSDARG00000060534	sgpp1	-4.83195	Peak42211
chr13	37381170	37381186	intronic	ENSDARG00000060534	sgpp1	-3.69731	Peak42211
chr13	37381214	37381244	intronic	ENSDARG00000060534	sgpp1	-3.75708	Peak42211
chr13	37381263	37381281	intronic	ENSDARG00000060534	sgpp1	-4.38918	Peak42211
chr13	37381615	37381647	intronic	ENSDARG00000060534	sgpp1	-4.47711	Peak42212
chr13	37381856	37381877	intronic	ENSDARG00000060534	sgpp1	-3.60025	Peak42212
chr13	37381919	37381947	intronic	ENSDARG00000060534	sgpp1	-5.87821	Peak42212
chr13	37381993	37382012	intronic	ENSDARG00000060534	sgpp1	-4.23832	Peak42212
chr13	37382050	37382080	intronic	ENSDARG00000060534	sgpp1	-3.80488	Peak42212
chr13	37393613	37393631	promoter	ENSDARG00000060534	sgpp1	-3.70322	Peak42213
chr13	37393650	37393677	promoter	ENSDARG00000060534	sgpp1	-4.29328	Peak42213
chr13	37393685	37393713	promoter	ENSDARG00000060534	sgpp1	-4.32235	Peak42213
chr13	37393732	37393757	promoter	ENSDARG00000060534	sgpp1	-4.03868	Peak42213
chr13	37393771	37393801	promoter	ENSDARG00000060534	sgpp1	-5.8385	Peak42213
chr13	37393807	37393823	promoter	ENSDARG00000060534	sgpp1	-5.28468	Peak42213
chr13	37393883	37393901	promoter	ENSDARG00000060534	sgpp1	-5.10338	Peak42213
chr13	37393918	37393941	promoter	ENSDARG00000060534	sgpp1	-4.86357	Peak42213
chr13	37393964	37393983	promoter	ENSDARG00000060534	sgpp1	-3.95099	Peak42213
chr13	37394005	37394027	promoter	ENSDARG00000060534	sgpp1	-3.80648	Peak42213
chr13	37394502	37394520	promoter	ENSDARG00000060534	sgpp1	-4.41919	Peak42214
chr13	37394513	37394537	promoter	ENSDARG00000060534	sgpp1	-4.35148	Peak42214
chr13	37394529	37394548	promoter	ENSDARG00000060534	sgpp1	-4.0553	Peak42214
chr13	37394544	37394576	promoter	ENSDARG00000060534	sgpp1	-6.62666	Peak42214
chr13	37394590	37394613	promoter	ENSDARG00000060534	sgpp1	-4.04676	Peak42214
chr13	37394620	37394650	promoter	ENSDARG00000060534	sgpp1	-6.31986	Peak42214
chr13	37394663	37394683	promoter	ENSDARG00000060534	sgpp1	-3.67015	Peak42214
chr13	37394677	37394701	promoter	ENSDARG00000060534	sgpp1	-3.73576	Peak42214
chr13	37403010	37403043	ncRNA_exonic	ENSDARG00000092456	si:ch211-188i4.4	-4.57495	Peak42215
chr13	37409288	37409304	ncRNA_intronic	ENSDARG00000092456	si:ch211-188i4.4	-3.78644	Peak42217
chr13	37409337	37409361	promoter	ENSDARG00000092456	si:ch211-188i4.4	-3.98049	Peak42217
chr13	37409404	37409436	promoter	ENSDARG00000092456	si:ch211-188i4.4	-4.00344	Peak42217
chr13	37409469	37409490	promoter	ENSDARG00000092456	si:ch211-188i4.4	-5.30127	Peak42217
chr13	37409491	37409508	promoter	ENSDARG00000092456	si:ch211-188i4.4	-4.46214	Peak42217
chr13	37409506	37409545	promoter	ENSDARG00000092456	si:ch211-188i4.4	-7.1802	Peak42217
chr13	37409539	37409558	promoter	ENSDARG00000092456	si:ch211-188i4.4	-4.10388	Peak42217
chr13	37409577	37409600	promoter	ENSDARG00000092456	si:ch211-188i4.4	-5.20299	Peak42217
chr13	37409600	37409620	promoter	ENSDARG00000092456	si:ch211-188i4.4	-3.79753	Peak42217
chr13	37409616	37409633	promoter	ENSDARG00000092456	si:ch211-188i4.4	-4.36796	Peak42217
chr13	37409631	37409653	promoter	ENSDARG00000092456	si:ch211-188i4.4	-5.54211	Peak42217
chr13	37424258	37424294	intronic	ENSDARG00000030761	syt16	-6.54065	Peak42220
chr13	37424325	37424363	intronic	ENSDARG00000030761	syt16	-7.28924	Peak42220
chr13	37424364	37424382	intronic	ENSDARG00000030761	syt16	-4.96498	Peak42220
chr13	37424402	37424432	intronic	ENSDARG00000030761	syt16	-3.82145	Peak42220
chr13	37424463	37424500	intronic	ENSDARG00000030761	syt16	-5.54483	Peak42220
chr13	37424879	37424906	intronic	ENSDARG00000030761	syt16	-3.56814	Peak42221
chr13	37424898	37424915	intronic	ENSDARG00000030761	syt16	-3.65057	Peak42221
chr13	37424918	37424951	intronic	ENSDARG00000030761	syt16	-3.55673	Peak42221
chr13	37425020	37425051	exonic	ENSDARG00000030761	syt16	-4.37544	Peak42221
chr13	37425061	37425092	exonic	ENSDARG00000030761	syt16	-4.21216	Peak42221
chr13	37425125	37425141	exonic	ENSDARG00000030761	syt16	-3.65707	Peak42221
chr13	37425135	37425163	exonic	ENSDARG00000030761	syt16	-3.57505	Peak42221
chr13	37427200	37427230	intronic	ENSDARG00000030761	syt16	-5.37316	Peak42222
chr13	37429417	37429451	intronic	ENSDARG00000030761	syt16	-3.89658	Peak42223
chr13	37429588	37429623	intronic	ENSDARG00000030761	syt16	-5.53417	Peak42223
chr13	37429660	37429696	intronic	ENSDARG00000030761	syt16	-9.26464	Peak42223
chr13	37429742	37429781	intronic	ENSDARG00000030761	syt16	-3.93669	Peak42223
chr13	37429826	37429843	intronic	ENSDARG00000030761	syt16	-3.71715	Peak42224
chr13	37438162	37438196	intronic	ENSDARG00000030761	syt16	-3.72904	Peak42226
chr13	37438490	37438525	exonic	ENSDARG00000030761	syt16	-4.2132	Peak42226
chr13	37447307	37447345	exonic	ENSDARG00000030761	syt16	-3.64358	Peak42228
chr13	37447344	37447366	exonic	ENSDARG00000030761	syt16	-3.69503	Peak42228
chr13	37447553	37447588	intronic	ENSDARG00000030761	syt16	-6.76971	Peak42228
chr13	37459583	37459605	intronic	ENSDARG00000030761	syt16	-3.77844	Peak42231
chr13	37459615	37459632	promoter	ENSDARG00000030761	syt16	-3.59209	Peak42231
chr13	37459625	37459647	promoter	ENSDARG00000030761	syt16	-3.74673	Peak42231
chr13	37459659	37459682	promoter	ENSDARG00000030761	syt16	-3.98392	Peak42231
chr13	37459724	37459751	promoter	ENSDARG00000030761	syt16	-4.92239	Peak42231
chr13	37459759	37459777	promoter	ENSDARG00000030761	syt16	-3.5776	Peak42231
chr13	37459865	37459886	promoter;downstream	ENSDARG00000030761;ENSDARG00000003827	syt16;snapc1b	-4.45144	Peak42231
chr13	37459895	37459926	promoter;downstream	ENSDARG00000030761;ENSDARG00000003827	syt16;snapc1b	-4.68172	Peak42231
chr13	37461626	37461653	exonic	ENSDARG00000003827	snapc1b	-3.83365	Peak42232
chr13	37462011	37462028	intronic	ENSDARG00000003827	snapc1b	-4.02983	Peak42232
chr13	37462045	37462085	intronic	ENSDARG00000003827	snapc1b	-4.21078	Peak42232
chr13	37465170	37465193	intronic	ENSDARG00000003827	snapc1b	-5.11171	Peak42233
chr13	37465187	37465204	intronic	ENSDARG00000003827	snapc1b	-3.6864	Peak42233
chr13	37465204	37465224	intronic	ENSDARG00000003827	snapc1b	-3.96575	Peak42233
chr13	37465246	37465266	intronic	ENSDARG00000003827	snapc1b	-3.88521	Peak42233
chr13	37465288	37465307	intronic	ENSDARG00000003827	snapc1b	-3.7129	Peak42233
chr13	37465300	37465332	intronic	ENSDARG00000003827	snapc1b	-3.62217	Peak42233
chr13	37465368	37465405	exonic	ENSDARG00000003827	snapc1b	-3.6454	Peak42233
chr13	37474263	37474288	intronic	ENSDARG00000003827	snapc1b	-5.43405	Peak42234
chr13	37474291	37474308	intronic	ENSDARG00000003827	snapc1b	-4.33685	Peak42234
chr13	37474311	37474336	intronic	ENSDARG00000003827	snapc1b	-3.54256	Peak42234
chr13	37474328	37474361	intronic	ENSDARG00000003827	snapc1b	-4.32078	Peak42234
chr13	37474433	37474449	promoter	ENSDARG00000003827	snapc1b	-4.06218	Peak42234
chr13	37474480	37474497	promoter	ENSDARG00000003827	snapc1b	-4.09663	Peak42234
chr13	37474517	37474556	promoter	ENSDARG00000003827	snapc1b	-5.66164	Peak42234
chr13	37474555	37474573	promoter	ENSDARG00000003827	snapc1b	-3.97098	Peak42234
chr13	37474569	37474597	promoter	ENSDARG00000003827	snapc1b	-4.00413	Peak42234
chr13	37474591	37474609	promoter	ENSDARG00000003827	snapc1b	-3.58772	Peak42234
chr13	37474613	37474629	promoter	ENSDARG00000003827	snapc1b	-4.29971	Peak42234
chr13	37474625	37474661	promoter	ENSDARG00000003827	snapc1b	-6.37097	Peak42234
chr13	37474706	37474739	promoter	ENSDARG00000003827	snapc1b	-6.88284	Peak42234
chr13	37482305	37482321	intronic	ENSDARG00000017489	zgc:123068	-3.75244	Peak42236
chr13	37482474	37482502	promoter	ENSDARG00000017489	zgc:123068	-4.56927	Peak42236
chr13	37482514	37482542	promoter	ENSDARG00000017489	zgc:123068	-3.87311	Peak42236
chr13	37482656	37482693	promoter;downstream	ENSDARG00000017489;ENSDARG00000074217	zgc:123068;si:dkey-188i13.6	-3.70364	Peak42236
chr13	37509432	37509448	intronic	ENSDARG00000092725	si:dkey-188i13.8	-4.22417	Peak42238
chr13	37523672	37523701	promoter	ENSDARG00000075151	si:dkey-188i13.10	-4.55881	Peak42240
chr13	37523716	37523732	promoter;downstream	ENSDARG00000075151;ENSDARG00000092895	si:dkey-188i13.10;si:dkey-188i13.11	-4.16627	Peak42240
chr13	37523833	37523870	promoter;downstream	ENSDARG00000075151;ENSDARG00000092895	si:dkey-188i13.10;si:dkey-188i13.11	-3.73227	Peak42240
chr13	37527916	37527935	promoter	ENSDARG00000092895	si:dkey-188i13.11	-5.67768	Peak42241
chr13	37527927	37527945	promoter	ENSDARG00000092895	si:dkey-188i13.11	-5.30611	Peak42241
chr13	37527937	37527960	promoter	ENSDARG00000092895	si:dkey-188i13.11	-4.741	Peak42241
chr13	37527956	37527974	promoter	ENSDARG00000034768	phf3	-5.4923	Peak42241
chr13	37527970	37527997	promoter	ENSDARG00000034768	phf3	-5.05879	Peak42241
chr13	37528003	37528024	promoter	ENSDARG00000034768	phf3	-5.18511	Peak42241
chr13	37528058	37528074	promoter	ENSDARG00000034768	phf3	-3.65591	Peak42241
chr13	37528104	37528123	promoter	ENSDARG00000034768	phf3	-5.69401	Peak42241
chr13	37528144	37528167	promoter	ENSDARG00000034768	phf3	-4.26198	Peak42241
chr13	37528245	37528273	intronic	ENSDARG00000034768	phf3	-3.63895	Peak42241
chr13	37557115	37557139	intergenic	ENSDARG00000034768,ENSDARG00000079519	phf3,eys	-3.58605	Peak42243
chr13	37561969	37562003	intergenic	ENSDARG00000034768,ENSDARG00000079519	phf3,eys	-4.85339	Peak42244
chr13	37562036	37562070	intergenic	ENSDARG00000034768,ENSDARG00000079519	phf3,eys	-4.25758	Peak42244
chr13	37562199	37562238	intergenic	ENSDARG00000034768,ENSDARG00000079519	phf3,eys	-3.9665	Peak42244
chr13	37566297	37566323	intergenic	ENSDARG00000034768,ENSDARG00000079519	phf3,eys	-3.64375	Peak42245
chr13	37566403	37566419	intergenic	ENSDARG00000034768,ENSDARG00000079519	phf3,eys	-3.93024	Peak42245
chr13	37566498	37566536	intergenic	ENSDARG00000034768,ENSDARG00000079519	phf3,eys	-6.45792	Peak42245
chr13	37566634	37566651	intergenic	ENSDARG00000034768,ENSDARG00000079519	phf3,eys	-3.77209	Peak42245
chr13	37571108	37571139	intergenic	ENSDARG00000034768,ENSDARG00000079519	phf3,eys	-4.01526	Peak42246
chr13	37571220	37571248	intergenic	ENSDARG00000034768,ENSDARG00000079519	phf3,eys	-4.11449	Peak42246
chr13	37571294	37571325	intergenic	ENSDARG00000034768,ENSDARG00000079519	phf3,eys	-4.35515	Peak42246
chr13	37577157	37577189	intergenic	ENSDARG00000034768,ENSDARG00000079519	phf3,eys	-3.90556	Peak42247
chr13	37577316	37577339	intergenic	ENSDARG00000034768,ENSDARG00000079519	phf3,eys	-3.85479	Peak42247
chr13	37577438	37577474	intergenic	ENSDARG00000034768,ENSDARG00000079519	phf3,eys	-4.03139	Peak42247
chr13	37577438	37577474	intergenic	ENSDARG00000034768,ENSDARG00000079519	phf3,eys	-4.03139	Peak42248
chr13	37577397	37577428	intergenic	ENSDARG00000034768,ENSDARG00000079519	phf3,eys	-3.57088	Peak42247
chr13	37577397	37577428	intergenic	ENSDARG00000034768,ENSDARG00000079519	phf3,eys	-3.57088	Peak42248
chr13	37577438	37577474	intergenic	ENSDARG00000034768,ENSDARG00000079519	phf3,eys	-4.5761	Peak42247
chr13	37577438	37577474	intergenic	ENSDARG00000034768,ENSDARG00000079519	phf3,eys	-4.5761	Peak42248
chr13	37577702	37577739	intergenic	ENSDARG00000034768,ENSDARG00000079519	phf3,eys	-3.49822	Peak42248
chr13	37577747	37577780	intergenic	ENSDARG00000034768,ENSDARG00000079519	phf3,eys	-3.811	Peak42248
chr13	37584437	37584461	intergenic	ENSDARG00000034768,ENSDARG00000079519	phf3,eys	-3.54368	Peak42249
chr13	37584471	37584497	intergenic	ENSDARG00000034768,ENSDARG00000079519	phf3,eys	-3.50244	Peak42249
chr13	37584617	37584646	intergenic	ENSDARG00000034768,ENSDARG00000079519	phf3,eys	-3.72724	Peak42249
chr13	37584744	37584766	intergenic	ENSDARG00000034768,ENSDARG00000079519	phf3,eys	-3.68277	Peak42249
chr13	37609542	37609565	intergenic	ENSDARG00000034768,ENSDARG00000079519	phf3,eys	-3.74215	Peak42252
chr13	37613439	37613466	intergenic	ENSDARG00000034768,ENSDARG00000079519	phf3,eys	-4.09271	Peak42254
chr13	37613486	37613514	intergenic	ENSDARG00000034768,ENSDARG00000079519	phf3,eys	-3.69667	Peak42254
chr13	37613671	37613698	intergenic	ENSDARG00000034768,ENSDARG00000079519	phf3,eys	-3.99887	Peak42254
chr13	37642334	37642358	intergenic	ENSDARG00000034768,ENSDARG00000079519	phf3,eys	-3.71443	Peak42256
chr13	37642378	37642416	intergenic	ENSDARG00000034768,ENSDARG00000079519	phf3,eys	-3.61371	Peak42256
chr13	37642454	37642481	intergenic	ENSDARG00000034768,ENSDARG00000079519	phf3,eys	-4.26147	Peak42256
chr13	37642519	37642557	intergenic	ENSDARG00000034768,ENSDARG00000079519	phf3,eys	-4.73013	Peak42256
chr13	37660276	37660302	intergenic	ENSDARG00000034768,ENSDARG00000079519	phf3,eys	-4.62927	Peak42258
chr13	37660329	37660347	intergenic	ENSDARG00000034768,ENSDARG00000079519	phf3,eys	-3.72269	Peak42258
chr13	37660393	37660409	intergenic	ENSDARG00000034768,ENSDARG00000079519	phf3,eys	-3.92171	Peak42258
chr13	37660467	37660489	intergenic	ENSDARG00000034768,ENSDARG00000079519	phf3,eys	-4.66846	Peak42258
chr13	37660521	37660537	intergenic	ENSDARG00000034768,ENSDARG00000079519	phf3,eys	-4.33832	Peak42258
chr13	37660566	37660605	intergenic	ENSDARG00000034768,ENSDARG00000079519	phf3,eys	-5.55078	Peak42258
chr13	37660607	37660624	intergenic	ENSDARG00000034768,ENSDARG00000079519	phf3,eys	-3.96181	Peak42258
chr13	37671084	37671116	intergenic	ENSDARG00000034768,ENSDARG00000079519	phf3,eys	-3.96576	Peak42260
chr13	37671144	37671168	intergenic	ENSDARG00000034768,ENSDARG00000079519	phf3,eys	-3.53639	Peak42260
chr13	37671159	37671189	intergenic	ENSDARG00000034768,ENSDARG00000079519	phf3,eys	-3.55328	Peak42260
chr13	37671269	37671307	intergenic	ENSDARG00000034768,ENSDARG00000079519	phf3,eys	-4.35837	Peak42260
chr13	37671429	37671459	intergenic	ENSDARG00000034768,ENSDARG00000079519	phf3,eys	-3.5852	Peak42260
chr13	37671508	37671542	intergenic	ENSDARG00000034768,ENSDARG00000079519	phf3,eys	-4.80102	Peak42260
chr13	37671508	37671542	intergenic	ENSDARG00000034768,ENSDARG00000079519	phf3,eys	-4.80102	Peak42261
chr13	37671605	37671624	intergenic	ENSDARG00000034768,ENSDARG00000079519	phf3,eys	-3.60203	Peak42261
chr13	37671628	37671666	intergenic	ENSDARG00000034768,ENSDARG00000079519	phf3,eys	-6.46701	Peak42261
chr13	37671763	37671786	intergenic	ENSDARG00000034768,ENSDARG00000079519	phf3,eys	#NAME?	Peak42261
chr13	37671784	37671801	intergenic	ENSDARG00000034768,ENSDARG00000079519	phf3,eys	-3.64384	Peak42261
chr13	37671798	37671816	intergenic	ENSDARG00000034768,ENSDARG00000079519	phf3,eys	-3.66561	Peak42261
chr13	37672703	37672730	intergenic	ENSDARG00000034768,ENSDARG00000079519	phf3,eys	-3.85936	Peak42262
chr13	37672830	37672867	intergenic	ENSDARG00000034768,ENSDARG00000079519	phf3,eys	-4.0302	Peak42262
chr13	37684154	37684186	intergenic	ENSDARG00000034768,ENSDARG00000079519	phf3,eys	-3.77423	Peak42263
chr13	37684244	37684268	intergenic	ENSDARG00000034768,ENSDARG00000079519	phf3,eys	-3.48851	Peak42263
chr13	37689572	37689604	intergenic	ENSDARG00000034768,ENSDARG00000079519	phf3,eys	-4.07746	Peak42264
chr13	37689609	37689636	intergenic	ENSDARG00000034768,ENSDARG00000079519	phf3,eys	-3.76557	Peak42264
chr13	37689747	37689771	intergenic	ENSDARG00000034768,ENSDARG00000079519	phf3,eys	-3.59249	Peak42264
chr13	37689764	37689801	intergenic	ENSDARG00000034768,ENSDARG00000079519	phf3,eys	-4.29919	Peak42264
chr13	37695085	37695105	intergenic	ENSDARG00000034768,ENSDARG00000079519	phf3,eys	-3.55138	Peak42265
chr13	37705035	37705071	intergenic	ENSDARG00000034768,ENSDARG00000079519	phf3,eys	-3.89632	Peak42266
chr13	37719098	37719132	intergenic	ENSDARG00000034768,ENSDARG00000079519	phf3,eys	-3.60947	Peak42269
chr13	37723126	37723163	intergenic	ENSDARG00000034768,ENSDARG00000079519	phf3,eys	-4.95181	Peak42270
chr13	37723350	37723384	intergenic	ENSDARG00000034768,ENSDARG00000079519	phf3,eys	-5.33825	Peak42270
chr13	37723417	37723448	intergenic	ENSDARG00000034768,ENSDARG00000079519	phf3,eys	-3.5978	Peak42270
chr13	37775297	37775322	intergenic	ENSDARG00000034768,ENSDARG00000079519	phf3,eys	-3.92968	Peak42276
chr13	37775429	37775450	intergenic	ENSDARG00000034768,ENSDARG00000079519	phf3,eys	-3.69952	Peak42276
chr13	37776559	37776584	intergenic	ENSDARG00000034768,ENSDARG00000079519	phf3,eys	-3.70387	Peak42277
chr13	37776748	37776787	intergenic	ENSDARG00000034768,ENSDARG00000079519	phf3,eys	-3.76734	Peak42277
chr13	37776867	37776898	intergenic	ENSDARG00000034768,ENSDARG00000079519	phf3,eys	-4.51629	Peak42277
chr13	37776898	37776916	intergenic	ENSDARG00000034768,ENSDARG00000079519	phf3,eys	-3.54856	Peak42277
chr13	37800600	37800620	intergenic	ENSDARG00000034768,ENSDARG00000079519	phf3,eys	-4.12287	Peak42280
chr13	37800744	37800767	intergenic	ENSDARG00000034768,ENSDARG00000079519	phf3,eys	-3.59798	Peak42280
chr13	37800833	37800864	intergenic	ENSDARG00000034768,ENSDARG00000079519	phf3,eys	-4.14139	Peak42280
chr13	37803643	37803666	intergenic	ENSDARG00000034768,ENSDARG00000079519	phf3,eys	-3.79397	Peak42281
chr13	37803709	37803733	intergenic	ENSDARG00000034768,ENSDARG00000079519	phf3,eys	-4.55627	Peak42281
chr13	37803738	37803765	intergenic	ENSDARG00000034768,ENSDARG00000079519	phf3,eys	-5.62536	Peak42281
chr13	37808235	37808272	intergenic	ENSDARG00000034768,ENSDARG00000079519	phf3,eys	-3.57281	Peak42282
chr13	37809836	37809871	intergenic	ENSDARG00000034768,ENSDARG00000079519	phf3,eys	-3.99292	Peak42283
chr13	37816260	37816299	intergenic	ENSDARG00000034768,ENSDARG00000079519	phf3,eys	-4.95452	Peak42284
chr13	37816328	37816367	intergenic	ENSDARG00000034768,ENSDARG00000079519	phf3,eys	-3.87135	Peak42284
chr13	37816410	37816445	intergenic	ENSDARG00000034768,ENSDARG00000079519	phf3,eys	-3.96638	Peak42284
chr13	37816451	37816480	intergenic	ENSDARG00000034768,ENSDARG00000079519	phf3,eys	-3.90698	Peak42284
chr13	37816537	37816567	intergenic	ENSDARG00000034768,ENSDARG00000079519	phf3,eys	-4.9974	Peak42284
chr13	37816608	37816631	intergenic	ENSDARG00000034768,ENSDARG00000079519	phf3,eys	-3.80679	Peak42284
chr13	37836968	37836995	intergenic	ENSDARG00000034768,ENSDARG00000079519	phf3,eys	-3.69486	Peak42286
chr13	37843931	37843955	intergenic	ENSDARG00000034768,ENSDARG00000079519	phf3,eys	-3.66868	Peak42287
chr13	37854240	37854265	intergenic	ENSDARG00000034768,ENSDARG00000079519	phf3,eys	-4.13556	Peak42288
chr13	37854271	37854288	intergenic	ENSDARG00000034768,ENSDARG00000079519	phf3,eys	-3.72932	Peak42288
chr13	37854283	37854320	intergenic	ENSDARG00000034768,ENSDARG00000079519	phf3,eys	-3.55777	Peak42288
chr13	37854414	37854444	intergenic	ENSDARG00000034768,ENSDARG00000079519	phf3,eys	-3.69862	Peak42288
chr13	37866478	37866510	exonic	ENSDARG00000079519	eys	-3.79392	Peak42290
chr13	37866524	37866556	exonic	ENSDARG00000079519	eys	-4.03829	Peak42290
chr13	37866712	37866734	intronic	ENSDARG00000079519	eys	-3.90337	Peak42290
chr13	37891354	37891391	intronic	ENSDARG00000079519	eys	-4.02979	Peak42291
chr13	37891418	37891435	intronic	ENSDARG00000079519	eys	-3.75005	Peak42291
chr13	37891497	37891526	intronic	ENSDARG00000079519	eys	-3.68474	Peak42291
chr13	37893841	37893873	intronic	ENSDARG00000079519	eys	-3.66825	Peak42292
chr13	37894076	37894099	intronic	ENSDARG00000079519	eys	-3.96041	Peak42292
chr13	37894100	37894130	intronic	ENSDARG00000079519	eys	-3.67953	Peak42292
chr13	37902422	37902455	intronic	ENSDARG00000079519	eys	-3.81687	Peak42294
chr13	37902515	37902531	intronic	ENSDARG00000079519	eys	-3.73283	Peak42294
chr13	37902577	37902601	intronic	ENSDARG00000079519	eys	-3.89502	Peak42294
chr13	37902603	37902621	intronic	ENSDARG00000079519	eys	-3.71898	Peak42294
chr13	37902636	37902676	intronic	ENSDARG00000079519	eys	-6.15298	Peak42294
chr13	37902817	37902842	intronic	ENSDARG00000079519	eys	-3.97917	Peak42294
chr13	37903352	37903375	intronic	ENSDARG00000079519	eys	-3.58197	Peak42295
chr13	37903451	37903485	intronic	ENSDARG00000079519	eys	-4.75054	Peak42295
chr13	37903501	37903537	intronic	ENSDARG00000079519	eys	-3.74885	Peak42295
chr13	37903528	37903566	intronic	ENSDARG00000079519	eys	-3.78985	Peak42295
chr13	37903585	37903622	intronic	ENSDARG00000079519	eys	-3.93784	Peak42295
chr13	37903634	37903658	intronic	ENSDARG00000079519	eys	-3.97107	Peak42295
chr13	37903660	37903689	intronic	ENSDARG00000079519	eys	-4.44053	Peak42295
chr13	37922008	37922034	intergenic	ENSDARG00000079519,ENSDARG00000084127	eys,5S_rRNA	-4.16218	Peak42296
chr13	37922070	37922104	intergenic	ENSDARG00000079519,ENSDARG00000084127	eys,5S_rRNA	-5.52193	Peak42296
chr13	37922097	37922127	intergenic	ENSDARG00000079519,ENSDARG00000084127	eys,5S_rRNA	-4.56354	Peak42296
chr13	37922133	37922154	intergenic	ENSDARG00000079519,ENSDARG00000084127	eys,5S_rRNA	-6.15737	Peak42296
chr13	37922146	37922186	intergenic	ENSDARG00000079519,ENSDARG00000084127	eys,5S_rRNA	-6.44762	Peak42296
chr13	37922189	37922205	intergenic	ENSDARG00000079519,ENSDARG00000084127	eys,5S_rRNA	-3.79105	Peak42296
chr13	37922200	37922221	intergenic	ENSDARG00000079519,ENSDARG00000084127	eys,5S_rRNA	-5.17117	Peak42296
chr13	37922222	37922241	intergenic	ENSDARG00000079519,ENSDARG00000084127	eys,5S_rRNA	-4.22835	Peak42296
chr13	37922306	37922324	intergenic	ENSDARG00000079519,ENSDARG00000084127	eys,5S_rRNA	-4.48011	Peak42296
chr13	37925459	37925487	intergenic	ENSDARG00000079519,ENSDARG00000084127	eys,5S_rRNA	-3.63542	Peak42297
chr13	37925707	37925746	intergenic	ENSDARG00000079519,ENSDARG00000084127	eys,5S_rRNA	-3.55615	Peak42297
chr13	37930347	37930373	intergenic	ENSDARG00000079519,ENSDARG00000084127	eys,5S_rRNA	-3.58759	Peak42298
chr13	37948752	37948783	intergenic	ENSDARG00000079519,ENSDARG00000084127	eys,5S_rRNA	-5.66686	Peak42300
chr13	37948797	37948835	intergenic	ENSDARG00000079519,ENSDARG00000084127	eys,5S_rRNA	-6.03831	Peak42300
chr13	37948907	37948930	intergenic	ENSDARG00000079519,ENSDARG00000084127	eys,5S_rRNA	-3.92972	Peak42300
chr13	37948972	37948988	intergenic	ENSDARG00000079519,ENSDARG00000084127	eys,5S_rRNA	-4.06904	Peak42300
chr13	37957138	37957170	intergenic	ENSDARG00000079519,ENSDARG00000084127	eys,5S_rRNA	-4.85372	Peak42301
chr13	37957260	37957286	intergenic	ENSDARG00000079519,ENSDARG00000084127	eys,5S_rRNA	-4.31758	Peak42301
chr13	37957300	37957334	intergenic	ENSDARG00000079519,ENSDARG00000084127	eys,5S_rRNA	-4.40828	Peak42301
chr13	37957483	37957508	intergenic	ENSDARG00000079519,ENSDARG00000084127	eys,5S_rRNA	-4.10846	Peak42301
chr13	37957531	37957563	intergenic	ENSDARG00000079519,ENSDARG00000084127	eys,5S_rRNA	-4.0668	Peak42301
chr13	37962342	37962370	intergenic	ENSDARG00000079519,ENSDARG00000084127	eys,5S_rRNA	-4.45118	Peak42302
chr13	37962597	37962632	intergenic	ENSDARG00000079519,ENSDARG00000084127	eys,5S_rRNA	-4.00293	Peak42302
chr13	37966227	37966267	intergenic	ENSDARG00000079519,ENSDARG00000084127	eys,5S_rRNA	-15.062	Peak42303
chr13	37966290	37966327	intergenic	ENSDARG00000079519,ENSDARG00000084127	eys,5S_rRNA	-5.90874	Peak42303
chr13	37966364	37966390	intergenic	ENSDARG00000079519,ENSDARG00000084127	eys,5S_rRNA	-5.00588	Peak42303
chr13	37966621	37966649	intergenic	ENSDARG00000079519,ENSDARG00000084127	eys,5S_rRNA	-3.90882	Peak42303
chr13	37966654	37966685	intergenic	ENSDARG00000079519,ENSDARG00000084127	eys,5S_rRNA	-3.64931	Peak42303
chr13	37969464	37969492	intergenic	ENSDARG00000079519,ENSDARG00000084127	eys,5S_rRNA	-3.84063	Peak42305
chr13	37969776	37969811	intergenic	ENSDARG00000079519,ENSDARG00000084127	eys,5S_rRNA	-4.02386	Peak42305
chr13	37969852	37969883	intergenic	ENSDARG00000079519,ENSDARG00000084127	eys,5S_rRNA	-4.12035	Peak42305
chr13	37976925	37976949	intergenic	ENSDARG00000079519,ENSDARG00000084127	eys,5S_rRNA	-3.92164	Peak42306
chr13	37976965	37976985	intergenic	ENSDARG00000079519,ENSDARG00000084127	eys,5S_rRNA	-3.51905	Peak42306
chr13	38006248	38006283	intergenic	ENSDARG00000079519,ENSDARG00000084127	eys,5S_rRNA	-3.92291	Peak42309
chr13	38006388	38006418	intergenic	ENSDARG00000079519,ENSDARG00000084127	eys,5S_rRNA	-4.45257	Peak42309
chr13	38006520	38006559	intergenic	ENSDARG00000079519,ENSDARG00000084127	eys,5S_rRNA	-3.86052	Peak42309
chr13	38006576	38006609	intergenic	ENSDARG00000079519,ENSDARG00000084127	eys,5S_rRNA	-3.82882	Peak42309
chr13	38008419	38008457	intergenic	ENSDARG00000079519,ENSDARG00000084127	eys,5S_rRNA	-3.80299	Peak42310
chr13	38008494	38008528	intergenic	ENSDARG00000079519,ENSDARG00000084127	eys,5S_rRNA	-3.97026	Peak42310
chr13	38010788	38010811	intergenic	ENSDARG00000079519,ENSDARG00000084127	eys,5S_rRNA	-4.84899	Peak42311
chr13	38011124	38011142	intergenic	ENSDARG00000079519,ENSDARG00000084127	eys,5S_rRNA	-3.5006	Peak42311
chr13	38041816	38041840	intergenic	ENSDARG00000084127,ENSDARG00000092591	5S_rRNA,BX322660.1	-4.07909	Peak42314
chr13	38041877	38041910	intergenic	ENSDARG00000084127,ENSDARG00000092591	5S_rRNA,BX322660.1	-3.65077	Peak42314
chr13	38042034	38042052	intergenic	ENSDARG00000084127,ENSDARG00000092591	5S_rRNA,BX322660.1	-3.71217	Peak42314
chr13	38042151	38042191	intergenic	ENSDARG00000084127,ENSDARG00000092591	5S_rRNA,BX322660.1	-4.21942	Peak42314
chr13	38055935	38055953	intergenic	ENSDARG00000084127,ENSDARG00000092591	5S_rRNA,BX322660.1	-3.57815	Peak42315
chr13	38056059	38056094	intergenic	ENSDARG00000084127,ENSDARG00000092591	5S_rRNA,BX322660.1	-4.17497	Peak42315
chr13	38086665	38086684	promoter	ENSDARG00000039234	zgc:171579	-3.68726	Peak42318
chr13	38089076	38089107	intronic	ENSDARG00000039234	zgc:171579	-3.83926	Peak42320
chr13	38089115	38089150	intronic	ENSDARG00000039234	zgc:171579	-4.27722	Peak42320
chr13	38095448	38095487	exonic	ENSDARG00000039234	zgc:171579	-3.92891	Peak42321
chr13	38095959	38095999	UTR3	ENSDARG00000039234	zgc:171579	-4.24498	Peak42322
chr13	38096027	38096067	UTR3	ENSDARG00000039234	zgc:171579	-3.8165	Peak42322
chr13	38096246	38096284	UTR3	ENSDARG00000039234	zgc:171579	-3.50904	Peak42322
chr13	38096312	38096347	UTR3	ENSDARG00000039234	zgc:171579	-4.19354	Peak42322
chr13	38114712	38114746	intronic	ENSDARG00000091950	si:dkeyp-4c7.3	-4.08219	Peak42326
chr13	38125934	38125957	intronic	ENSDARG00000091950	si:dkeyp-4c7.3	-3.76209	Peak42328
chr13	38125996	38126025	intronic	ENSDARG00000091950	si:dkeyp-4c7.3	-3.75156	Peak42328
chr13	38128611	38128636	intronic	ENSDARG00000091950	si:dkeyp-4c7.3	-4.44839	Peak42329
chr13	38128639	38128673	intronic	ENSDARG00000091950	si:dkeyp-4c7.3	-4.24485	Peak42329
chr13	38128713	38128748	intronic	ENSDARG00000091950	si:dkeyp-4c7.3	-4.325	Peak42329
chr13	38128824	38128852	intronic	ENSDARG00000091950	si:dkeyp-4c7.3	-3.66796	Peak42329
chr13	38128857	38128884	intronic	ENSDARG00000091950	si:dkeyp-4c7.3	-3.79836	Peak42329
chr13	38132177	38132199	intronic	ENSDARG00000091950	si:dkeyp-4c7.3	-3.65437	Peak42330
chr13	38132219	38132257	intronic	ENSDARG00000091950	si:dkeyp-4c7.3	-4.94518	Peak42330
chr13	38152127	38152159	downstream	ENSDARG00000091950	si:dkeyp-4c7.3	-3.99604	Peak42334
chr13	38152199	38152231	downstream	ENSDARG00000091950	si:dkeyp-4c7.3	-5.25941	Peak42334
chr13	38152243	38152267	downstream	ENSDARG00000091950	si:dkeyp-4c7.3	-3.59475	Peak42334
chr13	38152269	38152300	downstream	ENSDARG00000091950	si:dkeyp-4c7.3	-4.8867	Peak42334
chr13	38152325	38152341	downstream	ENSDARG00000091950	si:dkeyp-4c7.3	-4.03338	Peak42334
chr13	38152337	38152356	downstream	ENSDARG00000091950	si:dkeyp-4c7.3	-4.6425	Peak42334
chr13	38152373	38152408	downstream	ENSDARG00000091950	si:dkeyp-4c7.3	-4.87868	Peak42334
chr13	38157383	38157412	intergenic	ENSDARG00000091950,ENSDARG00000059832	si:dkeyp-4c7.3,adgrb3	-3.80071	Peak42335
chr13	38157514	38157534	intergenic	ENSDARG00000091950,ENSDARG00000059832	si:dkeyp-4c7.3,adgrb3	-3.56423	Peak42335
chr13	38157590	38157621	intergenic	ENSDARG00000091950,ENSDARG00000059832	si:dkeyp-4c7.3,adgrb3	-4.09549	Peak42335
chr13	38157637	38157671	intergenic	ENSDARG00000091950,ENSDARG00000059832	si:dkeyp-4c7.3,adgrb3	-3.79034	Peak42335
chr13	38157696	38157714	intergenic	ENSDARG00000091950,ENSDARG00000059832	si:dkeyp-4c7.3,adgrb3	-4.71029	Peak42335
chr13	38157747	38157765	intergenic	ENSDARG00000091950,ENSDARG00000059832	si:dkeyp-4c7.3,adgrb3	-3.88051	Peak42335
chr13	38163886	38163913	intergenic	ENSDARG00000091950,ENSDARG00000059832	si:dkeyp-4c7.3,adgrb3	-3.68894	Peak42336
chr13	38164142	38164169	intergenic	ENSDARG00000091950,ENSDARG00000059832	si:dkeyp-4c7.3,adgrb3	-3.57395	Peak42336
chr13	38176404	38176426	promoter	ENSDARG00000059832	adgrb3	-3.87549	Peak42337
chr13	38176482	38176508	promoter	ENSDARG00000059832	adgrb3	-3.5655	Peak42337
chr13	38176662	38176691	promoter	ENSDARG00000059832	adgrb3	-4.31063	Peak42337
chr13	38177265	38177283	intronic	ENSDARG00000059832	adgrb3	-3.4983	Peak42338
chr13	38177306	38177322	intronic	ENSDARG00000059832	adgrb3	-4.0619	Peak42338
chr13	38177316	38177335	intronic	ENSDARG00000059832	adgrb3	-3.64303	Peak42338
chr13	38178070	38178095	intronic	ENSDARG00000059832	adgrb3	-3.74525	Peak42339
chr13	38178100	38178120	intronic	ENSDARG00000059832	adgrb3	-3.84276	Peak42339
chr13	38178194	38178211	intronic	ENSDARG00000059832	adgrb3	-4.29387	Peak42339
chr13	38178273	38178289	intronic	ENSDARG00000059832	adgrb3	-3.7189	Peak42339
chr13	38178311	38178339	intronic	ENSDARG00000059832	adgrb3	-4.74271	Peak42339
chr13	38178406	38178442	intronic	ENSDARG00000059832	adgrb3	-3.97471	Peak42339
chr13	38180127	38180145	intronic	ENSDARG00000059832	adgrb3	-3.8062	Peak42340
chr13	38180194	38180219	intronic	ENSDARG00000059832	adgrb3	-5.24469	Peak42340
chr13	38180222	38180247	intronic	ENSDARG00000059832	adgrb3	-4.87851	Peak42340
chr13	38180334	38180372	intronic	ENSDARG00000059832	adgrb3	-5.19992	Peak42340
chr13	38180402	38180442	intronic	ENSDARG00000059832	adgrb3	-4.25726	Peak42340
chr13	38180793	38180818	intronic	ENSDARG00000059832	adgrb3	-4.19597	Peak42341
chr13	38180826	38180862	intronic	ENSDARG00000059832	adgrb3	-5.42819	Peak42341
chr13	38180898	38180936	intronic	ENSDARG00000059832	adgrb3	-6.02503	Peak42341
chr13	38180985	38181008	intronic	ENSDARG00000059832	adgrb3	-3.58302	Peak42341
chr13	38181023	38181052	intronic	ENSDARG00000059832	adgrb3	-3.66841	Peak42341
chr13	38186723	38186745	intronic	ENSDARG00000059832	adgrb3	-3.54146	Peak42342
chr13	38186738	38186754	intronic	ENSDARG00000059832	adgrb3	-4.71993	Peak42342
chr13	38187004	38187043	intronic	ENSDARG00000059832	adgrb3	-4.90175	Peak42342
chr13	38193303	38193327	intronic	ENSDARG00000059832	adgrb3	-3.57455	Peak42343
chr13	38196654	38196691	intronic	ENSDARG00000059832	adgrb3	-5.31855	Peak42344
chr13	38196732	38196772	intronic	ENSDARG00000059832	adgrb3	-5.30969	Peak42344
chr13	38196964	38197003	intronic	ENSDARG00000059832	adgrb3	-3.99209	Peak42344
chr13	38201814	38201835	intronic	ENSDARG00000059832	adgrb3	-4.24966	Peak42345
chr13	38201889	38201905	intronic	ENSDARG00000059832	adgrb3	-3.51906	Peak42345
chr13	38201950	38201973	intronic	ENSDARG00000059832	adgrb3	-3.65813	Peak42345
chr13	38201976	38202000	intronic	ENSDARG00000059832	adgrb3	-3.76469	Peak42345
chr13	38202073	38202093	intronic	ENSDARG00000059832	adgrb3	-3.78148	Peak42345
chr13	38209684	38209724	intronic	ENSDARG00000059832	adgrb3	-3.50964	Peak42346
chr13	38209770	38209789	intronic	ENSDARG00000059832	adgrb3	-3.55809	Peak42346
chr13	38227427	38227450	intronic	ENSDARG00000059832	adgrb3	-3.86548	Peak42349
chr13	38242271	38242288	intronic	ENSDARG00000059832	adgrb3	-3.88431	Peak42351
chr13	38242324	38242341	intronic	ENSDARG00000059832	adgrb3	-3.994	Peak42351
chr13	38242394	38242425	intronic	ENSDARG00000059832	adgrb3	-3.75644	Peak42351
chr13	38242496	38242516	intronic	ENSDARG00000059832	adgrb3	-3.66218	Peak42351
chr13	38250353	38250392	intronic	ENSDARG00000059832	adgrb3	-5.35987	Peak42353
chr13	38250477	38250501	intronic	ENSDARG00000059832	adgrb3	#NAME?	Peak42353
chr13	38250530	38250547	intronic	ENSDARG00000059832	adgrb3	-3.51652	Peak42353
chr13	38250544	38250563	intronic	ENSDARG00000059832	adgrb3	-4.02333	Peak42353
chr13	38250564	38250590	intronic	ENSDARG00000059832	adgrb3	-3.78466	Peak42353
chr13	38250706	38250731	intronic	ENSDARG00000059832	adgrb3	-3.62839	Peak42353
chr13	38254723	38254742	intronic	ENSDARG00000059832	adgrb3	-3.60864	Peak42355
chr13	38254746	38254762	intronic	ENSDARG00000059832	adgrb3	-3.68743	Peak42355
chr13	38254780	38254806	intronic	ENSDARG00000059832	adgrb3	-3.62571	Peak42355
chr13	38254900	38254923	intronic	ENSDARG00000059832	adgrb3	-3.63632	Peak42355
chr13	38254981	38254999	intronic	ENSDARG00000059832	adgrb3	-3.61006	Peak42355
chr13	38256319	38256347	intronic	ENSDARG00000059832	adgrb3	-3.69778	Peak42356
chr13	38256471	38256509	intronic	ENSDARG00000059832	adgrb3	-4.12615	Peak42356
chr13	38261491	38261509	intronic	ENSDARG00000059832	adgrb3	-4.60941	Peak42357
chr13	38261786	38261819	intronic	ENSDARG00000059832	adgrb3	-3.89715	Peak42357
chr13	38261817	38261838	intronic	ENSDARG00000059832	adgrb3	-3.95352	Peak42357
chr13	38261846	38261875	intronic	ENSDARG00000059832	adgrb3	-3.5501	Peak42357
chr13	38269457	38269473	intronic	ENSDARG00000059832	adgrb3	-3.54624	Peak42358
chr13	38269503	38269528	intronic	ENSDARG00000059832	adgrb3	-3.92196	Peak42358
chr13	38269545	38269561	intronic	ENSDARG00000059832	adgrb3	-3.53367	Peak42358
chr13	38269572	38269611	intronic	ENSDARG00000059832	adgrb3	-4.70442	Peak42358
chr13	38269616	38269637	intronic	ENSDARG00000059832	adgrb3	-4.72786	Peak42358
chr13	38269711	38269727	intronic	ENSDARG00000059832	adgrb3	-3.5935	Peak42358
chr13	38269722	38269739	intronic	ENSDARG00000059832	adgrb3	-3.72162	Peak42358
chr13	38269817	38269852	intronic	ENSDARG00000059832	adgrb3	-3.79405	Peak42358
chr13	38269862	38269886	intronic	ENSDARG00000059832	adgrb3	-6.13303	Peak42358
chr13	38269903	38269942	intronic	ENSDARG00000059832	adgrb3	-6.68396	Peak42358
chr13	38269940	38269956	intronic	ENSDARG00000059832	adgrb3	-5.63027	Peak42358
chr13	38271871	38271890	intronic	ENSDARG00000059832	adgrb3	-4.06706	Peak42359
chr13	38272186	38272210	intronic	ENSDARG00000059832	adgrb3	-3.58039	Peak42360
chr13	38272212	38272246	intronic	ENSDARG00000059832	adgrb3	-4.09382	Peak42360
chr13	38286286	38286311	intronic	ENSDARG00000059832	adgrb3	-3.73957	Peak42362
chr13	38286314	38286343	intronic	ENSDARG00000059832	adgrb3	-3.80369	Peak42362
chr13	38286288	38286311	intronic	ENSDARG00000059832	adgrb3	-5.28658	Peak42362
chr13	38286314	38286343	intronic	ENSDARG00000059832	adgrb3	-4.33834	Peak42362
chr13	38286501	38286537	intronic	ENSDARG00000059832	adgrb3	-5.4791	Peak42362
chr13	38286560	38286586	intronic	ENSDARG00000059832	adgrb3	-3.80308	Peak42362
chr13	38291570	38291595	intronic	ENSDARG00000059832	adgrb3	-3.61712	Peak42364
chr13	38291600	38291626	intronic	ENSDARG00000059832	adgrb3	-4.09549	Peak42364
chr13	38291718	38291742	intronic	ENSDARG00000059832	adgrb3	-3.59747	Peak42364
chr13	38291756	38291790	intronic	ENSDARG00000059832	adgrb3	-4.75482	Peak42364
chr13	38303127	38303150	intronic	ENSDARG00000059832	adgrb3	-3.55997	Peak42365
chr13	38303311	38303334	intronic	ENSDARG00000059832	adgrb3	-3.6721	Peak42365
chr13	38303380	38303409	intronic	ENSDARG00000059832	adgrb3	-4.17104	Peak42365
chr13	38313240	38313265	intronic	ENSDARG00000059832	adgrb3	-3.72304	Peak42366
chr13	38313267	38313294	intronic	ENSDARG00000059832	adgrb3	-3.59567	Peak42366
chr13	38313453	38313488	intronic	ENSDARG00000059832	adgrb3	-3.75346	Peak42366
chr13	38313565	38313593	intronic	ENSDARG00000059832	adgrb3	-3.50277	Peak42366
chr13	38317210	38317227	intronic	ENSDARG00000059832	adgrb3	-3.84297	Peak42367
chr13	38320827	38320864	exonic	ENSDARG00000059832	adgrb3	-4.19509	Peak42368
chr13	38320929	38320947	exonic	ENSDARG00000059832	adgrb3	-3.62178	Peak42368
chr13	38323816	38323836	intronic	ENSDARG00000059832	adgrb3	-3.49592	Peak42369
chr13	38323908	38323937	intronic	ENSDARG00000059832	adgrb3	-4.09438	Peak42369
chr13	38323946	38323971	intronic	ENSDARG00000059832	adgrb3	-3.83637	Peak42369
chr13	38324024	38324059	intronic	ENSDARG00000059832	adgrb3	-3.87879	Peak42369
chr13	38324091	38324126	intronic	ENSDARG00000059832	adgrb3	-3.86863	Peak42369
chr13	38332780	38332812	intronic	ENSDARG00000059832	adgrb3	-3.98588	Peak42370
chr13	38332996	38333014	intronic	ENSDARG00000059832	adgrb3	-3.60898	Peak42370
chr13	38336898	38336924	intronic	ENSDARG00000059832	adgrb3	-3.83162	Peak42371
chr13	38342381	38342403	intronic	ENSDARG00000059832	adgrb3	-3.48818	Peak42372
chr13	38342403	38342427	intronic	ENSDARG00000059832	adgrb3	-4.58235	Peak42372
chr13	38342448	38342467	intronic	ENSDARG00000059832	adgrb3	-4.62552	Peak42372
chr13	38342505	38342522	intronic	ENSDARG00000059832	adgrb3	-3.91385	Peak42372
chr13	38342549	38342575	intronic	ENSDARG00000059832	adgrb3	-4.06246	Peak42372
chr13	38342591	38342621	intronic	ENSDARG00000059832	adgrb3	-5.12549	Peak42372
chr13	38342713	38342736	intronic	ENSDARG00000059832	adgrb3	-4.53991	Peak42372
chr13	38342762	38342801	intronic	ENSDARG00000059832	adgrb3	-4.77737	Peak42372
chr13	38347123	38347147	intronic	ENSDARG00000059832	adgrb3	-3.81022	Peak42373
chr13	38347152	38347172	intronic	ENSDARG00000059832	adgrb3	-4.26087	Peak42373
chr13	38347168	38347193	intronic	ENSDARG00000059832	adgrb3	-4.82608	Peak42373
chr13	38347217	38347235	intronic	ENSDARG00000059832	adgrb3	-4.4172	Peak42373
chr13	38347245	38347278	intronic	ENSDARG00000059832	adgrb3	-4.44508	Peak42373
chr13	38347279	38347295	intronic	ENSDARG00000059832	adgrb3	-4.20678	Peak42373
chr13	38347328	38347358	intronic	ENSDARG00000059832	adgrb3	-4.66115	Peak42373
chr13	38347368	38347400	intronic	ENSDARG00000059832	adgrb3	-4.46163	Peak42373
chr13	38347422	38347461	intronic	ENSDARG00000059832	adgrb3	-5.14245	Peak42373
chr13	38347458	38347474	intronic	ENSDARG00000059832	adgrb3	-4.66376	Peak42373
chr13	38347478	38347495	intronic	ENSDARG00000059832	adgrb3	-4.62434	Peak42373
chr13	38347490	38347524	intronic	ENSDARG00000059832	adgrb3	-4.66732	Peak42373
chr13	38355592	38355612	intronic	ENSDARG00000059832	adgrb3	-3.61701	Peak42375
chr13	38360622	38360659	intronic	ENSDARG00000059832	adgrb3	-3.65948	Peak42376
chr13	38371475	38371505	intronic	ENSDARG00000059832	adgrb3	-4.03663	Peak42377
chr13	38372067	38372083	intronic	ENSDARG00000059832	adgrb3	-3.50775	Peak42378
chr13	38377002	38377035	intronic	ENSDARG00000059832	adgrb3	-3.70884	Peak42379
chr13	38377027	38377049	intronic	ENSDARG00000059832	adgrb3	-3.84917	Peak42379
chr13	38377119	38377136	intronic	ENSDARG00000059832	adgrb3	-3.81279	Peak42379
chr13	38377133	38377151	intronic	ENSDARG00000059832	adgrb3	-4.49474	Peak42379
chr13	38377145	38377167	intronic	ENSDARG00000059832	adgrb3	-3.57562	Peak42379
chr13	38377301	38377327	intronic	ENSDARG00000059832	adgrb3	-3.93639	Peak42379
chr13	38377370	38377403	intronic	ENSDARG00000059832	adgrb3	-4.0235	Peak42379
chr13	38377420	38377444	exonic	ENSDARG00000059832	adgrb3	-4.25406	Peak42379
chr13	38377448	38377474	exonic	ENSDARG00000059832	adgrb3	-5.07578	Peak42379
chr13	38394980	38394997	intronic	ENSDARG00000059832	adgrb3	-3.53212	Peak42382
chr13	38395039	38395079	promoter	ENSDARG00000059832	adgrb3	-4.72644	Peak42382
chr13	38395076	38395101	promoter	ENSDARG00000059832	adgrb3	-5.10625	Peak42382
chr13	38395175	38395197	promoter	ENSDARG00000059832	adgrb3	-3.92657	Peak42382
chr13	38395224	38395247	intronic	ENSDARG00000059832	adgrb3	-3.63268	Peak42382
chr13	38395249	38395276	promoter	ENSDARG00000059832	adgrb3	-3.66304	Peak42382
chr13	38395279	38395302	promoter	ENSDARG00000059832	adgrb3	-3.9036	Peak42382
chr13	38395300	38395322	promoter	ENSDARG00000059832	adgrb3	-3.61265	Peak42382
chr13	38403303	38403326	intronic	ENSDARG00000059832	adgrb3	-4.42248	Peak42383
chr13	38403416	38403433	intronic	ENSDARG00000059832	adgrb3	-3.57346	Peak42383
chr13	38403485	38403508	intronic	ENSDARG00000059832	adgrb3	-3.5425	Peak42383
chr13	38403515	38403555	intronic	ENSDARG00000059832	adgrb3	-6.9874	Peak42383
chr13	38403560	38403576	intronic	ENSDARG00000059832	adgrb3	-3.74606	Peak42383
chr13	38403577	38403598	intronic	ENSDARG00000059832	adgrb3	-3.53436	Peak42383
chr13	38403609	38403633	intronic	ENSDARG00000059832	adgrb3	-5.26716	Peak42383
chr13	38403639	38403655	intronic	ENSDARG00000059832	adgrb3	-4.26992	Peak42383
chr13	38403674	38403712	intronic	ENSDARG00000059832	adgrb3	-6.90847	Peak42383
chr13	38407890	38407914	intronic	ENSDARG00000059832	adgrb3	-3.78245	Peak42384
chr13	38407911	38407927	intronic	ENSDARG00000059832	adgrb3	-3.70405	Peak42384
chr13	38414875	38414901	intronic	ENSDARG00000059832	adgrb3	-4.39863	Peak42386
chr13	38414959	38414985	intronic	ENSDARG00000059832	adgrb3	-3.56908	Peak42386
chr13	38419600	38419625	intronic	ENSDARG00000059832	adgrb3	-3.51148	Peak42387
chr13	38419635	38419674	intronic	ENSDARG00000059832	adgrb3	-4.91975	Peak42387
chr13	38419807	38419844	intronic	ENSDARG00000059832	adgrb3	-4.65451	Peak42387
chr13	38419881	38419921	intronic	ENSDARG00000059832	adgrb3	-4.24981	Peak42387
chr13	38419950	38419990	intronic	ENSDARG00000059832	adgrb3	-3.51879	Peak42387
chr13	38453743	38453763	intronic	ENSDARG00000059832	adgrb3	-3.72951	Peak42390
chr13	38453956	38453981	intronic	ENSDARG00000059832	adgrb3	-4.21633	Peak42390
chr13	38453984	38454007	intronic	ENSDARG00000059832	adgrb3	-3.58125	Peak42390
chr13	38454007	38454044	intronic	ENSDARG00000059832	adgrb3	-4.03349	Peak42390
chr13	38460648	38460666	exonic	ENSDARG00000059832	adgrb3	-3.61846	Peak42392
chr13	38460664	38460683	exonic	ENSDARG00000059832	adgrb3	-3.6513	Peak42392
chr13	38461008	38461039	intronic	ENSDARG00000059832	adgrb3	-3.57659	Peak42392
chr13	38467272	38467311	intronic	ENSDARG00000059832	adgrb3	-4.21109	Peak42393
chr13	38467321	38467350	intronic	ENSDARG00000059832	adgrb3	-3.62188	Peak42393
chr13	38467389	38467413	intronic	ENSDARG00000059832	adgrb3	-3.57566	Peak42393
chr13	38467405	38467432	intronic	ENSDARG00000059832	adgrb3	-3.60952	Peak42393
chr13	38467580	38467598	exonic	ENSDARG00000059832	adgrb3	-4.56512	Peak42393
chr13	38467634	38467651	exonic	ENSDARG00000059832	adgrb3	-4.07968	Peak42393
chr13	38468631	38468664	downstream	ENSDARG00000059832	adgrb3	-3.66655	Peak42394
chr13	38468759	38468792	downstream	ENSDARG00000059832	adgrb3	-3.79453	Peak42394
chr13	38468837	38468871	downstream	ENSDARG00000059832	adgrb3	-3.65792	Peak42394
chr13	38476211	38476249	intergenic	ENSDARG00000059832,ENSDARG00000104223	adgrb3,lmbrd1	-6.4695	Peak42395
chr13	38476263	38476296	intergenic	ENSDARG00000059832,ENSDARG00000104223	adgrb3,lmbrd1	-4.25153	Peak42395
chr13	38476308	38476325	intergenic	ENSDARG00000059832,ENSDARG00000104223	adgrb3,lmbrd1	-4.1499	Peak42395
chr13	38476322	38476343	intergenic	ENSDARG00000059832,ENSDARG00000104223	adgrb3,lmbrd1	-4.72632	Peak42395
chr13	38476350	38476373	intergenic	ENSDARG00000059832,ENSDARG00000104223	adgrb3,lmbrd1	-5.72217	Peak42395
chr13	38476397	38476425	intergenic	ENSDARG00000059832,ENSDARG00000104223	adgrb3,lmbrd1	-7.03924	Peak42395
chr13	38476462	38476500	intergenic	ENSDARG00000059832,ENSDARG00000104223	adgrb3,lmbrd1	-5.16619	Peak42395
chr13	38476526	38476543	intergenic	ENSDARG00000059832,ENSDARG00000104223	adgrb3,lmbrd1	-3.51423	Peak42395
chr13	38476578	38476596	intergenic	ENSDARG00000059832,ENSDARG00000104223	adgrb3,lmbrd1	-4.10693	Peak42395
chr13	38479718	38479739	intergenic	ENSDARG00000059832,ENSDARG00000104223	adgrb3,lmbrd1	-3.78565	Peak42396
chr13	38484287	38484320	intergenic	ENSDARG00000059832,ENSDARG00000104223	adgrb3,lmbrd1	-4.59194	Peak42398
chr13	38484363	38484396	intergenic	ENSDARG00000059832,ENSDARG00000104223	adgrb3,lmbrd1	-3.99583	Peak42398
chr13	38484415	38484446	intergenic	ENSDARG00000059832,ENSDARG00000104223	adgrb3,lmbrd1	-3.519	Peak42398
chr13	38484631	38484655	intergenic	ENSDARG00000059832,ENSDARG00000104223	adgrb3,lmbrd1	-4.10278	Peak42398
chr13	38498358	38498393	intronic	ENSDARG00000104223	lmbrd1	-4.12918	Peak42401
chr13	38498455	38498472	intronic	ENSDARG00000104223	lmbrd1	-3.6854	Peak42401
chr13	38498472	38498488	intronic	ENSDARG00000104223	lmbrd1	-4.25149	Peak42401
chr13	38498586	38498603	intronic	ENSDARG00000104223	lmbrd1	-3.8495	Peak42401
chr13	38498623	38498658	intronic	ENSDARG00000104223	lmbrd1	-3.55699	Peak42401
chr13	38501648	38501668	intronic	ENSDARG00000104223	lmbrd1	-4.86474	Peak42402
chr13	38501668	38501691	intronic	ENSDARG00000104223	lmbrd1	-4.39928	Peak42402
chr13	38501704	38501722	intronic	ENSDARG00000104223	lmbrd1	-4.47598	Peak42402
chr13	38501811	38501839	intronic	ENSDARG00000104223	lmbrd1	-3.55047	Peak42402
chr13	38501832	38501848	intronic	ENSDARG00000104223	lmbrd1	-4.4845	Peak42402
chr13	38501843	38501862	intronic	ENSDARG00000104223	lmbrd1	-3.83297	Peak42402
chr13	38504626	38504655	intronic	ENSDARG00000104223	lmbrd1	-3.57244	Peak42403
chr13	38504792	38504822	intronic	ENSDARG00000104223	lmbrd1	-3.63469	Peak42403
chr13	38509701	38509725	intronic	ENSDARG00000104223	lmbrd1	-4.09569	Peak42404
chr13	38510511	38510537	intronic	ENSDARG00000104223	lmbrd1	-3.7605	Peak42405
chr13	38523771	38523792	intronic	ENSDARG00000104223	lmbrd1	-3.58618	Peak42408
chr13	38523816	38523855	intronic	ENSDARG00000104223	lmbrd1	-3.76624	Peak42408
chr13	38523994	38524027	intronic	ENSDARG00000104223	lmbrd1	-4.1366	Peak42408
chr13	38537734	38537774	intronic	ENSDARG00000104223	lmbrd1	-5.08594	Peak42409
chr13	38540458	38540483	intronic	ENSDARG00000104223	lmbrd1	-3.94054	Peak42410
chr13	38540581	38540604	intronic	ENSDARG00000104223	lmbrd1	-4.24381	Peak42410
chr13	38540671	38540692	intronic	ENSDARG00000104223	lmbrd1	-3.67726	Peak42410
chr13	38540700	38540739	intronic	ENSDARG00000104223	lmbrd1	-3.71915	Peak42410
chr13	38540761	38540800	intronic	ENSDARG00000104223	lmbrd1	-3.86608	Peak42410
chr13	38546912	38546951	intronic	ENSDARG00000104223	lmbrd1	-6.21663	Peak42411
chr13	38562827	38562850	exonic	ENSDARG00000104223	lmbrd1	-3.6129	Peak42414
chr13	38562861	38562878	intronic	ENSDARG00000104223	lmbrd1	-3.63295	Peak42414
chr13	38563025	38563063	intronic	ENSDARG00000104223	lmbrd1	-3.80731	Peak42414
chr13	38563153	38563187	intronic	ENSDARG00000104223	lmbrd1	-5.44654	Peak42414
chr13	38563200	38563223	intronic	ENSDARG00000104223	lmbrd1	-5.94812	Peak42414
chr13	38563223	38563242	intronic	ENSDARG00000104223	lmbrd1	-3.68463	Peak42414
chr13	38563534	38563566	intronic	ENSDARG00000104223	lmbrd1	-3.52128	Peak42415
chr13	38563697	38563720	intronic	ENSDARG00000104223	lmbrd1	-3.97882	Peak42415
chr13	38579662	38579694	intronic	ENSDARG00000104223	lmbrd1	-3.71064	Peak42418
chr13	38579822	38579855	exonic	ENSDARG00000104223	lmbrd1	-3.88412	Peak42418
chr13	38579874	38579891	exonic	ENSDARG00000104223	lmbrd1	-3.63483	Peak42418
chr13	38580055	38580074	intronic	ENSDARG00000104223	lmbrd1	-3.72097	Peak42418
chr13	38582336	38582357	intronic	ENSDARG00000104223	lmbrd1	-3.497	Peak42419
chr13	38582407	38582426	intronic	ENSDARG00000104223	lmbrd1	-3.5569	Peak42419
chr13	38582530	38582568	intronic	ENSDARG00000104223	lmbrd1	-4.42471	Peak42419
chr13	38582587	38582604	intronic	ENSDARG00000104223	lmbrd1	-4.07371	Peak42419
chr13	38597751	38597791	intronic	ENSDARG00000104223	lmbrd1	-3.61689	Peak42421
chr13	38611132	38611154	intronic	ENSDARG00000104223	lmbrd1	-3.55693	Peak42423
chr13	38611283	38611321	intronic	ENSDARG00000104223	lmbrd1	-3.93894	Peak42423
chr13	38611364	38611386	intronic	ENSDARG00000104223	lmbrd1	-4.13345	Peak42423
chr13	38611417	38611451	intronic	ENSDARG00000104223	lmbrd1	-4.7563	Peak42423
chr13	38611487	38611516	intronic	ENSDARG00000104223	lmbrd1	-4.02995	Peak42423
chr13	38613222	38613257	intronic	ENSDARG00000104223	lmbrd1	-4.03513	Peak42424
chr13	38613268	38613305	intronic	ENSDARG00000104223	lmbrd1	-3.80207	Peak42424
chr13	38613353	38613381	intronic	ENSDARG00000104223	lmbrd1	-3.80252	Peak42424
chr13	38613425	38613457	intronic	ENSDARG00000104223	lmbrd1	-4.16497	Peak42424
chr13	38614142	38614171	intronic	ENSDARG00000104223	lmbrd1	-3.5074	Peak42425
chr13	38633662	38633694	intronic	ENSDARG00000104223	lmbrd1	-3.90774	Peak42428
chr13	38633735	38633770	intronic	ENSDARG00000104223	lmbrd1	-4.67224	Peak42428
chr13	38633811	38633838	intronic	ENSDARG00000104223	lmbrd1	-3.75354	Peak42428
chr13	38634128	38634153	intronic	ENSDARG00000104223	lmbrd1	-4.3527	Peak42429
chr13	38634319	38634336	intronic	ENSDARG00000104223	lmbrd1	-3.92792	Peak42429
chr13	38634350	38634384	intronic	ENSDARG00000104223	lmbrd1	-3.91452	Peak42429
chr13	38646125	38646162	intronic	ENSDARG00000104223	lmbrd1	-3.55584	Peak42431
chr13	38646192	38646232	intronic	ENSDARG00000104223	lmbrd1	-4.21466	Peak42431
chr13	38646248	38646280	intronic	ENSDARG00000104223	lmbrd1	-3.78932	Peak42431
chr13	38646307	38646331	intronic	ENSDARG00000104223	lmbrd1	-3.59926	Peak42431
chr13	38651351	38651375	intronic	ENSDARG00000104223	lmbrd1	-3.80824	Peak42432
chr13	38651479	38651496	intronic	ENSDARG00000104223	lmbrd1	-3.73438	Peak42432
chr13	38651500	38651525	intronic	ENSDARG00000104223	lmbrd1	-3.48822	Peak42432
chr13	38655003	38655041	intronic	ENSDARG00000104223	lmbrd1	-5.2334	Peak42433
chr13	38665901	38665918	intronic	ENSDARG00000104223	lmbrd1	-3.80511	Peak42434
chr13	38665922	38665939	intronic	ENSDARG00000104223	lmbrd1	-4.36756	Peak42434
chr13	38665963	38665984	intronic	ENSDARG00000104223	lmbrd1	-3.77556	Peak42434
chr13	38665977	38665993	intronic	ENSDARG00000104223	lmbrd1	-3.77395	Peak42434
chr13	38666011	38666029	promoter	ENSDARG00000104223	lmbrd1	-3.68959	Peak42434
chr13	38666051	38666068	promoter	ENSDARG00000104223	lmbrd1	-4.53016	Peak42434
chr13	38666117	38666135	promoter	ENSDARG00000104223	lmbrd1	-4.92415	Peak42434
chr13	38666174	38666214	promoter	ENSDARG00000104223	lmbrd1	-6.52054	Peak42434
chr13	38666236	38666252	promoter	ENSDARG00000104223	lmbrd1	-4.19556	Peak42434
chr13	38666248	38666266	promoter	ENSDARG00000104223	lmbrd1	-4.05608	Peak42434
chr13	38666270	38666295	promoter	ENSDARG00000104223	lmbrd1	-3.90531	Peak42434
chr13	38678403	38678432	intergenic	ENSDARG00000104223,ENSDARG00000096073	lmbrd1,col19a1	-3.69897	Peak42436
chr13	38678520	38678540	intergenic	ENSDARG00000104223,ENSDARG00000096073	lmbrd1,col19a1	-4.01607	Peak42436
chr13	38678580	38678619	intergenic	ENSDARG00000104223,ENSDARG00000096073	lmbrd1,col19a1	-6.74324	Peak42436
chr13	38678659	38678696	intergenic	ENSDARG00000104223,ENSDARG00000096073	lmbrd1,col19a1	-9.74739	Peak42436
chr13	38678693	38678713	intergenic	ENSDARG00000104223,ENSDARG00000096073	lmbrd1,col19a1	-8.73217	Peak42436
chr13	38678724	38678756	intergenic	ENSDARG00000104223,ENSDARG00000096073	lmbrd1,col19a1	-3.79305	Peak42436
chr13	38694284	38694310	intronic	ENSDARG00000096073	col19a1	-3.7415	Peak42439
chr13	38694341	38694359	intronic	ENSDARG00000096073	col19a1	-3.8037	Peak42439
chr13	38694361	38694380	intronic	ENSDARG00000096073	col19a1	-3.58508	Peak42439
chr13	38694378	38694397	intronic	ENSDARG00000096073	col19a1	-3.64075	Peak42439
chr13	38694408	38694434	intronic	ENSDARG00000096073	col19a1	-4.13917	Peak42439
chr13	38694432	38694456	intronic	ENSDARG00000096073	col19a1	-3.66689	Peak42439
chr13	38694469	38694504	intronic	ENSDARG00000096073	col19a1	-3.95507	Peak42439
chr13	38694555	38694587	intronic	ENSDARG00000096073	col19a1	-3.70716	Peak42439
chr13	38703378	38703415	intronic	ENSDARG00000096073	col19a1	-5.27791	Peak42440
chr13	38709343	38709368	intronic	ENSDARG00000096073	col19a1	-4.06338	Peak42441
chr13	38718256	38718292	intronic	ENSDARG00000096073	col19a1	-4.03221	Peak42444
chr13	38727299	38727336	intronic	ENSDARG00000096073	col19a1	-3.77062	Peak42446
chr13	38730180	38730213	UTR3	ENSDARG00000096073	col19a1	-3.52738	Peak42447
chr13	38730414	38730439	downstream	ENSDARG00000096073	col19a1	-3.59881	Peak42447
chr13	38736675	38736706	intergenic	ENSDARG00000096073,ENSDARG00000076163	col19a1,col19a1	-3.62484	Peak42448
chr13	38736734	38736771	intergenic	ENSDARG00000096073,ENSDARG00000076163	col19a1,col19a1	-8.98265	Peak42448
chr13	38736852	38736877	intergenic	ENSDARG00000096073,ENSDARG00000076163	col19a1,col19a1	-3.78595	Peak42448
chr13	38742324	38742346	intergenic	ENSDARG00000096073,ENSDARG00000076163	col19a1,col19a1	-4.05426	Peak42449
chr13	38744431	38744448	intergenic	ENSDARG00000096073,ENSDARG00000076163	col19a1,col19a1	-3.6375	Peak42450
chr13	38744479	38744501	intergenic	ENSDARG00000096073,ENSDARG00000076163	col19a1,col19a1	-3.5574	Peak42450
chr13	38744625	38744641	intergenic	ENSDARG00000096073,ENSDARG00000076163	col19a1,col19a1	-3.81276	Peak42450
chr13	38744636	38744667	intergenic	ENSDARG00000096073,ENSDARG00000076163	col19a1,col19a1	-3.82732	Peak42450
chr13	38744752	38744780	intergenic	ENSDARG00000096073,ENSDARG00000076163	col19a1,col19a1	-4.45279	Peak42450
chr13	38750219	38750244	intergenic	ENSDARG00000096073,ENSDARG00000076163	col19a1,col19a1	-3.5585	Peak42451
chr13	38756095	38756126	intergenic	ENSDARG00000096073,ENSDARG00000076163	col19a1,col19a1	-3.66857	Peak42452
chr13	38756248	38756280	intergenic	ENSDARG00000096073,ENSDARG00000076163	col19a1,col19a1	-3.60109	Peak42452
chr13	38761546	38761575	intergenic	ENSDARG00000096073,ENSDARG00000076163	col19a1,col19a1	-3.72894	Peak42453
chr13	38761731	38761769	intergenic	ENSDARG00000096073,ENSDARG00000076163	col19a1,col19a1	-3.7906	Peak42453
chr13	38764610	38764633	intergenic	ENSDARG00000096073,ENSDARG00000076163	col19a1,col19a1	-4.25412	Peak42454
chr13	38764660	38764676	intergenic	ENSDARG00000096073,ENSDARG00000076163	col19a1,col19a1	-3.65584	Peak42454
chr13	38771414	38771453	intergenic	ENSDARG00000096073,ENSDARG00000076163	col19a1,col19a1	-4.198	Peak42456
chr13	38783004	38783039	intergenic	ENSDARG00000096073,ENSDARG00000076163	col19a1,col19a1	-3.79015	Peak42458
chr13	38783086	38783108	intergenic	ENSDARG00000096073,ENSDARG00000076163	col19a1,col19a1	-3.68388	Peak42458
chr13	38783119	38783148	intergenic	ENSDARG00000096073,ENSDARG00000076163	col19a1,col19a1	-4.56971	Peak42458
chr13	38783163	38783181	intergenic	ENSDARG00000096073,ENSDARG00000076163	col19a1,col19a1	-3.56959	Peak42458
chr13	38785844	38785884	intergenic	ENSDARG00000096073,ENSDARG00000076163	col19a1,col19a1	-3.94141	Peak42459
chr13	38786906	38786939	intergenic	ENSDARG00000096073,ENSDARG00000076163	col19a1,col19a1	-4.66723	Peak42460
chr13	38789693	38789733	intergenic	ENSDARG00000096073,ENSDARG00000076163	col19a1,col19a1	-16.1463	Peak42461
chr13	38789786	38789817	intergenic	ENSDARG00000096073,ENSDARG00000076163	col19a1,col19a1	-3.604	Peak42461
chr13	38812648	38812687	intergenic	ENSDARG00000096073,ENSDARG00000076163	col19a1,col19a1	-4.60095	Peak42464
chr13	38812897	38812935	intergenic	ENSDARG00000096073,ENSDARG00000076163	col19a1,col19a1	-5.24419	Peak42464
chr13	38812972	38813005	intergenic	ENSDARG00000096073,ENSDARG00000076163	col19a1,col19a1	-4.57891	Peak42464
chr13	38813048	38813076	intergenic	ENSDARG00000096073,ENSDARG00000076163	col19a1,col19a1	-4.40181	Peak42464
chr13	38816165	38816181	intergenic	ENSDARG00000096073,ENSDARG00000076163	col19a1,col19a1	-3.79514	Peak42465
chr13	38816177	38816197	intergenic	ENSDARG00000096073,ENSDARG00000076163	col19a1,col19a1	-4.13793	Peak42465
chr13	38829934	38829955	intergenic	ENSDARG00000096073,ENSDARG00000076163	col19a1,col19a1	-3.73744	Peak42466
chr13	38830048	38830065	intergenic	ENSDARG00000096073,ENSDARG00000076163	col19a1,col19a1	-3.76343	Peak42466
chr13	38830076	38830098	intergenic	ENSDARG00000096073,ENSDARG00000076163	col19a1,col19a1	-3.80632	Peak42466
chr13	38830103	38830124	intergenic	ENSDARG00000096073,ENSDARG00000076163	col19a1,col19a1	-3.82814	Peak42466
chr13	38830177	38830194	intergenic	ENSDARG00000096073,ENSDARG00000076163	col19a1,col19a1	-4.2842	Peak42466
chr13	38835735	38835753	intergenic	ENSDARG00000096073,ENSDARG00000076163	col19a1,col19a1	-4.22937	Peak42467
chr13	38835840	38835872	intergenic	ENSDARG00000096073,ENSDARG00000076163	col19a1,col19a1	-4.9515	Peak42467
chr13	38835901	38835919	intergenic	ENSDARG00000096073,ENSDARG00000076163	col19a1,col19a1	-3.5873	Peak42467
chr13	38838189	38838225	intergenic	ENSDARG00000096073,ENSDARG00000076163	col19a1,col19a1	-6.96999	Peak42468
chr13	38838229	38838246	intergenic	ENSDARG00000096073,ENSDARG00000076163	col19a1,col19a1	-5.52314	Peak42468
chr13	38838244	38838260	intergenic	ENSDARG00000096073,ENSDARG00000076163	col19a1,col19a1	-5.14888	Peak42468
chr13	38838268	38838308	intergenic	ENSDARG00000096073,ENSDARG00000076163	col19a1,col19a1	-6.0702	Peak42468
chr13	38838571	38838598	intergenic	ENSDARG00000096073,ENSDARG00000076163	col19a1,col19a1	-3.8682	Peak42468
chr13	38850551	38850588	intergenic	ENSDARG00000096073,ENSDARG00000076163	col19a1,col19a1	-3.64279	Peak42470
chr13	38850679	38850711	intergenic	ENSDARG00000096073,ENSDARG00000076163	col19a1,col19a1	-4.77379	Peak42470
chr13	38850850	38850887	intergenic	ENSDARG00000096073,ENSDARG00000076163	col19a1,col19a1	-4.21712	Peak42470
chr13	38853151	38853181	intergenic	ENSDARG00000096073,ENSDARG00000076163	col19a1,col19a1	-4.44102	Peak42471
chr13	38853301	38853340	intergenic	ENSDARG00000096073,ENSDARG00000076163	col19a1,col19a1	-4.87436	Peak42471
chr13	38853414	38853445	intergenic	ENSDARG00000096073,ENSDARG00000076163	col19a1,col19a1	-3.79607	Peak42471
chr13	38864851	38864868	promoter	ENSDARG00000076163	col19a1	-3.52148	Peak42472
chr13	38864890	38864920	promoter	ENSDARG00000076163	col19a1	-3.54356	Peak42472
chr13	38895592	38895632	exonic	ENSDARG00000076163	col19a1	-3.74526	Peak42477
chr13	38895667	38895705	intronic	ENSDARG00000076163	col19a1	-3.91315	Peak42477
chr13	38895712	38895737	intronic	ENSDARG00000076163	col19a1	-4.13674	Peak42477
chr13	38937606	38937625	intronic	ENSDARG00000076163	col19a1	-4.104	Peak42481
chr13	38937670	38937698	intronic	ENSDARG00000076163	col19a1	-6.28786	Peak42481
chr13	38937786	38937812	intronic	ENSDARG00000076163	col19a1	-3.50846	Peak42481
chr13	38943673	38943692	intronic	ENSDARG00000076163	col19a1	-3.6533	Peak42482
chr13	38943765	38943804	intronic	ENSDARG00000076163	col19a1	-3.64735	Peak42482
chr13	38943805	38943827	intronic	ENSDARG00000076163	col19a1	-4.28305	Peak42482
chr13	38943837	38943867	intronic	ENSDARG00000076163	col19a1	-6.45572	Peak42482
chr13	38943886	38943922	intronic	ENSDARG00000076163	col19a1	-8.50372	Peak42482
chr13	38944540	38944580	intronic	ENSDARG00000076163	col19a1	-3.89405	Peak42483
chr13	38944692	38944723	intronic	ENSDARG00000076163	col19a1	-3.5381	Peak42483
chr13	38944860	38944884	intronic	ENSDARG00000076163	col19a1	-3.81912	Peak42483
chr13	38947771	38947807	intronic	ENSDARG00000076163	col19a1	-3.93973	Peak42484
chr13	38947872	38947903	intronic	ENSDARG00000076163	col19a1	-4.13478	Peak42484
chr13	38947912	38947948	intronic	ENSDARG00000076163	col19a1	-3.54486	Peak42484
chr13	38947946	38947967	intronic	ENSDARG00000076163	col19a1	-3.67256	Peak42484
chr13	38957421	38957445	intronic	ENSDARG00000076163	col19a1	-3.7469	Peak42486
chr13	38957450	38957479	intronic	ENSDARG00000076163	col19a1	-3.67333	Peak42486
chr13	38957490	38957506	intronic	ENSDARG00000076163	col19a1	-3.64725	Peak42486
chr13	38957514	38957542	intronic	ENSDARG00000076163	col19a1	-3.9894	Peak42486
chr13	38957550	38957580	intronic	ENSDARG00000076163	col19a1	-4.93739	Peak42486
chr13	38957590	38957611	intronic	ENSDARG00000076163	col19a1	-4.18248	Peak42486
chr13	38962227	38962246	intronic	ENSDARG00000076163	col19a1	-3.48728	Peak42487
chr13	38962552	38962576	intronic	ENSDARG00000076163	col19a1	-3.94349	Peak42487
chr13	38994298	38994328	exonic	ENSDARG00000031483	col9a1b	-3.51097	Peak42489
chr13	38994529	38994566	intronic	ENSDARG00000031483	col9a1b	-3.5704	Peak42489
chr13	39007119	39007144	exonic	ENSDARG00000031483	col9a1b	-4.19409	Peak42490
chr13	39007359	39007396	intronic	ENSDARG00000031483	col9a1b	-3.79212	Peak42490
chr13	39012927	39012955	intronic	ENSDARG00000031483	col9a1b	-4.82791	Peak42491
chr13	39012989	39013018	intronic	ENSDARG00000031483	col9a1b	-4.24191	Peak42491
chr13	39013038	39013057	intronic	ENSDARG00000031483	col9a1b	-3.72593	Peak42491
chr13	39013060	39013077	intronic	ENSDARG00000031483	col9a1b	-3.85424	Peak42491
chr13	39020951	39020977	intronic	ENSDARG00000031483	col9a1b	-3.50381	Peak42493
chr13	39020992	39021024	exonic	ENSDARG00000031483	col9a1b	-3.97988	Peak42493
chr13	39030398	39030435	intronic	ENSDARG00000031483	col9a1b	-4.03643	Peak42494
chr13	39030471	39030503	intronic	ENSDARG00000031483	col9a1b	-4.3382	Peak42494
chr13	39030505	39030527	intronic	ENSDARG00000031483	col9a1b	-3.5907	Peak42494
chr13	39041419	39041454	intronic	ENSDARG00000031483	col9a1b	-4.88669	Peak42495
chr13	39041454	39041471	intronic	ENSDARG00000031483	col9a1b	-3.50798	Peak42495
chr13	39041526	39041544	intronic	ENSDARG00000031483	col9a1b	-4.49742	Peak42495
chr13	39041548	39041586	intronic	ENSDARG00000031483	col9a1b	-5.72462	Peak42495
chr13	39041716	39041743	intronic	ENSDARG00000031483	col9a1b	-3.56032	Peak42495
chr13	39050618	39050648	intergenic	ENSDARG00000031483,ENSDARG00000059843	col9a1b,fam135a	-3.53206	Peak42496
chr13	39050789	39050829	intergenic	ENSDARG00000031483,ENSDARG00000059843	col9a1b,fam135a	-3.51889	Peak42496
chr13	39056239	39056261	promoter	ENSDARG00000059843	fam135a	-4.45163	Peak42497
chr13	39056274	39056293	promoter	ENSDARG00000059843	fam135a	-3.67282	Peak42497
chr13	39056442	39056469	promoter	ENSDARG00000059843	fam135a	-3.51868	Peak42497
chr13	39056552	39056570	intronic	ENSDARG00000059843	fam135a	-3.5217	Peak42497
chr13	39060388	39060424	intronic	ENSDARG00000059843	fam135a	-4.88954	Peak42499
chr13	39068978	39069015	intronic	ENSDARG00000059843	fam135a	-3.95566	Peak42501
chr13	39069009	39069028	intronic	ENSDARG00000059843	fam135a	-3.55263	Peak42501
chr13	39069029	39069050	intronic	ENSDARG00000059843	fam135a	-3.94406	Peak42501
chr13	39069125	39069146	intronic	ENSDARG00000059843	fam135a	-3.62245	Peak42501
chr13	39091783	39091809	exonic	ENSDARG00000059843	fam135a	-3.60179	Peak42505
chr13	39092929	39092949	exonic	ENSDARG00000059843	fam135a	-3.92816	Peak42506
chr13	39103369	39103396	downstream	ENSDARG00000059843	fam135a	-3.70299	Peak42507
chr13	39103389	39103426	downstream	ENSDARG00000059843	fam135a	-5.82826	Peak42507
chr13	39103432	39103467	downstream	ENSDARG00000059843	fam135a	-4.90357	Peak42507
chr13	39103524	39103554	downstream	ENSDARG00000059843	fam135a	-5.79691	Peak42507
chr13	39103563	39103596	downstream	ENSDARG00000059843	fam135a	-6.08092	Peak42507
chr13	39103609	39103635	downstream	ENSDARG00000059843	fam135a	-3.88844	Peak42507
chr13	39103629	39103647	downstream	ENSDARG00000059843	fam135a	-3.76236	Peak42507
chr13	39103655	39103672	downstream	ENSDARG00000059843	fam135a	-4.64048	Peak42507
chr13	39103718	39103736	downstream	ENSDARG00000059843	fam135a	-4.15756	Peak42507
chr13	39103780	39103819	downstream	ENSDARG00000059843	fam135a	-4.13852	Peak42507
chr13	39104918	39104935	intergenic	ENSDARG00000059843,ENSDARG00000078741	fam135a,zgc:172136	-3.78796	Peak42508
chr13	39105040	39105078	intergenic	ENSDARG00000059843,ENSDARG00000078741	fam135a,zgc:172136	-4.73798	Peak42508
chr13	39105188	39105224	intergenic	ENSDARG00000059843,ENSDARG00000078741	fam135a,zgc:172136	-6.35549	Peak42508
chr13	39109905	39109924	promoter	ENSDARG00000078741	zgc:172136	-3.96235	Peak42509
chr13	39109920	39109958	promoter	ENSDARG00000078741	zgc:172136	-6.34585	Peak42509
chr13	39109968	39109993	promoter	ENSDARG00000078741	zgc:172136	-3.70789	Peak42509
chr13	39109984	39110023	promoter	ENSDARG00000078741	zgc:172136	-6.35131	Peak42509
chr13	39110027	39110045	promoter	ENSDARG00000078741	zgc:172136	-3.96648	Peak42509
chr13	39110060	39110083	promoter	ENSDARG00000078741	zgc:172136	-3.53071	Peak42509
chr13	39110076	39110097	promoter	ENSDARG00000078741	zgc:172136	-4.54298	Peak42509
chr13	39110095	39110111	promoter	ENSDARG00000078741	zgc:172136	-5.55036	Peak42509
chr13	39110107	39110136	promoter	ENSDARG00000078741	zgc:172136	-3.82871	Peak42509
chr13	39110131	39110153	promoter	ENSDARG00000078741	zgc:172136	-4.44401	Peak42509
chr13	39110147	39110166	promoter	ENSDARG00000078741	zgc:172136	-5.61583	Peak42509
chr13	39110174	39110195	promoter	ENSDARG00000078741	zgc:172136	-4.77576	Peak42509
chr13	39110223	39110239	promoter	ENSDARG00000078741	zgc:172136	-4.61865	Peak42509
chr13	39110242	39110275	promoter	ENSDARG00000078741	zgc:172136	-6.45982	Peak42509
chr13	39110281	39110297	promoter	ENSDARG00000078741	zgc:172136	-3.92836	Peak42509
chr13	39110291	39110308	intronic	ENSDARG00000078741	zgc:172136	-3.74813	Peak42509
chr13	39111754	39111782	intronic	ENSDARG00000078741	zgc:172136	-3.69555	Peak42510
chr13	39111823	39111846	intronic	ENSDARG00000078741	zgc:172136	-3.84987	Peak42510
chr13	39111890	39111915	intronic	ENSDARG00000078741	zgc:172136	-5.37461	Peak42510
chr13	39111937	39111957	intronic	ENSDARG00000078741	zgc:172136	-3.65868	Peak42510
chr13	39111965	39111991	intronic	ENSDARG00000078741	zgc:172136	-4.08032	Peak42510
chr13	39111965	39111991	intronic	ENSDARG00000078741	zgc:172136	-4.08032	Peak42511
chr13	39112124	39112161	intronic	ENSDARG00000078741	zgc:172136	-4.60032	Peak42511
chr13	39117467	39117485	intronic	ENSDARG00000078741	zgc:172136	-4.24463	Peak42512
chr13	39123919	39123935	intronic	ENSDARG00000078741	zgc:172136	-3.51544	Peak42513
chr13	39124002	39124028	intronic	ENSDARG00000078741	zgc:172136	-3.79842	Peak42513
chr13	39124021	39124038	intronic	ENSDARG00000078741	zgc:172136	-4.72305	Peak42513
chr13	39124040	39124065	intronic	ENSDARG00000078741	zgc:172136	-3.96793	Peak42513
chr13	39124067	39124091	intronic	ENSDARG00000078741	zgc:172136	-4.4884	Peak42513
chr13	39124098	39124114	intronic	ENSDARG00000078741	zgc:172136	-3.81195	Peak42513
chr13	39124115	39124137	intronic	ENSDARG00000078741	zgc:172136	-5.54596	Peak42513
chr13	39124143	39124169	intronic	ENSDARG00000078741	zgc:172136	-4.56019	Peak42513
chr13	39124208	39124226	intronic	ENSDARG00000078741	zgc:172136	-4.76519	Peak42513
chr13	39124242	39124262	intronic	ENSDARG00000078741	zgc:172136	-4.59551	Peak42513
chr13	39124271	39124302	intronic	ENSDARG00000078741	zgc:172136	-4.90513	Peak42513
chr13	39124300	39124340	intronic	ENSDARG00000078741	zgc:172136	-3.70534	Peak42513
chr13	39125696	39125723	intronic	ENSDARG00000078741	zgc:172136	-3.56255	Peak42514
chr13	39125718	39125734	intronic	ENSDARG00000078741	zgc:172136	-3.79265	Peak42514
chr13	39125822	39125857	intronic	ENSDARG00000078741	zgc:172136	-7.58029	Peak42514
chr13	39125857	39125875	intronic	ENSDARG00000078741	zgc:172136	-6.1831	Peak42514
chr13	39125895	39125932	intronic	ENSDARG00000078741	zgc:172136	-7.46742	Peak42514
chr13	39125926	39125946	intronic	ENSDARG00000078741	zgc:172136	-5.63322	Peak42514
chr13	39125983	39126005	intronic	ENSDARG00000078741	zgc:172136	-6.25948	Peak42514
chr13	39126055	39126075	exonic	ENSDARG00000078741	zgc:172136	-5.33786	Peak42514
chr13	39126090	39126121	exonic	ENSDARG00000078741	zgc:172136	-3.88964	Peak42514
chr13	39126129	39126155	exonic	ENSDARG00000078741	zgc:172136	-4.79838	Peak42514
chr13	39130087	39130104	intronic	ENSDARG00000078741	zgc:172136	-4.04965	Peak42515
chr13	39130156	39130186	exonic	ENSDARG00000078741	zgc:172136	-4.21783	Peak42515
chr13	39130231	39130250	exonic	ENSDARG00000078741	zgc:172136	-3.73044	Peak42515
chr13	39130271	39130290	intronic	ENSDARG00000078741	zgc:172136	-3.50201	Peak42515
chr13	39151427	39151453	promoter	ENSDARG00000079055	si:dkey-85a20.4	-4.38822	Peak42516
chr13	39171092	39171128	intronic	ENSDARG00000079055	si:dkey-85a20.4	-4.18131	Peak42517
chr13	39177150	39177181	exonic	ENSDARG00000079055	si:dkey-85a20.4	-4.23542	Peak42518
chr13	39177229	39177256	exonic	ENSDARG00000079055	si:dkey-85a20.4	-4.92079	Peak42518
chr13	39178370	39178388	exonic	ENSDARG00000079055	si:dkey-85a20.4	-4.35771	Peak42519
chr13	39178489	39178511	intronic	ENSDARG00000079055	si:dkey-85a20.4	-3.85718	Peak42519
chr13	39202380	39202420	intronic	ENSDARG00000075970	LOC101886918	-5.1101	Peak42520
chr13	39202822	39202847	intronic	ENSDARG00000075970	LOC101886918	-4.53036	Peak42521
chr13	39210737	39210766	exonic	ENSDARG00000075970	LOC101886918	-3.63864	Peak42523
chr13	39210810	39210839	exonic	ENSDARG00000075970	LOC101886918	-4.04203	Peak42523
chr13	39226399	39226429	exonic	ENSDARG00000059850	slc35f3b	-3.54396	Peak42525
chr13	39226514	39226543	splicing	ENSDARG00000059850	slc35f3b	-3.88845	Peak42525
chr13	39226638	39226654	intronic	ENSDARG00000059850	slc35f3b	-3.52897	Peak42525
chr13	39226656	39226676	intronic	ENSDARG00000059850	slc35f3b	-3.63709	Peak42525
chr13	39226766	39226784	intronic	ENSDARG00000059850	slc35f3b	-3.83358	Peak42525
chr13	39238892	39238920	intronic	ENSDARG00000059850	slc35f3b	-3.62904	Peak42527
chr13	39243439	39243470	intronic	ENSDARG00000059850	slc35f3b	-3.6151	Peak42528
chr13	39243505	39243545	intronic	ENSDARG00000059850	slc35f3b	-4.50004	Peak42528
chr13	39243569	39243606	intronic	ENSDARG00000059850	slc35f3b	-3.94879	Peak42528
chr13	39243647	39243682	intronic	ENSDARG00000059850	slc35f3b	-4.52167	Peak42528
chr13	39243704	39243738	intronic	ENSDARG00000059850	slc35f3b	-3.73006	Peak42528
chr13	39250665	39250694	intronic	ENSDARG00000059850	slc35f3b	-3.77566	Peak42529
chr13	39251098	39251118	intronic	ENSDARG00000059850	slc35f3b	-6.56023	Peak42529
chr13	39257052	39257070	intronic	ENSDARG00000011724,ENSDARG00000059850	marveld1,slc35f3b	-3.62697	Peak42531
chr13	39257064	39257082	intronic	ENSDARG00000011724,ENSDARG00000059850	marveld1,slc35f3b	-3.68069	Peak42531
chr13	39257087	39257106	intronic	ENSDARG00000011724,ENSDARG00000059850	marveld1,slc35f3b	-3.56599	Peak42531
chr13	39257112	39257137	intronic	ENSDARG00000011724,ENSDARG00000059850	marveld1,slc35f3b	-3.81934	Peak42531
chr13	39257180	39257219	intronic	ENSDARG00000011724,ENSDARG00000059850	marveld1,slc35f3b	-5.77781	Peak42531
chr13	39257298	39257322	intronic	ENSDARG00000011724,ENSDARG00000059850	marveld1,slc35f3b	-4.5518	Peak42531
chr13	39274264	39274282	intronic	ENSDARG00000011724	marveld1	-4.31705	Peak42534
chr13	39274284	39274300	intronic	ENSDARG00000011724	marveld1	-3.5381	Peak42534
chr13	39290482	39290519	intronic	ENSDARG00000011724	marveld1	-4.69771	Peak42537
chr13	39290551	39290586	intronic	ENSDARG00000011724	marveld1	-4.64596	Peak42537
chr13	39290592	39290621	intronic	ENSDARG00000011724	marveld1	-5.05861	Peak42537
chr13	39290632	39290671	intronic	ENSDARG00000011724	marveld1	-8.33069	Peak42537
chr13	39290701	39290741	intronic	ENSDARG00000011724	marveld1	-6.3612	Peak42537
chr13	39290786	39290808	intronic	ENSDARG00000011724	marveld1	-3.57655	Peak42537
chr13	39307160	39307182	intronic	ENSDARG00000011724	marveld1	-3.9987	Peak42538
chr13	39331057	39331088	intronic	ENSDARG00000011724	marveld1	-3.58512	Peak42542
chr13	39331082	39331098	intronic	ENSDARG00000011724	marveld1	-3.66535	Peak42542
chr13	39338440	39338471	intronic	ENSDARG00000011724	marveld1	-4.10021	Peak42544
chr13	39338528	39338551	intronic	ENSDARG00000011724	marveld1	-5.42103	Peak42544
chr13	39338597	39338620	intronic	ENSDARG00000011724	marveld1	-3.49367	Peak42544
chr13	39338629	39338656	intronic	ENSDARG00000011724	marveld1	-3.96542	Peak42544
chr13	39338780	39338798	intronic	ENSDARG00000011724	marveld1	-3.76004	Peak42544
chr13	39338795	39338825	intronic	ENSDARG00000011724	marveld1	-3.79946	Peak42544
chr13	39347902	39347941	intronic	ENSDARG00000011724	marveld1	-3.56312	Peak42545
chr13	39348114	39348145	intronic	ENSDARG00000011724	marveld1	-3.73137	Peak42545
chr13	39350444	39350476	intronic	ENSDARG00000011724	marveld1	-4.82459	Peak42546
chr13	39350516	39350545	intronic	ENSDARG00000011724	marveld1	-7.20658	Peak42546
chr13	39350570	39350601	intronic	ENSDARG00000011724	marveld1	-5.61581	Peak42546
chr13	39350604	39350641	intronic	ENSDARG00000011724	marveld1	-5.69981	Peak42546
chr13	39350694	39350719	intronic	ENSDARG00000011724	marveld1	-4.77011	Peak42546
chr13	39350722	39350744	intronic	ENSDARG00000011724	marveld1	-4.45432	Peak42546
chr13	39350748	39350771	intronic	ENSDARG00000011724	marveld1	-4.02233	Peak42546
chr13	39350825	39350842	intronic	ENSDARG00000011724	marveld1	-5.13779	Peak42546
chr13	39354047	39354064	intronic	ENSDARG00000011724	marveld1	-3.87726	Peak42547
chr13	39355999	39356018	intronic	ENSDARG00000011724	marveld1	-4.18129	Peak42548
chr13	39365003	39365032	promoter	ENSDARG00000011724	marveld1	-3.6462	Peak42550
chr13	39365039	39365062	promoter	ENSDARG00000011724	marveld1	-3.51293	Peak42550
chr13	39365177	39365216	promoter	ENSDARG00000011724	marveld1	-3.85373	Peak42550
chr13	39369165	39369188	intergenic	ENSDARG00000011724,ENSDARG00000074415	marveld1,zgc:171482	-4.38984	Peak42551
chr13	39369196	39369218	intergenic	ENSDARG00000011724,ENSDARG00000074415	marveld1,zgc:171482	-4.08388	Peak42551
chr13	39369239	39369256	intergenic	ENSDARG00000011724,ENSDARG00000074415	marveld1,zgc:171482	-4.31107	Peak42551
chr13	39369259	39369281	intergenic	ENSDARG00000011724,ENSDARG00000074415	marveld1,zgc:171482	-3.6943	Peak42551
chr13	39369300	39369319	intergenic	ENSDARG00000011724,ENSDARG00000074415	marveld1,zgc:171482	-3.62059	Peak42551
chr13	39369338	39369358	intergenic	ENSDARG00000011724,ENSDARG00000074415	marveld1,zgc:171482	-3.94478	Peak42551
chr13	39369365	39369387	intergenic	ENSDARG00000011724,ENSDARG00000074415	marveld1,zgc:171482	-4.29792	Peak42551
chr13	39381747	39381770	intergenic	ENSDARG00000011724,ENSDARG00000074415	marveld1,zgc:171482	-3.54959	Peak42552
chr13	39392637	39392660	intergenic	ENSDARG00000011724,ENSDARG00000074415	marveld1,zgc:171482	-3.5299	Peak42555
chr13	39392668	39392697	intergenic	ENSDARG00000011724,ENSDARG00000074415	marveld1,zgc:171482	-4.06371	Peak42555
chr13	39392707	39392733	intergenic	ENSDARG00000011724,ENSDARG00000074415	marveld1,zgc:171482	-5.03082	Peak42555
chr13	39392745	39392769	intergenic	ENSDARG00000011724,ENSDARG00000074415	marveld1,zgc:171482	-5.6105	Peak42555
chr13	39392781	39392816	intergenic	ENSDARG00000011724,ENSDARG00000074415	marveld1,zgc:171482	-4.83598	Peak42555
chr13	39392820	39392838	intergenic	ENSDARG00000011724,ENSDARG00000074415	marveld1,zgc:171482	-4.15384	Peak42555
chr13	39392910	39392940	intergenic	ENSDARG00000011724,ENSDARG00000074415	marveld1,zgc:171482	-4.10925	Peak42555
chr13	39404935	39404966	intergenic	ENSDARG00000011724,ENSDARG00000074415	marveld1,zgc:171482	-3.90465	Peak42557
chr13	39405008	39405042	intergenic	ENSDARG00000011724,ENSDARG00000074415	marveld1,zgc:171482	-3.64013	Peak42557
chr13	39421309	39421325	intergenic	ENSDARG00000011724,ENSDARG00000074415	marveld1,zgc:171482	-3.83821	Peak42559
chr13	39421378	39421402	intergenic	ENSDARG00000011724,ENSDARG00000074415	marveld1,zgc:171482	-4.25591	Peak42559
chr13	39421399	39421419	intergenic	ENSDARG00000011724,ENSDARG00000074415	marveld1,zgc:171482	-4.76571	Peak42559
chr13	39421473	39421494	intergenic	ENSDARG00000011724,ENSDARG00000074415	marveld1,zgc:171482	-3.55226	Peak42559
chr13	39421502	39421531	intergenic	ENSDARG00000011724,ENSDARG00000074415	marveld1,zgc:171482	-4.15527	Peak42559
chr13	39421539	39421572	intergenic	ENSDARG00000011724,ENSDARG00000074415	marveld1,zgc:171482	-3.86706	Peak42559
chr13	39421897	39421919	intergenic	ENSDARG00000011724,ENSDARG00000074415	marveld1,zgc:171482	-3.87759	Peak42560
chr13	39421910	39421927	intergenic	ENSDARG00000011724,ENSDARG00000074415	marveld1,zgc:171482	-4.50433	Peak42560
chr13	39421931	39421954	intergenic	ENSDARG00000011724,ENSDARG00000074415	marveld1,zgc:171482	-4.36581	Peak42560
chr13	39422032	39422055	intergenic	ENSDARG00000011724,ENSDARG00000074415	marveld1,zgc:171482	-3.76865	Peak42560
chr13	39422111	39422151	intergenic	ENSDARG00000011724,ENSDARG00000074415	marveld1,zgc:171482	-3.87057	Peak42560
chr13	39422257	39422292	intergenic	ENSDARG00000011724,ENSDARG00000074415	marveld1,zgc:171482	-3.84464	Peak42560
chr13	39423149	39423173	intergenic	ENSDARG00000011724,ENSDARG00000074415	marveld1,zgc:171482	-3.94296	Peak42561
chr13	39423232	39423256	intergenic	ENSDARG00000011724,ENSDARG00000074415	marveld1,zgc:171482	-5.57728	Peak42561
chr13	39423258	39423283	intergenic	ENSDARG00000011724,ENSDARG00000074415	marveld1,zgc:171482	-3.89439	Peak42561
chr13	39423479	39423516	intergenic	ENSDARG00000011724,ENSDARG00000074415	marveld1,zgc:171482	-3.74791	Peak42561
chr13	39423524	39423555	intergenic	ENSDARG00000011724,ENSDARG00000074415	marveld1,zgc:171482	-3.86768	Peak42561
chr13	39427297	39427316	intergenic	ENSDARG00000011724,ENSDARG00000074415	marveld1,zgc:171482	-3.93638	Peak42562
chr13	39427326	39427357	intergenic	ENSDARG00000011724,ENSDARG00000074415	marveld1,zgc:171482	-4.85344	Peak42562
chr13	39443577	39443613	intergenic	ENSDARG00000011724,ENSDARG00000074415	marveld1,zgc:171482	-3.93479	Peak42564
chr13	39443712	39443742	intergenic	ENSDARG00000011724,ENSDARG00000074415	marveld1,zgc:171482	-3.69418	Peak42564
chr13	39456854	39456879	intergenic	ENSDARG00000011724,ENSDARG00000074415	marveld1,zgc:171482	-4.434	Peak42565
chr13	39457123	39457160	intergenic	ENSDARG00000011724,ENSDARG00000074415	marveld1,zgc:171482	-3.99597	Peak42565
chr13	39459116	39459137	intergenic	ENSDARG00000011724,ENSDARG00000074415	marveld1,zgc:171482	-3.5619	Peak42566
chr13	39459171	39459192	intergenic	ENSDARG00000011724,ENSDARG00000074415	marveld1,zgc:171482	-4.11404	Peak42566
chr13	39459385	39459425	intergenic	ENSDARG00000011724,ENSDARG00000074415	marveld1,zgc:171482	-3.62042	Peak42566
chr13	39466431	39466469	intergenic	ENSDARG00000011724,ENSDARG00000074415	marveld1,zgc:171482	-3.64267	Peak42567
chr13	39466467	39466486	intergenic	ENSDARG00000011724,ENSDARG00000074415	marveld1,zgc:171482	-3.86044	Peak42567
chr13	39487036	39487053	intergenic	ENSDARG00000011724,ENSDARG00000074415	marveld1,zgc:171482	-3.49278	Peak42571
chr13	39487056	39487091	intergenic	ENSDARG00000011724,ENSDARG00000074415	marveld1,zgc:171482	-4.04992	Peak42571
chr13	39487111	39487146	intergenic	ENSDARG00000011724,ENSDARG00000074415	marveld1,zgc:171482	-4.62239	Peak42571
chr13	39487249	39487272	intergenic	ENSDARG00000011724,ENSDARG00000074415	marveld1,zgc:171482	-4.34654	Peak42571
chr13	39487267	39487286	intergenic	ENSDARG00000011724,ENSDARG00000074415	marveld1,zgc:171482	-3.63464	Peak42571
chr13	39487289	39487323	intergenic	ENSDARG00000011724,ENSDARG00000074415	marveld1,zgc:171482	-5.01006	Peak42571
chr13	39539460	39539477	intronic	ENSDARG00000074415	zgc:171482	-3.7438	Peak42573
chr13	39539478	39539504	intronic	ENSDARG00000074415	zgc:171482	-4.41852	Peak42573
chr13	39539500	39539517	intronic	ENSDARG00000074415	zgc:171482	-3.50569	Peak42573
chr13	39539525	39539542	intronic	ENSDARG00000074415	zgc:171482	-3.7445	Peak42573
chr13	39539536	39539556	intronic	ENSDARG00000074415	zgc:171482	-3.64295	Peak42573
chr13	39539591	39539607	intronic	ENSDARG00000074415	zgc:171482	-4.04532	Peak42573
chr13	39539620	39539657	intronic	ENSDARG00000074415	zgc:171482	-5.4787	Peak42573
chr13	39539653	39539670	intronic	ENSDARG00000074415	zgc:171482	-3.64836	Peak42573
chr13	39539687	39539706	intronic	ENSDARG00000074415	zgc:171482	-3.74164	Peak42573
chr13	39539714	39539747	intronic	ENSDARG00000074415	zgc:171482	-3.7054	Peak42573
chr13	39539794	39539812	intronic	ENSDARG00000074415	zgc:171482	-4.44499	Peak42573
chr13	39539850	39539890	intronic	ENSDARG00000074415	zgc:171482	-4.34661	Peak42573
chr13	39547595	39547632	intronic	ENSDARG00000074415	zgc:171482	-4.76954	Peak42574
chr13	39547626	39547643	intronic	ENSDARG00000074415	zgc:171482	-3.84825	Peak42574
chr13	39547671	39547691	intronic	ENSDARG00000074415	zgc:171482	-3.82011	Peak42574
chr13	39547690	39547707	intronic	ENSDARG00000074415	zgc:171482	-3.91963	Peak42574
chr13	39547771	39547787	intronic	ENSDARG00000074415	zgc:171482	-4.22163	Peak42574
chr13	39547841	39547865	intronic	ENSDARG00000074415	zgc:171482	-4.21278	Peak42574
chr13	39547866	39547887	intronic	ENSDARG00000074415	zgc:171482	-4.39623	Peak42574
chr13	39547913	39547941	intronic	ENSDARG00000074415	zgc:171482	-4.92712	Peak42574
chr13	39547944	39547968	intronic	ENSDARG00000074415	zgc:171482	-4.57609	Peak42574
chr13	39547987	39548025	intronic	ENSDARG00000074415	zgc:171482	-4.04135	Peak42574
chr13	39556030	39556050	intronic	ENSDARG00000074415	zgc:171482	-3.82361	Peak42575
chr13	39556108	39556126	intronic	ENSDARG00000074415	zgc:171482	-4.55816	Peak42575
chr13	39556182	39556199	intronic	ENSDARG00000074415	zgc:171482	-3.5563	Peak42575
chr13	39556237	39556258	intronic	ENSDARG00000074415	zgc:171482	-7.36622	Peak42575
chr13	39556258	39556274	intronic	ENSDARG00000074415	zgc:171482	-5.56274	Peak42575
chr13	39556279	39556297	intronic	ENSDARG00000074415	zgc:171482	-3.49003	Peak42575
chr13	39556291	39556308	intronic	ENSDARG00000074415	zgc:171482	-3.53843	Peak42575
chr13	39556301	39556323	intronic	ENSDARG00000074415	zgc:171482	-3.80297	Peak42575
chr13	39558576	39558595	intronic	ENSDARG00000074415	zgc:171482	-3.79184	Peak42576
chr13	39558591	39558607	promoter	ENSDARG00000100403	CT027704.1	-3.79269	Peak42576
chr13	39558608	39558643	promoter	ENSDARG00000100403	CT027704.1	-4.67152	Peak42576
chr13	39561334	39561370	ncRNA_intronic	ENSDARG00000100403	CT027704.1	-5.9276	Peak42577
chr13	39561376	39561400	ncRNA_intronic	ENSDARG00000100403	CT027704.1	-11.2217	Peak42577
chr13	39561430	39561446	ncRNA_intronic	ENSDARG00000100403	CT027704.1	-4.14636	Peak42577
chr13	39561442	39561465	ncRNA_intronic	ENSDARG00000100403	CT027704.1	-3.54422	Peak42577
chr13	39582352	39582370	ncRNA_intronic	ENSDARG00000100403	CT027704.1	-3.68613	Peak42579
chr13	39582411	39582428	ncRNA_intronic	ENSDARG00000100403	CT027704.1	-4.93301	Peak42579
chr13	39582436	39582466	ncRNA_intronic	ENSDARG00000100403	CT027704.1	-4.4978	Peak42579
chr13	39582469	39582494	ncRNA_intronic	ENSDARG00000100403	CT027704.1	-4.11582	Peak42579
chr13	39582497	39582514	ncRNA_intronic	ENSDARG00000100403	CT027704.1	-3.65166	Peak42579
chr13	39582535	39582569	ncRNA_intronic	ENSDARG00000100403	CT027704.1	-3.67763	Peak42579
chr13	39609933	39609959	intronic	ENSDARG00000074415	zgc:171482	-3.55499	Peak42583
chr13	39609962	39609981	intronic	ENSDARG00000074415	zgc:171482	-3.85737	Peak42583
chr13	39609979	39609998	intronic	ENSDARG00000074415	zgc:171482	-3.51914	Peak42583
chr13	39610298	39610320	intronic	ENSDARG00000074415	zgc:171482	-4.19308	Peak42583
chr13	39610318	39610342	intronic	ENSDARG00000074415	zgc:171482	-4.20294	Peak42583
chr13	39612953	39612993	intronic	ENSDARG00000074415	zgc:171482	-3.82314	Peak42584
chr13	39613006	39613041	intronic	ENSDARG00000074415	zgc:171482	-4.2198	Peak42584
chr13	39613055	39613079	intronic	ENSDARG00000074415	zgc:171482	-3.94778	Peak42584
chr13	39630809	39630832	intronic	ENSDARG00000074415	zgc:171482	-4.18486	Peak42586
chr13	39630854	39630885	intronic	ENSDARG00000074415	zgc:171482	-5.11203	Peak42586
chr13	39630919	39630955	intronic	ENSDARG00000074415	zgc:171482	-5.75644	Peak42586
chr13	39647813	39647853	intronic	ENSDARG00000074415	zgc:171482	-4.70804	Peak42587
chr13	39648024	39648049	intronic	ENSDARG00000074415	zgc:171482	-3.80845	Peak42587
chr13	39649739	39649762	intronic	ENSDARG00000074415	zgc:171482	-3.82971	Peak42588
chr13	39649911	39649949	intronic	ENSDARG00000074415	zgc:171482	-3.75826	Peak42588
chr13	39660215	39660252	intronic	ENSDARG00000074415	zgc:171482	-3.63489	Peak42590
chr13	39671124	39671140	intronic	ENSDARG00000074415	zgc:171482	-3.97067	Peak42591
chr13	39671136	39671156	intronic	ENSDARG00000074415	zgc:171482	-4.12021	Peak42591
chr13	39671147	39671164	intronic	ENSDARG00000074415	zgc:171482	-3.57084	Peak42591
chr13	39671158	39671185	intronic	ENSDARG00000074415	zgc:171482	-4.71345	Peak42591
chr13	39671200	39671217	intronic	ENSDARG00000074415	zgc:171482	-3.89082	Peak42591
chr13	39671347	39671370	intronic	ENSDARG00000074415	zgc:171482	-3.64327	Peak42591
chr13	39682161	39682200	intronic	ENSDARG00000074415	zgc:171482	-5.66156	Peak42592
chr13	39682225	39682262	intronic	ENSDARG00000074415	zgc:171482	-4.88921	Peak42592
chr13	39682260	39682278	intronic	ENSDARG00000074415	zgc:171482	-4.08295	Peak42592
chr13	39682348	39682379	intronic	ENSDARG00000074415	zgc:171482	-5.66547	Peak42592
chr13	39682417	39682455	intronic	ENSDARG00000074415	zgc:171482	-5.26209	Peak42592
chr13	39690242	39690278	intronic	ENSDARG00000074415	zgc:171482	-6.63531	Peak42593
chr13	39690280	39690296	intronic	ENSDARG00000074415	zgc:171482	-4.85708	Peak42593
chr13	39690303	39690319	intronic	ENSDARG00000074415	zgc:171482	-4.80263	Peak42593
chr13	39690404	39690443	intronic	ENSDARG00000074415	zgc:171482	-4.21028	Peak42593
chr13	39690514	39690538	intronic	ENSDARG00000074415	zgc:171482	-3.59358	Peak42593
chr13	39704805	39704837	promoter	ENSDARG00000074415	zgc:171482	-3.56449	Peak42594
chr13	39704805	39704837	promoter	ENSDARG00000074415	zgc:171482	-3.56449	Peak42595
chr13	39704844	39704862	promoter	ENSDARG00000074415	zgc:171482	-3.56767	Peak42595
chr13	39707424	39707454	intergenic	ENSDARG00000074415,ENSDARG00000039041	zgc:171482,sfrp5	-3.73933	Peak42596
chr13	39710794	39710834	intergenic	ENSDARG00000074415,ENSDARG00000039041	zgc:171482,sfrp5	-4.16834	Peak42597
chr13	39711119	39711138	intergenic	ENSDARG00000074415,ENSDARG00000039041	zgc:171482,sfrp5	-4.49534	Peak42597
chr13	39716330	39716359	intergenic	ENSDARG00000074415,ENSDARG00000039041	zgc:171482,sfrp5	-3.50826	Peak42599
chr13	39716458	39716485	intergenic	ENSDARG00000074415,ENSDARG00000039041	zgc:171482,sfrp5	-5.40294	Peak42599
chr13	39716496	39716519	intergenic	ENSDARG00000074415,ENSDARG00000039041	zgc:171482,sfrp5	-3.97428	Peak42599
chr13	39716513	39716529	intergenic	ENSDARG00000074415,ENSDARG00000039041	zgc:171482,sfrp5	-4.25242	Peak42599
chr13	39716574	39716595	intergenic	ENSDARG00000074415,ENSDARG00000039041	zgc:171482,sfrp5	-3.80846	Peak42599
chr13	39716597	39716636	intergenic	ENSDARG00000074415,ENSDARG00000039041	zgc:171482,sfrp5	-4.43201	Peak42599
chr13	39716674	39716701	intergenic	ENSDARG00000074415,ENSDARG00000039041	zgc:171482,sfrp5	-3.55079	Peak42599
chr13	39716692	39716732	intergenic	ENSDARG00000074415,ENSDARG00000039041	zgc:171482,sfrp5	-3.78666	Peak42599
chr13	39719571	39719610	intergenic	ENSDARG00000074415,ENSDARG00000039041	zgc:171482,sfrp5	-4.07292	Peak42600
chr13	39719710	39719727	intergenic	ENSDARG00000074415,ENSDARG00000039041	zgc:171482,sfrp5	-4.79857	Peak42600
chr13	39719719	39719737	intergenic	ENSDARG00000074415,ENSDARG00000039041	zgc:171482,sfrp5	-3.52614	Peak42600
chr13	39719776	39719792	intergenic	ENSDARG00000074415,ENSDARG00000039041	zgc:171482,sfrp5	-3.52836	Peak42600
chr13	39719850	39719870	intergenic	ENSDARG00000074415,ENSDARG00000039041	zgc:171482,sfrp5	-3.84894	Peak42600
chr13	39719930	39719958	intergenic	ENSDARG00000074415,ENSDARG00000039041	zgc:171482,sfrp5	-3.51453	Peak42600
chr13	39729686	39729716	intergenic	ENSDARG00000074415,ENSDARG00000039041	zgc:171482,sfrp5	-3.76462	Peak42601
chr13	39738536	39738554	intergenic	ENSDARG00000074415,ENSDARG00000039041	zgc:171482,sfrp5	-3.54435	Peak42602
chr13	39738555	39738583	intergenic	ENSDARG00000074415,ENSDARG00000039041	zgc:171482,sfrp5	-4.51594	Peak42602
chr13	39738623	39738652	intergenic	ENSDARG00000074415,ENSDARG00000039041	zgc:171482,sfrp5	-5.20629	Peak42602
chr13	39738694	39738725	intergenic	ENSDARG00000074415,ENSDARG00000039041	zgc:171482,sfrp5	-4.33815	Peak42602
chr13	39738770	39738795	intergenic	ENSDARG00000074415,ENSDARG00000039041	zgc:171482,sfrp5	-3.58126	Peak42602
chr13	39738829	39738862	intergenic	ENSDARG00000074415,ENSDARG00000039041	zgc:171482,sfrp5	-3.94498	Peak42602
chr13	39742816	39742855	intergenic	ENSDARG00000074415,ENSDARG00000039041	zgc:171482,sfrp5	-4.2161	Peak42604
chr13	39743039	39743062	intergenic	ENSDARG00000074415,ENSDARG00000039041	zgc:171482,sfrp5	-3.98036	Peak42604
chr13	39743182	39743206	intergenic	ENSDARG00000074415,ENSDARG00000039041	zgc:171482,sfrp5	-3.7234	Peak42604
chr13	39746923	39746963	intergenic	ENSDARG00000074415,ENSDARG00000039041	zgc:171482,sfrp5	-4.42229	Peak42605
chr13	39746960	39746984	intergenic	ENSDARG00000074415,ENSDARG00000039041	zgc:171482,sfrp5	-4.01988	Peak42605
chr13	39747107	39747131	intergenic	ENSDARG00000074415,ENSDARG00000039041	zgc:171482,sfrp5	-3.95969	Peak42605
chr13	39753200	39753216	intergenic	ENSDARG00000074415,ENSDARG00000039041	zgc:171482,sfrp5	-3.77268	Peak42606
chr13	39753317	39753346	intergenic	ENSDARG00000074415,ENSDARG00000039041	zgc:171482,sfrp5	-3.63431	Peak42606
chr13	39758370	39758393	intergenic	ENSDARG00000074415,ENSDARG00000039041	zgc:171482,sfrp5	-3.58686	Peak42607
chr13	39758546	39758584	intergenic	ENSDARG00000074415,ENSDARG00000039041	zgc:171482,sfrp5	-4.90891	Peak42607
chr13	39765971	39765987	intergenic	ENSDARG00000074415,ENSDARG00000039041	zgc:171482,sfrp5	-3.83579	Peak42608
chr13	39768920	39768946	intergenic	ENSDARG00000074415,ENSDARG00000039041	zgc:171482,sfrp5	-3.81615	Peak42609
chr13	39774490	39774522	intergenic	ENSDARG00000074415,ENSDARG00000039041	zgc:171482,sfrp5	-3.88207	Peak42610
chr13	39781077	39781101	intergenic	ENSDARG00000074415,ENSDARG00000039041	zgc:171482,sfrp5	-3.49382	Peak42611
chr13	39781241	39781261	intergenic	ENSDARG00000074415,ENSDARG00000039041	zgc:171482,sfrp5	-3.93347	Peak42611
chr13	39781316	39781347	intergenic	ENSDARG00000074415,ENSDARG00000039041	zgc:171482,sfrp5	-3.53767	Peak42611
chr13	39781409	39781425	intergenic	ENSDARG00000074415,ENSDARG00000039041	zgc:171482,sfrp5	-3.63103	Peak42611
chr13	39807439	39807476	intronic	ENSDARG00000039041	sfrp5	-4.41459	Peak42613
chr13	39807952	39807991	intronic	ENSDARG00000039041	sfrp5	-5.47949	Peak42614
chr13	39808064	39808088	intronic	ENSDARG00000039041	sfrp5	-3.67593	Peak42614
chr13	39821272	39821302	promoter	ENSDARG00000039041	sfrp5	-3.82727	Peak42615
chr13	39821487	39821520	promoter	ENSDARG00000039041	sfrp5	-6.31301	Peak42615
chr13	39821543	39821559	promoter	ENSDARG00000039041	sfrp5	-6.5893	Peak42615
chr13	39821561	39821581	promoter	ENSDARG00000039041	sfrp5	-3.85223	Peak42615
chr13	39821588	39821608	promoter	ENSDARG00000039041	sfrp5	-3.64675	Peak42615
chr13	39826846	39826880	intergenic	ENSDARG00000039041,ENSDARG00000105099	sfrp5,golga7bb	-3.98393	Peak42616
chr13	39827220	39827245	intergenic	ENSDARG00000039041,ENSDARG00000105099	sfrp5,golga7bb	-3.9501	Peak42616
chr13	39831361	39831400	intergenic	ENSDARG00000039041,ENSDARG00000105099	sfrp5,golga7bb	-4.18934	Peak42617
chr13	39831664	39831693	intergenic	ENSDARG00000039041,ENSDARG00000105099	sfrp5,golga7bb	-3.51606	Peak42617
chr13	39862736	39862773	intergenic	ENSDARG00000039041,ENSDARG00000105099	sfrp5,golga7bb	-5.55902	Peak42620
chr13	39862807	39862844	intergenic	ENSDARG00000039041,ENSDARG00000105099	sfrp5,golga7bb	-6.08672	Peak42620
chr13	39862917	39862938	intergenic	ENSDARG00000039041,ENSDARG00000105099	sfrp5,golga7bb	-4.79005	Peak42620
chr13	39862947	39862977	intergenic	ENSDARG00000039041,ENSDARG00000105099	sfrp5,golga7bb	-5.55349	Peak42620
chr13	39862971	39862992	intergenic	ENSDARG00000039041,ENSDARG00000105099	sfrp5,golga7bb	-3.53743	Peak42620
chr13	39863013	39863029	intergenic	ENSDARG00000039041,ENSDARG00000105099	sfrp5,golga7bb	-4.91652	Peak42620
chr13	39863023	39863046	intergenic	ENSDARG00000039041,ENSDARG00000105099	sfrp5,golga7bb	-6.18469	Peak42620
chr13	39863040	39863080	intergenic	ENSDARG00000039041,ENSDARG00000105099	sfrp5,golga7bb	-6.60204	Peak42620
chr13	39863130	39863166	intergenic	ENSDARG00000039041,ENSDARG00000105099	sfrp5,golga7bb	-6.02177	Peak42620
chr13	39863967	39863983	intergenic	ENSDARG00000039041,ENSDARG00000105099	sfrp5,golga7bb	-3.54689	Peak42621
chr13	39864040	39864069	intergenic	ENSDARG00000039041,ENSDARG00000105099	sfrp5,golga7bb	-4.48217	Peak42621
chr13	39864121	39864145	intergenic	ENSDARG00000039041,ENSDARG00000105099	sfrp5,golga7bb	-3.65893	Peak42621
chr13	39864151	39864180	intergenic	ENSDARG00000039041,ENSDARG00000105099	sfrp5,golga7bb	-3.62889	Peak42621
chr13	39869699	39869737	intergenic	ENSDARG00000039041,ENSDARG00000105099	sfrp5,golga7bb	-5.70643	Peak42622
chr13	39869812	39869836	intergenic	ENSDARG00000039041,ENSDARG00000105099	sfrp5,golga7bb	-4.12718	Peak42622
chr13	39869827	39869866	intergenic	ENSDARG00000039041,ENSDARG00000105099	sfrp5,golga7bb	-7.68928	Peak42622
chr13	39869885	39869907	intergenic	ENSDARG00000039041,ENSDARG00000105099	sfrp5,golga7bb	-3.53724	Peak42622
chr13	39869908	39869925	intergenic	ENSDARG00000039041,ENSDARG00000105099	sfrp5,golga7bb	-3.78072	Peak42622
chr13	39869929	39869969	intergenic	ENSDARG00000039041,ENSDARG00000105099	sfrp5,golga7bb	-3.65972	Peak42622
chr13	39870011	39870049	intergenic	ENSDARG00000039041,ENSDARG00000105099	sfrp5,golga7bb	-6.55999	Peak42622
chr13	39870040	39870058	intergenic	ENSDARG00000039041,ENSDARG00000105099	sfrp5,golga7bb	-3.7799	Peak42622
chr13	39886925	39886964	intergenic	ENSDARG00000039041,ENSDARG00000105099	sfrp5,golga7bb	-4.39036	Peak42625
chr13	39886959	39886981	intergenic	ENSDARG00000039041,ENSDARG00000105099	sfrp5,golga7bb	-4.17185	Peak42625
chr13	39887165	39887195	intergenic	ENSDARG00000039041,ENSDARG00000105099	sfrp5,golga7bb	-3.70912	Peak42625
chr13	39887202	39887230	intergenic	ENSDARG00000039041,ENSDARG00000105099	sfrp5,golga7bb	-4.01255	Peak42625
chr13	39887271	39887302	intergenic	ENSDARG00000039041,ENSDARG00000105099	sfrp5,golga7bb	-3.55629	Peak42625
chr13	39893283	39893316	promoter	ENSDARG00000105099	golga7bb	-4.70505	Peak42626
chr13	39898425	39898454	intronic	ENSDARG00000105099	golga7bb	-3.7546	Peak42627
chr13	39898583	39898600	intronic	ENSDARG00000105099	golga7bb	-4.1172	Peak42627
chr13	39898648	39898684	intronic	ENSDARG00000105099	golga7bb	-5.33418	Peak42627
chr13	39898785	39898824	intronic	ENSDARG00000105099	golga7bb	-4.43921	Peak42627
chr13	39919560	39919596	intronic	ENSDARG00000105099	golga7bb	-4.30296	Peak42631
chr13	39919641	39919671	intronic	ENSDARG00000105099	golga7bb	-3.50474	Peak42631
chr13	39919708	39919748	intronic	ENSDARG00000105099	golga7bb	-3.59263	Peak42631
chr13	39919893	39919928	intronic	ENSDARG00000105099	golga7bb	-3.61818	Peak42631
chr13	39919942	39919966	intronic	ENSDARG00000105099	golga7bb	-4.15938	Peak42631
chr13	39920013	39920033	intronic	ENSDARG00000105099	golga7bb	-3.53641	Peak42631
chr13	39962171	39962203	intronic	ENSDARG00000102517	crtac1b	-3.78797	Peak42634
chr13	39962225	39962250	intronic	ENSDARG00000102517	crtac1b	-3.64734	Peak42634
chr13	39962249	39962280	intronic	ENSDARG00000102517	crtac1b	-3.56069	Peak42634
chr13	39962273	39962291	intronic	ENSDARG00000102517	crtac1b	-3.48915	Peak42634
chr13	39962289	39962310	intronic	ENSDARG00000102517	crtac1b	-4.04527	Peak42634
chr13	39962365	39962386	intronic	ENSDARG00000102517	crtac1b	-3.60039	Peak42634
chr13	39962391	39962419	intronic	ENSDARG00000102517	crtac1b	-3.53481	Peak42634
chr13	39967744	39967765	intronic	ENSDARG00000102517	crtac1b	-3.95283	Peak42635
chr13	39967916	39967953	intronic	ENSDARG00000102517	crtac1b	-4.46726	Peak42635
chr13	39967975	39968014	intronic	ENSDARG00000102517	crtac1b	-5.74279	Peak42635
chr13	39968016	39968033	intronic	ENSDARG00000102517	crtac1b	-3.89807	Peak42635
chr13	39968103	39968129	intronic	ENSDARG00000102517	crtac1b	-4.45669	Peak42635
chr13	39970082	39970099	intronic	ENSDARG00000102517	crtac1b	-4.62591	Peak42636
chr13	39970249	39970280	intronic	ENSDARG00000102517	crtac1b	-3.8434	Peak42636
chr13	39972751	39972777	intronic	ENSDARG00000102517	crtac1b	-4.83385	Peak42637
chr13	39972839	39972879	intronic	ENSDARG00000102517	crtac1b	-4.64236	Peak42637
chr13	39978361	39978381	intronic	ENSDARG00000102517	crtac1b	-3.49318	Peak42638
chr13	39978429	39978449	intronic	ENSDARG00000102517	crtac1b	-3.78657	Peak42638
chr13	39978552	39978573	intronic	ENSDARG00000102517	crtac1b	-3.75418	Peak42638
chr13	39978646	39978680	intronic	ENSDARG00000102517	crtac1b	-4.84366	Peak42638
chr13	39978678	39978694	intronic	ENSDARG00000102517	crtac1b	-3.51795	Peak42638
chr13	39986066	39986095	exonic	ENSDARG00000102517	crtac1b	-3.4918	Peak42639
chr13	39986270	39986300	intronic	ENSDARG00000102517	crtac1b	-4.08092	Peak42639
chr13	39986300	39986316	intronic	ENSDARG00000102517	crtac1b	-3.50188	Peak42639
chr13	39992188	39992212	intronic	ENSDARG00000102517	crtac1b	-3.80862	Peak42641
chr13	39992226	39992261	intronic	ENSDARG00000102517	crtac1b	-4.50242	Peak42641
chr13	39992286	39992325	intronic	ENSDARG00000102517	crtac1b	-3.59251	Peak42641
chr13	39994316	39994350	promoter	ENSDARG00000102517	crtac1b	-3.52441	Peak42642
chr13	39996424	39996442	intronic	ENSDARG00000102517	crtac1b	-3.56588	Peak42643
chr13	39996511	39996539	intronic	ENSDARG00000102517	crtac1b	-4.33269	Peak42643
chr13	40003413	40003448	intronic	ENSDARG00000102517	crtac1b	-3.85647	Peak42644
chr13	40003445	40003467	intronic	ENSDARG00000102517	crtac1b	-5.77684	Peak42644
chr13	40003479	40003513	intronic	ENSDARG00000102517	crtac1b	-3.80691	Peak42644
chr13	40003506	40003525	intronic	ENSDARG00000102517	crtac1b	-4.72552	Peak42644
chr13	40003563	40003601	intronic	ENSDARG00000102517	crtac1b	-4.8154	Peak42644
chr13	40003592	40003620	intronic	ENSDARG00000102517	crtac1b	-5.76643	Peak42644
chr13	40003630	40003664	intronic	ENSDARG00000102517	crtac1b	-5.81268	Peak42644
chr13	40003751	40003786	intronic	ENSDARG00000102517	crtac1b	-7.157	Peak42644
chr13	40003779	40003795	intronic	ENSDARG00000102517	crtac1b	-4.18157	Peak42644
chr13	40003814	40003852	intronic	ENSDARG00000102517	crtac1b	-11.914	Peak42644
chr13	40004080	40004119	intronic	ENSDARG00000102517	crtac1b	-4.38537	Peak42645
chr13	40004151	40004183	intronic	ENSDARG00000102517	crtac1b	-4.39232	Peak42645
chr13	40004211	40004236	intronic	ENSDARG00000102517	crtac1b	-4.04934	Peak42645
chr13	40013250	40013279	intronic	ENSDARG00000102517	crtac1b	-4.76555	Peak42646
chr13	40013406	40013438	intronic	ENSDARG00000102517	crtac1b	-3.60288	Peak42646
chr13	40037107	40037138	intergenic	ENSDARG00000102517,ENSDARG00000025089	crtac1b,loxl4	-4.00976	Peak42649
chr13	40037243	40037282	intergenic	ENSDARG00000102517,ENSDARG00000025089	crtac1b,loxl4	-3.80966	Peak42649
chr13	40037369	40037398	intergenic	ENSDARG00000102517,ENSDARG00000025089	crtac1b,loxl4	-4.1509	Peak42649
chr13	40037406	40037429	intergenic	ENSDARG00000102517,ENSDARG00000025089	crtac1b,loxl4	-3.7377	Peak42649
chr13	40037443	40037483	intergenic	ENSDARG00000102517,ENSDARG00000025089	crtac1b,loxl4	-3.72591	Peak42649
chr13	40037507	40037545	intergenic	ENSDARG00000102517,ENSDARG00000025089	crtac1b,loxl4	-3.62526	Peak42649
chr13	40050078	40050114	intergenic	ENSDARG00000102517,ENSDARG00000025089	crtac1b,loxl4	-5.17502	Peak42651
chr13	40050155	40050172	intergenic	ENSDARG00000102517,ENSDARG00000025089	crtac1b,loxl4	-3.56709	Peak42651
chr13	40050166	40050192	intergenic	ENSDARG00000102517,ENSDARG00000025089	crtac1b,loxl4	-4.15172	Peak42651
chr13	40050365	40050381	intergenic	ENSDARG00000102517,ENSDARG00000025089	crtac1b,loxl4	-3.48802	Peak42651
chr13	40060356	40060382	exonic	ENSDARG00000025089	loxl4	-3.9864	Peak42652
chr13	40060584	40060615	intronic	ENSDARG00000025089	loxl4	-4.42372	Peak42652
chr13	40067127	40067149	intronic	ENSDARG00000025089	loxl4	-3.54915	Peak42654
chr13	40069490	40069519	intronic	ENSDARG00000025089	loxl4	-4.19832	Peak42655
chr13	40083685	40083712	intronic	ENSDARG00000025089	loxl4	-4.29666	Peak42657
chr13	40083719	40083742	intronic	ENSDARG00000025089	loxl4	-4.73685	Peak42657
chr13	40097107	40097145	intronic	ENSDARG00000025089	loxl4	-3.69796	Peak42658
chr13	40097328	40097357	intronic	ENSDARG00000025089	loxl4	-3.66588	Peak42658
chr13	40107153	40107188	intronic	ENSDARG00000025089	loxl4	-3.75357	Peak42660
chr13	40107582	40107618	intronic	ENSDARG00000025089	loxl4	-4.38416	Peak42660
chr13	40111198	40111224	promoter	ENSDARG00000025089	loxl4	-3.6682	Peak42661
chr13	40111311	40111351	intronic	ENSDARG00000025089	loxl4	-4.16704	Peak42661
chr13	40111392	40111430	intronic	ENSDARG00000025089	loxl4	-4.1087	Peak42661
chr13	40111440	40111461	intronic	ENSDARG00000025089	loxl4	-5.19966	Peak42661
chr13	40117022	40117056	intergenic	ENSDARG00000025089,ENSDARG00000039082	loxl4,zgc:123010	-3.88388	Peak42662
chr13	40117252	40117270	intergenic	ENSDARG00000025089,ENSDARG00000039082	loxl4,zgc:123010	-3.94007	Peak42662
chr13	40117310	40117330	intergenic	ENSDARG00000025089,ENSDARG00000039082	loxl4,zgc:123010	-3.65521	Peak42662
chr13	40117387	40117424	intergenic	ENSDARG00000025089,ENSDARG00000039082	loxl4,zgc:123010	-4.42211	Peak42662
chr13	40117453	40117489	intergenic	ENSDARG00000025089,ENSDARG00000039082	loxl4,zgc:123010	-4.00137	Peak42662
chr13	40120759	40120796	downstream	ENSDARG00000039082	zgc:123010	-4.37629	Peak42663
chr13	40120838	40120878	downstream	ENSDARG00000039082	zgc:123010	-4.86385	Peak42663
chr13	40120889	40120905	downstream	ENSDARG00000039082	zgc:123010	-4.35635	Peak42663
chr13	40120899	40120915	downstream	ENSDARG00000039082	zgc:123010	-3.68946	Peak42663
chr13	40120921	40120944	downstream	ENSDARG00000039082	zgc:123010	-3.99918	Peak42663
chr13	40120950	40120966	downstream	ENSDARG00000039082	zgc:123010	-3.89794	Peak42663
chr13	40121083	40121119	downstream	ENSDARG00000039082	zgc:123010	-4.13725	Peak42663
chr13	40130361	40130377	exonic	ENSDARG00000039082	zgc:123010	-3.68319	Peak42664
chr13	40130370	40130389	exonic	ENSDARG00000039082	zgc:123010	-3.57886	Peak42664
chr13	40130490	40130516	intronic	ENSDARG00000039082	zgc:123010	-3.77946	Peak42664
chr13	40130581	40130599	intronic	ENSDARG00000039082	zgc:123010	-4.5603	Peak42664
chr13	40130600	40130622	intronic	ENSDARG00000039082	zgc:123010	-3.63964	Peak42664
chr13	40130620	40130660	intronic	ENSDARG00000039082	zgc:123010	-7.06787	Peak42664
chr13	40130653	40130669	intronic	ENSDARG00000039082	zgc:123010	-4.21398	Peak42664
chr13	40130697	40130720	intronic	ENSDARG00000039082	zgc:123010	-3.57162	Peak42664
chr13	40130736	40130753	intronic	ENSDARG00000039082	zgc:123010	-3.98811	Peak42664
chr13	40130749	40130770	intronic	ENSDARG00000039082	zgc:123010	-4.63937	Peak42664
chr13	40130769	40130792	intronic	ENSDARG00000039082	zgc:123010	-4.66594	Peak42664
chr13	40130830	40130859	intronic	ENSDARG00000039082	zgc:123010	-4.13145	Peak42664
chr13	40147518	40147540	intronic	ENSDARG00000039082	zgc:123010	-3.52945	Peak42666
chr13	40156673	40156698	intronic	ENSDARG00000039082	zgc:123010	-3.89522	Peak42667
chr13	40156862	40156879	promoter	ENSDARG00000039082	zgc:123010	-3.52568	Peak42667
chr13	40156873	40156895	promoter	ENSDARG00000039082	zgc:123010	-3.50818	Peak42667
chr13	40156959	40156985	promoter;downstream	ENSDARG00000039082;ENSDARG00000014101	zgc:123010;pyroxd2	-4.25597	Peak42667
chr13	40157063	40157079	promoter;downstream	ENSDARG00000039082;ENSDARG00000014101	zgc:123010;pyroxd2	-3.96072	Peak42667
chr13	40157075	40157091	promoter;downstream	ENSDARG00000039082;ENSDARG00000014101	zgc:123010;pyroxd2	-4.21617	Peak42667
chr13	40157097	40157121	promoter;downstream	ENSDARG00000039082;ENSDARG00000014101	zgc:123010;pyroxd2	-3.7754	Peak42667
chr13	40165266	40165292	intronic	ENSDARG00000014101	pyroxd2	-3.67185	Peak42669
chr13	40183292	40183319	intronic	ENSDARG00000014101	pyroxd2	-3.494	Peak42672
chr13	40183341	40183359	intronic	ENSDARG00000014101	pyroxd2	-3.64318	Peak42672
chr13	40183436	40183454	exonic	ENSDARG00000014101	pyroxd2	-3.84172	Peak42672
chr13	40183512	40183542	exonic	ENSDARG00000014101	pyroxd2	-4.24472	Peak42672
chr13	40183546	40183570	exonic	ENSDARG00000014101	pyroxd2	-3.6639	Peak42672
chr13	40183583	40183618	intronic	ENSDARG00000014101	pyroxd2	-3.8808	Peak42672
chr13	40189900	40189917	intronic	ENSDARG00000014101	pyroxd2	-4.26874	Peak42673
chr13	40189913	40189952	intronic	ENSDARG00000014101	pyroxd2	-8.46752	Peak42673
chr13	40189946	40189972	intronic	ENSDARG00000014101	pyroxd2	-5.96674	Peak42673
chr13	40189976	40189993	intronic	ENSDARG00000014101	pyroxd2	-4.23754	Peak42673
chr13	40189986	40190018	intronic	ENSDARG00000014101	pyroxd2	-5.43422	Peak42673
chr13	40190009	40190048	intronic	ENSDARG00000014101	pyroxd2	-8.9269	Peak42673
chr13	40190057	40190080	intronic	ENSDARG00000014101	pyroxd2	-4.83253	Peak42673
chr13	40190071	40190110	intronic	ENSDARG00000014101	pyroxd2	-5.31835	Peak42673
chr13	40190108	40190126	intronic	ENSDARG00000014101	pyroxd2	-4.19686	Peak42673
chr13	40190137	40190168	intronic	ENSDARG00000014101	pyroxd2	-4.80774	Peak42673
chr13	40190236	40190254	intronic	ENSDARG00000014101	pyroxd2	-5.90101	Peak42673
chr13	40190251	40190272	intronic	ENSDARG00000014101	pyroxd2	-3.95135	Peak42673
chr13	40195453	40195490	intergenic	ENSDARG00000014101,ENSDARG00000100077	pyroxd2,CU929568.1	-4.1371	Peak42674
chr13	40195552	40195588	intergenic	ENSDARG00000014101,ENSDARG00000100077	pyroxd2,CU929568.1	-7.60136	Peak42674
chr13	40195580	40195597	intergenic	ENSDARG00000014101,ENSDARG00000100077	pyroxd2,CU929568.1	-3.98436	Peak42674
chr13	40195612	40195632	intergenic	ENSDARG00000014101,ENSDARG00000100077	pyroxd2,CU929568.1	-4.02195	Peak42674
chr13	40195626	40195664	intergenic	ENSDARG00000014101,ENSDARG00000100077	pyroxd2,CU929568.1	-7.4445	Peak42674
chr13	40195681	40195720	intergenic	ENSDARG00000014101,ENSDARG00000100077	pyroxd2,CU929568.1	-5.65792	Peak42674
chr13	40195790	40195818	intergenic	ENSDARG00000014101,ENSDARG00000100077	pyroxd2,CU929568.1	-4.18476	Peak42674
chr13	40202060	40202079	ncRNA_intronic	ENSDARG00000100077	CU929568.1	-3.98766	Peak42675
chr13	40202147	40202168	promoter	ENSDARG00000100077	CU929568.1	-3.54831	Peak42675
chr13	40202170	40202186	promoter	ENSDARG00000100077	CU929568.1	-4.61878	Peak42675
chr13	40202182	40202201	promoter	ENSDARG00000100077	CU929568.1	-11.5292	Peak42675
chr13	40202208	40202241	promoter	ENSDARG00000100077	CU929568.1	-4.7758	Peak42675
chr13	40202254	40202279	promoter	ENSDARG00000100077	CU929568.1	-3.99292	Peak42675
chr13	40208805	40208822	promoter	ENSDARG00000052994	slc25a28	-6.65487	Peak42676
chr13	40208819	40208839	promoter	ENSDARG00000052994	slc25a28	-6.17858	Peak42676
chr13	40208836	40208854	promoter	ENSDARG00000052994	slc25a28	-5.45762	Peak42676
chr13	40208857	40208874	promoter	ENSDARG00000052994	slc25a28	-3.70708	Peak42676
chr13	40208885	40208902	promoter	ENSDARG00000052994	slc25a28	-7.29603	Peak42676
chr13	40208900	40208919	promoter	ENSDARG00000052994	slc25a28	-6.70259	Peak42676
chr13	40208913	40208937	promoter	ENSDARG00000052994	slc25a28	-5.38369	Peak42676
chr13	40208981	40209001	promoter	ENSDARG00000052994	slc25a28	-4.92803	Peak42676
chr13	40209002	40209024	promoter	ENSDARG00000052994	slc25a28	-3.6857	Peak42676
chr13	40209024	40209047	promoter	ENSDARG00000052994	slc25a28	-3.58247	Peak42676
chr13	40209121	40209146	promoter	ENSDARG00000052994	slc25a28	-3.80229	Peak42676
chr13	40209197	40209213	promoter	ENSDARG00000052994	slc25a28	-3.69945	Peak42676
chr13	40209251	40209267	promoter	ENSDARG00000052994	slc25a28	-3.73178	Peak42676
chr13	40209627	40209643	intronic	ENSDARG00000052994	slc25a28	-3.95999	Peak42677
chr13	40209652	40209683	intronic	ENSDARG00000052994	slc25a28	-3.54227	Peak42677
chr13	40209695	40209726	intronic	ENSDARG00000052994	slc25a28	-3.60415	Peak42677
chr13	40209735	40209758	intronic	ENSDARG00000052994	slc25a28	-5.17797	Peak42677
chr13	40209774	40209802	intronic	ENSDARG00000052994	slc25a28	-4.95617	Peak42677
chr13	40209838	40209870	intronic	ENSDARG00000052994	slc25a28	-4.12888	Peak42677
chr13	40209877	40209913	intronic	ENSDARG00000052994	slc25a28	-6.1008	Peak42677
chr13	40209917	40209933	intronic	ENSDARG00000052994	slc25a28	-3.75238	Peak42677
chr13	40209944	40209977	intronic	ENSDARG00000052994	slc25a28	-4.51502	Peak42677
chr13	40223810	40223829	intronic	ENSDARG00000052994	slc25a28	-3.78751	Peak42678
chr13	40223828	40223849	intronic	ENSDARG00000052994	slc25a28	-4.89732	Peak42678
chr13	40223852	40223890	intronic	ENSDARG00000052994	slc25a28	-5.97507	Peak42678
chr13	40223924	40223962	intronic	ENSDARG00000052994	slc25a28	-3.84558	Peak42678
chr13	40223966	40223985	intronic	ENSDARG00000052994	slc25a28	-4.94926	Peak42678
chr13	40224088	40224104	intronic	ENSDARG00000052994	slc25a28	-3.92666	Peak42678
chr13	40224137	40224154	exonic	ENSDARG00000052994	slc25a28	-4.48562	Peak42678
chr13	40226164	40226190	exonic	ENSDARG00000052994	slc25a28	-4.02119	Peak42680
chr13	40226198	40226229	exonic	ENSDARG00000052994	slc25a28	-3.61032	Peak42680
chr13	40226220	40226241	exonic	ENSDARG00000052994	slc25a28	-3.49432	Peak42680
chr13	40226352	40226388	exonic	ENSDARG00000052994	slc25a28	-3.85315	Peak42680
chr13	40246165	40246201	ncRNA_exonic	ENSDARG00000104873	CU929568.2	-3.7073	Peak42682
chr13	40246417	40246434	ncRNA_exonic	ENSDARG00000104873	CU929568.2	-3.72142	Peak42682
chr13	40246434	40246466	ncRNA_exonic	ENSDARG00000104873	CU929568.2	-3.81737	Peak42682
chr13	40251261	40251288	intergenic	ENSDARG00000104873,ENSDARG00000069327	CU929568.2,nkx3.3	-3.63909	Peak42684
chr13	40251300	40251322	intergenic	ENSDARG00000104873,ENSDARG00000069327	CU929568.2,nkx3.3	-3.55829	Peak42684
chr13	40251513	40251537	intergenic	ENSDARG00000104873,ENSDARG00000069327	CU929568.2,nkx3.3	-3.78873	Peak42684
chr13	40255014	40255040	intergenic	ENSDARG00000104873,ENSDARG00000069327	CU929568.2,nkx3.3	-3.62406	Peak42686
chr13	40275602	40275638	promoter	ENSDARG00000069327	nkx3.3	-5.2057	Peak42688
chr13	40275674	40275699	promoter	ENSDARG00000069327	nkx3.3	-3.91211	Peak42689
chr13	40275929	40275945	promoter	ENSDARG00000069327	nkx3.3	-3.60562	Peak42689
chr13	40277796	40277825	promoter	ENSDARG00000069327	nkx3.3	-4.26824	Peak42690
chr13	40277841	40277873	promoter	ENSDARG00000069327	nkx3.3	-4.01063	Peak42690
chr13	40277878	40277901	promoter	ENSDARG00000069327	nkx3.3	-4.12285	Peak42690
chr13	40277934	40277952	promoter	ENSDARG00000069327	nkx3.3	-3.5269	Peak42690
chr13	40292978	40293010	intergenic	ENSDARG00000039095,ENSDARG00000039093	nkx2.3,got1	-3.66573	Peak42692
chr13	40292983	40293004	intergenic	ENSDARG00000039095,ENSDARG00000039093	nkx2.3,got1	-4.10954	Peak42692
chr13	40301142	40301172	intergenic	ENSDARG00000039095,ENSDARG00000039093	nkx2.3,got1	-4.30787	Peak42693
chr13	40301176	40301207	intergenic	ENSDARG00000039095,ENSDARG00000039093	nkx2.3,got1	-3.5306	Peak42693
chr13	40301207	40301232	intergenic	ENSDARG00000039095,ENSDARG00000039093	nkx2.3,got1	-4.14991	Peak42693
chr13	40311473	40311489	promoter	ENSDARG00000039093	got1	-7.66912	Peak42694
chr13	40311504	40311537	promoter	ENSDARG00000039093	got1	-14.398	Peak42694
chr13	40311547	40311567	promoter	ENSDARG00000039093	got1	-11.7412	Peak42694
chr13	40311567	40311602	promoter	ENSDARG00000039093	got1	-9.52488	Peak42694
chr13	40311602	40311619	promoter	ENSDARG00000039093	got1	-8.56937	Peak42694
chr13	40311620	40311636	promoter	ENSDARG00000039093	got1	-8.45077	Peak42694
chr13	40311632	40311651	promoter	ENSDARG00000039093	got1	-6.28293	Peak42694
chr13	40311652	40311668	promoter	ENSDARG00000039093	got1	-6.82885	Peak42694
chr13	40311661	40311683	promoter	ENSDARG00000039093	got1	-7.45333	Peak42694
chr13	40311679	40311695	promoter	ENSDARG00000039093	got1	-5.92723	Peak42694
chr13	40311705	40311723	promoter	ENSDARG00000039093	got1	-5.47075	Peak42694
chr13	40311728	40311749	promoter	ENSDARG00000039093	got1	-3.8054	Peak42694
chr13	40311748	40311769	promoter	ENSDARG00000039093	got1	-3.80943	Peak42694
chr13	40311782	40311806	promoter	ENSDARG00000039093	got1	-4.19622	Peak42694
chr13	40311810	40311831	promoter	ENSDARG00000039093	got1	-4.58646	Peak42694
chr13	40311823	40311839	promoter	ENSDARG00000039093	got1	-3.98604	Peak42694
chr13	40311838	40311866	promoter	ENSDARG00000039093	got1	-3.8052	Peak42694
chr13	40311858	40311882	promoter	ENSDARG00000039093	got1	-3.60855	Peak42694
chr13	40311899	40311916	promoter	ENSDARG00000039093	got1	-3.65224	Peak42694
chr13	40311921	40311957	intronic	ENSDARG00000039093	got1	-8.44392	Peak42694
chr13	40335019	40335047	UTR3	ENSDARG00000078087	cnnm1	-5.69648	Peak42695
chr13	40335174	40335208	UTR3	ENSDARG00000078087	cnnm1	-3.87408	Peak42695
chr13	40346952	40346969	exonic	ENSDARG00000078087	cnnm1	-4.66826	Peak42696
chr13	40346973	40347005	exonic	ENSDARG00000078087	cnnm1	-6.12119	Peak42696
chr13	40347020	40347055	exonic	ENSDARG00000078087	cnnm1	-5.55909	Peak42696
chr13	40347100	40347131	intronic	ENSDARG00000078087	cnnm1	-6.45775	Peak42696
chr13	40347175	40347191	intronic	ENSDARG00000078087	cnnm1	-3.60212	Peak42696
chr13	40348873	40348902	intronic	ENSDARG00000078087	cnnm1	-3.58875	Peak42697
chr13	40348938	40348978	intronic	ENSDARG00000078087	cnnm1	-3.92109	Peak42697
chr13	40349047	40349080	intronic	ENSDARG00000078087	cnnm1	-3.94694	Peak42697
chr13	40349121	40349158	intronic	ENSDARG00000078087	cnnm1	-4.11329	Peak42697
chr13	40355140	40355161	intronic	ENSDARG00000078087	cnnm1	-3.51921	Peak42698
chr13	40355167	40355201	intronic	ENSDARG00000078087	cnnm1	-4.16875	Peak42698
chr13	40355140	40355161	intronic	ENSDARG00000078087	cnnm1	-4.70497	Peak42698
chr13	40355167	40355206	intronic	ENSDARG00000078087	cnnm1	-5.3849	Peak42698
chr13	40355236	40355252	intronic	ENSDARG00000078087	cnnm1	-3.81954	Peak42698
chr13	40355345	40355372	intronic	ENSDARG00000078087	cnnm1	-4.3455	Peak42698
chr13	40355461	40355490	promoter	ENSDARG00000078087	cnnm1	-3.94025	Peak42698
chr13	40360777	40360798	exonic	ENSDARG00000078087	cnnm1	-3.90256	Peak42699
chr13	40361933	40361952	intronic	ENSDARG00000078087	cnnm1	-3.50422	Peak42700
chr13	40361972	40361997	intronic	ENSDARG00000078087	cnnm1	-3.79634	Peak42700
chr13	40362112	40362131	intronic	ENSDARG00000078087	cnnm1	-3.73956	Peak42700
chr13	40362154	40362172	intronic	ENSDARG00000078087	cnnm1	-3.84824	Peak42700
chr13	40362189	40362205	intronic	ENSDARG00000078087	cnnm1	-4.14978	Peak42700
chr13	40362232	40362263	intronic	ENSDARG00000078087	cnnm1	-4.0835	Peak42700
chr13	40362329	40362366	intronic	ENSDARG00000078087	cnnm1	-3.88014	Peak42700
chr13	40363590	40363620	intronic	ENSDARG00000078087	cnnm1	-3.88115	Peak42701
chr13	40363811	40363827	intronic	ENSDARG00000078087	cnnm1	-4.55345	Peak42701
chr13	40363831	40363847	intronic	ENSDARG00000078087	cnnm1	-4.74747	Peak42701
chr13	40363841	40363864	intronic	ENSDARG00000078087	cnnm1	-4.61335	Peak42701
chr13	40363871	40363901	intronic	ENSDARG00000078087	cnnm1	-5.10843	Peak42701
chr13	40363917	40363943	intronic	ENSDARG00000078087	cnnm1	-3.49513	Peak42701
chr13	40363990	40364018	intronic	ENSDARG00000078087	cnnm1	-3.63556	Peak42701
chr13	40372905	40372929	promoter	ENSDARG00000078087	cnnm1	-4.6159	Peak42702
chr13	40372980	40373004	promoter	ENSDARG00000078087	cnnm1	-3.81745	Peak42702
chr13	40373102	40373124	promoter	ENSDARG00000078087	cnnm1	-3.49134	Peak42702
chr13	40385420	40385442	intronic	ENSDARG00000078163	hpse2	-3.82488	Peak42703
chr13	40385647	40385665	intronic	ENSDARG00000078163	hpse2	-3.52571	Peak42703
chr13	40398357	40398387	intronic	ENSDARG00000078163	hpse2	-4.64473	Peak42705
chr13	40403629	40403666	intronic	ENSDARG00000078163	hpse2	-3.54737	Peak42707
chr13	40405997	40406018	intronic	ENSDARG00000078163	hpse2	-3.78056	Peak42708
chr13	40406095	40406117	intronic	ENSDARG00000078163	hpse2	-3.81656	Peak42708
chr13	40454209	40454225	intronic	ENSDARG00000078163	hpse2	-3.62317	Peak42713
chr13	40454436	40454465	intronic	ENSDARG00000078163	hpse2	-5.40464	Peak42713
chr13	40454571	40454592	intronic	ENSDARG00000078163	hpse2	-3.83494	Peak42713
chr13	40473185	40473207	intronic	ENSDARG00000078163	hpse2	-3.70951	Peak42715
chr13	40473555	40473580	intronic	ENSDARG00000078163	hpse2	-3.84567	Peak42715
chr13	40511984	40512014	intronic	ENSDARG00000078163	hpse2	-3.81416	Peak42717
chr13	40512532	40512563	intronic	ENSDARG00000078163	hpse2	-4.15577	Peak42718
chr13	40515575	40515603	intronic	ENSDARG00000078163	hpse2	-3.765	Peak42719
chr13	40515632	40515671	intronic	ENSDARG00000078163	hpse2	-4.68807	Peak42719
chr13	40515714	40515739	intronic	ENSDARG00000078163	hpse2	-4.05036	Peak42719
chr13	40520540	40520565	intronic	ENSDARG00000078163	hpse2	-3.53472	Peak42720
chr13	40520681	40520702	intronic	ENSDARG00000078163	hpse2	-3.98303	Peak42720
chr13	40520750	40520780	intronic	ENSDARG00000078163	hpse2	-3.7656	Peak42720
chr13	40534578	40534601	intronic	ENSDARG00000078163	hpse2	-3.65095	Peak42724
chr13	40534742	40534768	intronic	ENSDARG00000078163	hpse2	-3.7836	Peak42724
chr13	40534770	40534787	intronic	ENSDARG00000078163	hpse2	-3.85557	Peak42724
chr13	40534778	40534815	intronic	ENSDARG00000078163	hpse2	-5.12218	Peak42724
chr13	40534853	40534890	intronic	ENSDARG00000078163	hpse2	-3.88896	Peak42724
chr13	40534925	40534962	intronic	ENSDARG00000078163	hpse2	-3.69443	Peak42724
chr13	40541416	40541455	intronic	ENSDARG00000078163	hpse2	-3.55792	Peak42725
chr13	40541522	40541543	intronic	ENSDARG00000078163	hpse2	-4.22763	Peak42725
chr13	40541580	40541597	intronic	ENSDARG00000078163	hpse2	-3.91397	Peak42725
chr13	40541628	40541661	intronic	ENSDARG00000078163	hpse2	-4.32161	Peak42725
chr13	40541656	40541675	intronic	ENSDARG00000078163	hpse2	-3.60391	Peak42725
chr13	40560615	40560655	intronic	ENSDARG00000026170	hps1	-3.80928	Peak42726
chr13	40566782	40566814	intronic	ENSDARG00000026170	hps1	-5.73872	Peak42727
chr13	40566816	40566835	intronic	ENSDARG00000026170	hps1	-4.83348	Peak42727
chr13	40566842	40566862	intronic	ENSDARG00000026170	hps1	-4.54888	Peak42727
chr13	40566864	40566884	intronic	ENSDARG00000026170	hps1	-4.98214	Peak42727
chr13	40566875	40566913	promoter	ENSDARG00000026170	hps1	-10.21	Peak42727
chr13	40566918	40566935	promoter	ENSDARG00000026170	hps1	-6.72585	Peak42727
chr13	40566937	40566954	promoter	ENSDARG00000026170	hps1	-4.45788	Peak42727
chr13	40566984	40567002	promoter	ENSDARG00000026170	hps1	-6.09064	Peak42727
chr13	40567010	40567043	promoter	ENSDARG00000026170	hps1	-5.10529	Peak42727
chr13	40567195	40567216	intronic	ENSDARG00000026170	hps1	-4.44834	Peak42727
chr13	40574313	40574340	exonic	ENSDARG00000026170	hps1	-5.11435	Peak42728
chr13	40574386	40574420	intronic	ENSDARG00000026170	hps1	-5.74307	Peak42728
chr13	40574627	40574667	intronic	ENSDARG00000026170	hps1	-3.57578	Peak42728
chr13	40581152	40581187	intronic	ENSDARG00000026170	hps1	-3.79461	Peak42729
chr13	40581464	40581480	intronic	ENSDARG00000026170	hps1	-3.78489	Peak42729
chr13	40581464	40581480	intronic	ENSDARG00000026170	hps1	-3.78489	Peak42730
chr13	40581497	40581526	intronic	ENSDARG00000026170	hps1	-4.08043	Peak42729
chr13	40581497	40581526	intronic	ENSDARG00000026170	hps1	-4.08043	Peak42730
chr13	40591904	40591923	exonic	ENSDARG00000039064	st3gal7	-3.51037	Peak42731
chr13	40592017	40592038	exonic	ENSDARG00000039064	st3gal7	-3.61132	Peak42731
chr13	40594353	40594384	intronic	ENSDARG00000039064	st3gal7	-4.48136	Peak42732
chr13	40594377	40594394	intronic	ENSDARG00000039064	st3gal7	-4.04957	Peak42732
chr13	40594701	40594728	intronic	ENSDARG00000039064	st3gal7	-4.39083	Peak42732
chr13	40623737	40623776	exonic	ENSDARG00000039062	morn4	-3.61863	Peak42735
chr13	40628241	40628257	intronic	ENSDARG00000039062	morn4	-3.65907	Peak42736
chr13	40628347	40628369	intronic	ENSDARG00000039062	morn4	-3.50902	Peak42736
chr13	40628394	40628410	intronic	ENSDARG00000039062	morn4	-4.7057	Peak42736
chr13	40628406	40628424	intronic	ENSDARG00000039062	morn4	-4.48367	Peak42736
chr13	40628421	40628439	intronic	ENSDARG00000039062	morn4	-4.23414	Peak42736
chr13	40628441	40628463	intronic	ENSDARG00000039062	morn4	-5.88369	Peak42736
chr13	40628466	40628487	promoter	ENSDARG00000039062	morn4	-5.47157	Peak42736
chr13	40628499	40628515	promoter	ENSDARG00000039062	morn4	-3.51709	Peak42736
chr13	40628528	40628568	promoter	ENSDARG00000039062	morn4	-6.62248	Peak42736
chr13	40628562	40628579	promoter	ENSDARG00000039062	morn4	-4.09051	Peak42736
chr13	40628594	40628619	promoter	ENSDARG00000039062	morn4	-7.11148	Peak42736
chr13	40628628	40628644	promoter	ENSDARG00000039062,ENSDARG00000092014	morn4,BX294129.1	-6.65422	Peak42736
chr13	40628638	40628654	promoter	ENSDARG00000039062,ENSDARG00000092014	morn4,BX294129.1	-4.21272	Peak42736
chr13	40628650	40628669	promoter	ENSDARG00000039062,ENSDARG00000092014	morn4,BX294129.1	-4.04279	Peak42736
chr13	40636898	40636928	ncRNA_intronic	ENSDARG00000092014	BX294129.1	-3.55154	Peak42737
chr13	40636933	40636967	ncRNA_intronic	ENSDARG00000092014	BX294129.1	-3.91621	Peak42737
chr13	40637052	40637085	ncRNA_intronic	ENSDARG00000092014	BX294129.1	-4.34449	Peak42737
chr13	40642086	40642110	ncRNA_exonic	ENSDARG00000092014	BX294129.1	-3.72149	Peak42738
chr13	40642190	40642210	ncRNA_exonic	ENSDARG00000092014	BX294129.1	-3.87944	Peak42738
chr13	40642242	40642264	ncRNA_intronic	ENSDARG00000092014	BX294129.1	-3.61651	Peak42738
chr13	40646921	40646954	exonic	ENSDARG00000006350	nkx1.2la	-4.30884	Peak42739
chr13	40653123	40653146	ncRNA_intronic	ENSDARG00000092014	BX294129.1	-3.5408	Peak42741
chr13	40653164	40653187	ncRNA_intronic	ENSDARG00000092014	BX294129.1	-3.58452	Peak42741
chr13	40653198	40653225	ncRNA_intronic	ENSDARG00000092014	BX294129.1	-4.21629	Peak42741
chr13	40653257	40653275	ncRNA_intronic	ENSDARG00000092014	BX294129.1	-4.31912	Peak42741
chr13	40653289	40653306	ncRNA_intronic	ENSDARG00000092014	BX294129.1	-5.14388	Peak42741
chr13	40653300	40653316	ncRNA_intronic	ENSDARG00000092014	BX294129.1	-4.72599	Peak42741
chr13	40657305	40657322	ncRNA_intronic	ENSDARG00000092014	BX294129.1	-3.83861	Peak42742
chr13	40657316	40657332	ncRNA_intronic	ENSDARG00000092014	BX294129.1	-3.56538	Peak42742
chr13	40657345	40657361	ncRNA_intronic	ENSDARG00000092014	BX294129.1	-3.79267	Peak42742
chr13	40657354	40657384	ncRNA_intronic	ENSDARG00000092014	BX294129.1	-4.3871	Peak42742
chr13	40657419	40657452	ncRNA_intronic	ENSDARG00000092014	BX294129.1	-6.24219	Peak42742
chr13	40657464	40657483	ncRNA_intronic	ENSDARG00000092014	BX294129.1	-3.68771	Peak42742
chr13	40657496	40657520	ncRNA_intronic	ENSDARG00000092014	BX294129.1	-5.09973	Peak42742
chr13	40657610	40657645	ncRNA_intronic	ENSDARG00000092014	BX294129.1	-4.46601	Peak42742
chr13	40657640	40657656	ncRNA_intronic	ENSDARG00000092014	BX294129.1	-3.87281	Peak42742
chr13	40663644	40663684	ncRNA_intronic	ENSDARG00000092014	BX294129.1	-3.92175	Peak42743
chr13	40663791	40663816	ncRNA_intronic	ENSDARG00000092014	BX294129.1	-3.56685	Peak42743
chr13	40663910	40663941	ncRNA_intronic	ENSDARG00000092014	BX294129.1	-3.67745	Peak42743
chr13	40665636	40665672	ncRNA_intronic	ENSDARG00000092014	BX294129.1	-6.05301	Peak42744
chr13	40665712	40665748	ncRNA_intronic	ENSDARG00000092014	BX294129.1	-4.09992	Peak42744
chr13	40665847	40665880	ncRNA_intronic	ENSDARG00000092014	BX294129.1	-4.68795	Peak42744
chr13	40665888	40665917	ncRNA_intronic	ENSDARG00000092014	BX294129.1	-4.51378	Peak42744
chr13	40677310	40677335	ncRNA_intronic	ENSDARG00000092014	BX294129.1	-3.59799	Peak42746
chr13	40677450	40677469	ncRNA_intronic	ENSDARG00000092014	BX294129.1	-3.49199	Peak42746
chr13	40689571	40689602	promoter	ENSDARG00000020656	prkg1a	-4.13322	Peak42747
chr13	40689598	40689614	promoter	ENSDARG00000020656	prkg1a	-4.07075	Peak42747
chr13	40695087	40695104	intronic	ENSDARG00000020656	prkg1a	-3.76161	Peak42748
chr13	40695203	40695241	intronic	ENSDARG00000020656	prkg1a	-5.44305	Peak42748
chr13	40695237	40695258	intronic	ENSDARG00000020656	prkg1a	-4.67861	Peak42748
chr13	40695272	40695307	intronic	ENSDARG00000020656	prkg1a	-3.70113	Peak42748
chr13	40695342	40695360	intronic	ENSDARG00000020656	prkg1a	-3.62525	Peak42748
chr13	40695354	40695382	intronic	ENSDARG00000020656	prkg1a	-3.94603	Peak42748
chr13	40698344	40698367	intronic	ENSDARG00000020656	prkg1a	-3.78284	Peak42749
chr13	40698386	40698405	intronic	ENSDARG00000020656	prkg1a	-3.685	Peak42749
chr13	40698396	40698433	intronic	ENSDARG00000020656	prkg1a	-5.60098	Peak42749
chr13	40698446	40698470	intronic	ENSDARG00000020656	prkg1a	-4.45922	Peak42749
chr13	40698647	40698681	intronic	ENSDARG00000020656	prkg1a	-4.42986	Peak42749
chr13	40704454	40704491	intronic	ENSDARG00000020656	prkg1a	-4.55988	Peak42750
chr13	40704525	40704561	intronic	ENSDARG00000020656	prkg1a	-4.132	Peak42750
chr13	40704576	40704615	intronic	ENSDARG00000020656	prkg1a	-5.56637	Peak42750
chr13	40704696	40704717	intronic	ENSDARG00000020656	prkg1a	-4.13198	Peak42750
chr13	40704749	40704769	intronic	ENSDARG00000020656	prkg1a	-3.86663	Peak42750
chr13	40704799	40704836	intronic	ENSDARG00000020656	prkg1a	-4.26512	Peak42750
chr13	40715113	40715136	intronic	ENSDARG00000020656	prkg1a	-3.59836	Peak42751
chr13	40715186	40715209	intronic	ENSDARG00000020656	prkg1a	-3.71493	Peak42751
chr13	40715229	40715249	intronic	ENSDARG00000020656	prkg1a	-4.20083	Peak42751
chr13	40715279	40715296	intronic	ENSDARG00000020656	prkg1a	-3.66908	Peak42751
chr13	40715296	40715329	intronic	ENSDARG00000020656	prkg1a	-4.70136	Peak42751
chr13	40715369	40715404	intronic	ENSDARG00000020656	prkg1a	-4.76003	Peak42751
chr13	40715400	40715420	intronic	ENSDARG00000020656	prkg1a	-3.53298	Peak42751
chr13	40730883	40730921	intronic	ENSDARG00000020656	prkg1a	-3.96125	Peak42752
chr13	40731201	40731235	intronic	ENSDARG00000020656	prkg1a	-3.78808	Peak42752
chr13	40736474	40736506	intronic	ENSDARG00000020656	prkg1a	-4.10979	Peak42753
chr13	40736551	40736572	intronic	ENSDARG00000020656	prkg1a	-3.4947	Peak42753
chr13	40736584	40736606	intronic	ENSDARG00000020656	prkg1a	-3.65134	Peak42753
chr13	40736697	40736727	intronic	ENSDARG00000020656	prkg1a	-4.93112	Peak42753
chr13	40736737	40736769	intronic	ENSDARG00000020656	prkg1a	-4.62957	Peak42753
chr13	40736772	40736794	intronic	ENSDARG00000020656	prkg1a	-3.57547	Peak42753
chr13	40736849	40736867	intronic	ENSDARG00000020656	prkg1a	-3.97752	Peak42753
chr13	40769439	40769466	intronic	ENSDARG00000020656	prkg1a	-3.98873	Peak42758
chr13	40769634	40769673	intronic	ENSDARG00000020656	prkg1a	-5.33127	Peak42758
chr13	40770576	40770593	intronic	ENSDARG00000020656	prkg1a	-3.5323	Peak42759
chr13	40770652	40770689	intronic	ENSDARG00000020656	prkg1a	-3.58936	Peak42759
chr13	40784589	40784625	intronic	ENSDARG00000020656	prkg1a	-3.72572	Peak42761
chr13	40798370	40798391	intronic	ENSDARG00000020656	prkg1a	-3.91182	Peak42763
chr13	40798527	40798554	intronic	ENSDARG00000020656	prkg1a	-3.48916	Peak42763
chr13	40798678	40798699	intronic	ENSDARG00000020656	prkg1a	-4.07576	Peak42763
chr13	40799833	40799869	intronic	ENSDARG00000020656	prkg1a	-5.33786	Peak42764
chr13	40799874	40799896	intronic	ENSDARG00000020656	prkg1a	-4.48338	Peak42764
chr13	40799907	40799946	intronic	ENSDARG00000020656	prkg1a	-6.8642	Peak42764
chr13	40800100	40800120	intronic	ENSDARG00000020656	prkg1a	-3.73786	Peak42764
chr13	40800193	40800233	intronic	ENSDARG00000020656	prkg1a	-5.04146	Peak42764
chr13	40800249	40800286	intronic	ENSDARG00000020656	prkg1a	-14.8626	Peak42764
chr13	40815296	40815317	intronic	ENSDARG00000020656	prkg1a	-3.61665	Peak42766
chr13	40815443	40815483	intronic	ENSDARG00000020656	prkg1a	-4.74476	Peak42766
chr13	40815582	40815621	intronic	ENSDARG00000020656	prkg1a	-4.58901	Peak42766
chr13	40817780	40817801	intronic	ENSDARG00000020656	prkg1a	-4.23868	Peak42767
chr13	40817935	40817951	intronic	ENSDARG00000020656	prkg1a	-4.36991	Peak42767
chr13	40817958	40817974	intronic	ENSDARG00000020656	prkg1a	-3.49805	Peak42767
chr13	40817978	40817994	intronic	ENSDARG00000020656	prkg1a	-4.40334	Peak42767
chr13	40818022	40818045	intronic	ENSDARG00000020656	prkg1a	-5.12504	Peak42767
chr13	40818054	40818070	intronic	ENSDARG00000020656	prkg1a	-3.91655	Peak42767
chr13	40818086	40818108	intronic	ENSDARG00000020656	prkg1a	-4.63076	Peak42767
chr13	40818118	40818157	intronic	ENSDARG00000020656	prkg1a	-5.79782	Peak42767
chr13	40818150	40818167	intronic	ENSDARG00000020656	prkg1a	-3.55063	Peak42767
chr13	40818179	40818213	intronic	ENSDARG00000020656	prkg1a	-4.36486	Peak42767
chr13	40818207	40818223	intronic	ENSDARG00000020656	prkg1a	-3.73341	Peak42767
chr13	40825344	40825371	intronic	ENSDARG00000020656	prkg1a	-3.77913	Peak42768
chr13	40829056	40829088	UTR3	ENSDARG00000020656	prkg1a	-3.81823	Peak42769
chr13	40836177	40836212	intergenic	ENSDARG00000020656,ENSDARG00000014103	prkg1a,dkk1a	-4.71983	Peak42771
chr13	40836252	40836278	intergenic	ENSDARG00000020656,ENSDARG00000014103	prkg1a,dkk1a	-4.16776	Peak42771
chr13	40836331	40836351	intergenic	ENSDARG00000020656,ENSDARG00000014103	prkg1a,dkk1a	-4.2052	Peak42771
chr13	40856410	40856449	intergenic	ENSDARG00000020656,ENSDARG00000014103	prkg1a,dkk1a	-13.2066	Peak42772
chr13	40856483	40856522	intergenic	ENSDARG00000020656,ENSDARG00000014103	prkg1a,dkk1a	-7.74879	Peak42772
chr13	40856620	40856651	intergenic	ENSDARG00000020656,ENSDARG00000014103	prkg1a,dkk1a	-4.34795	Peak42772
chr13	40856675	40856711	intergenic	ENSDARG00000020656,ENSDARG00000014103	prkg1a,dkk1a	-4.20646	Peak42772
chr13	40856804	40856835	intergenic	ENSDARG00000020656,ENSDARG00000014103	prkg1a,dkk1a	-7.17628	Peak42772
chr13	40862115	40862145	intergenic	ENSDARG00000020656,ENSDARG00000014103	prkg1a,dkk1a	-5.87614	Peak42773
chr13	40862247	40862276	intergenic	ENSDARG00000020656,ENSDARG00000014103	prkg1a,dkk1a	-14.7182	Peak42773
chr13	40862348	40862381	intergenic	ENSDARG00000020656,ENSDARG00000014103	prkg1a,dkk1a	-3.7425	Peak42773
chr13	40862719	40862757	intergenic	ENSDARG00000020656,ENSDARG00000014103	prkg1a,dkk1a	-3.60018	Peak42774
chr13	40862748	40862780	intergenic	ENSDARG00000020656,ENSDARG00000014103	prkg1a,dkk1a	-4.71805	Peak42774
chr13	40862830	40862858	intergenic	ENSDARG00000020656,ENSDARG00000014103	prkg1a,dkk1a	-3.67453	Peak42774
chr13	40862830	40862858	intergenic	ENSDARG00000020656,ENSDARG00000014103	prkg1a,dkk1a	-3.67453	Peak42775
chr13	40862955	40862983	intergenic	ENSDARG00000020656,ENSDARG00000014103	prkg1a,dkk1a	-4.1227	Peak42774
chr13	40862955	40862983	intergenic	ENSDARG00000020656,ENSDARG00000014103	prkg1a,dkk1a	-4.1227	Peak42775
chr13	40862992	40863032	intergenic	ENSDARG00000020656,ENSDARG00000014103	prkg1a,dkk1a	-7.46557	Peak42774
chr13	40862992	40863032	intergenic	ENSDARG00000020656,ENSDARG00000014103	prkg1a,dkk1a	-7.46557	Peak42775
chr13	40863125	40863148	intergenic	ENSDARG00000020656,ENSDARG00000014103	prkg1a,dkk1a	-3.60682	Peak42775
chr13	40893699	40893729	intergenic	ENSDARG00000020656,ENSDARG00000014103	prkg1a,dkk1a	-6.00577	Peak42777
chr13	40893731	40893756	intergenic	ENSDARG00000020656,ENSDARG00000014103	prkg1a,dkk1a	-7.13464	Peak42777
chr13	40893748	40893765	intergenic	ENSDARG00000020656,ENSDARG00000014103	prkg1a,dkk1a	-3.9421	Peak42777
chr13	40893768	40893803	intergenic	ENSDARG00000020656,ENSDARG00000014103	prkg1a,dkk1a	-6.02101	Peak42777
chr13	40893796	40893812	intergenic	ENSDARG00000020656,ENSDARG00000014103	prkg1a,dkk1a	-3.85303	Peak42777
chr13	40893804	40893825	intergenic	ENSDARG00000020656,ENSDARG00000014103	prkg1a,dkk1a	-5.80828	Peak42777
chr13	40893824	40893845	intergenic	ENSDARG00000020656,ENSDARG00000014103	prkg1a,dkk1a	-3.49585	Peak42777
chr13	40893852	40893878	intergenic	ENSDARG00000020656,ENSDARG00000014103	prkg1a,dkk1a	-4.38932	Peak42777
chr13	40893872	40893910	intergenic	ENSDARG00000020656,ENSDARG00000014103	prkg1a,dkk1a	-8.55193	Peak42777
chr13	40893906	40893928	intergenic	ENSDARG00000020656,ENSDARG00000014103	prkg1a,dkk1a	-6.26085	Peak42777
chr13	40893928	40893946	intergenic	ENSDARG00000020656,ENSDARG00000014103	prkg1a,dkk1a	-5.0236	Peak42777
chr13	40893950	40893966	intergenic	ENSDARG00000020656,ENSDARG00000014103	prkg1a,dkk1a	-4.10644	Peak42777
chr13	40893983	40894001	intergenic	ENSDARG00000020656,ENSDARG00000014103	prkg1a,dkk1a	-5.0281	Peak42777
chr13	40894005	40894023	intergenic	ENSDARG00000020656,ENSDARG00000014103	prkg1a,dkk1a	-4.04602	Peak42777
chr13	40894056	40894094	intergenic	ENSDARG00000020656,ENSDARG00000014103	prkg1a,dkk1a	-6.31144	Peak42777
chr13	40904083	40904108	intergenic	ENSDARG00000014103,ENSDARG00000101911	dkk1a,si:dkeyp-86d6.2	-3.63217	Peak42780
chr13	40904108	40904147	intergenic	ENSDARG00000014103,ENSDARG00000101911	dkk1a,si:dkeyp-86d6.2	-4.627	Peak42780
chr13	40904308	40904341	intergenic	ENSDARG00000014103,ENSDARG00000101911	dkk1a,si:dkeyp-86d6.2	-3.85691	Peak42780
chr13	40904373	40904403	intergenic	ENSDARG00000014103,ENSDARG00000101911	dkk1a,si:dkeyp-86d6.2	-3.72085	Peak42780
chr13	40909158	40909185	intergenic	ENSDARG00000014103,ENSDARG00000101911	dkk1a,si:dkeyp-86d6.2	-3.72557	Peak42781
chr13	40909286	40909315	intergenic	ENSDARG00000014103,ENSDARG00000101911	dkk1a,si:dkeyp-86d6.2	-4.21644	Peak42781
chr13	40912603	40912628	intergenic	ENSDARG00000014103,ENSDARG00000101911	dkk1a,si:dkeyp-86d6.2	-3.96159	Peak42782
chr13	40912695	40912712	intergenic	ENSDARG00000014103,ENSDARG00000101911	dkk1a,si:dkeyp-86d6.2	-4.0083	Peak42782
chr13	40912708	40912736	intergenic	ENSDARG00000014103,ENSDARG00000101911	dkk1a,si:dkeyp-86d6.2	-3.85312	Peak42782
chr13	40912745	40912770	intergenic	ENSDARG00000014103,ENSDARG00000101911	dkk1a,si:dkeyp-86d6.2	-3.79765	Peak42782
chr13	40918498	40918518	intergenic	ENSDARG00000014103,ENSDARG00000101911	dkk1a,si:dkeyp-86d6.2	-3.73581	Peak42783
chr13	40918579	40918595	intergenic	ENSDARG00000014103,ENSDARG00000101911	dkk1a,si:dkeyp-86d6.2	-3.66706	Peak42783
chr13	40918589	40918620	intergenic	ENSDARG00000014103,ENSDARG00000101911	dkk1a,si:dkeyp-86d6.2	-4.0521	Peak42783
chr13	40918662	40918698	intergenic	ENSDARG00000014103,ENSDARG00000101911	dkk1a,si:dkeyp-86d6.2	-3.76926	Peak42783
chr13	40925842	40925882	intergenic	ENSDARG00000014103,ENSDARG00000101911	dkk1a,si:dkeyp-86d6.2	-5.16282	Peak42784
chr13	40925909	40925945	intergenic	ENSDARG00000014103,ENSDARG00000101911	dkk1a,si:dkeyp-86d6.2	-4.23582	Peak42784
chr13	40926039	40926070	intergenic	ENSDARG00000014103,ENSDARG00000101911	dkk1a,si:dkeyp-86d6.2	-3.57204	Peak42784
chr13	40926116	40926133	intergenic	ENSDARG00000014103,ENSDARG00000101911	dkk1a,si:dkeyp-86d6.2	-3.5587	Peak42784
chr13	40938532	40938565	intergenic	ENSDARG00000014103,ENSDARG00000101911	dkk1a,si:dkeyp-86d6.2	-4.23554	Peak42786
chr13	40938613	40938653	intergenic	ENSDARG00000014103,ENSDARG00000101911	dkk1a,si:dkeyp-86d6.2	-5.57827	Peak42786
chr13	40938913	40938938	intergenic	ENSDARG00000014103,ENSDARG00000101911	dkk1a,si:dkeyp-86d6.2	-3.5752	Peak42786
chr13	40941825	40941848	intergenic	ENSDARG00000014103,ENSDARG00000101911	dkk1a,si:dkeyp-86d6.2	-3.53331	Peak42787
chr13	40944406	40944432	intergenic	ENSDARG00000014103,ENSDARG00000101911	dkk1a,si:dkeyp-86d6.2	-3.66662	Peak42788
chr13	40951479	40951509	intergenic	ENSDARG00000014103,ENSDARG00000101911	dkk1a,si:dkeyp-86d6.2	-3.73586	Peak42790
chr13	40951543	40951580	intergenic	ENSDARG00000014103,ENSDARG00000101911	dkk1a,si:dkeyp-86d6.2	-3.98739	Peak42790
chr13	40951700	40951738	intergenic	ENSDARG00000014103,ENSDARG00000101911	dkk1a,si:dkeyp-86d6.2	-3.96355	Peak42790
chr13	40951836	40951874	intergenic	ENSDARG00000014103,ENSDARG00000101911	dkk1a,si:dkeyp-86d6.2	-3.54494	Peak42790
chr13	40955030	40955054	intergenic	ENSDARG00000014103,ENSDARG00000101911	dkk1a,si:dkeyp-86d6.2	-3.7725	Peak42791
chr13	40955073	40955104	intergenic	ENSDARG00000014103,ENSDARG00000101911	dkk1a,si:dkeyp-86d6.2	-4.28892	Peak42791
chr13	40955098	40955114	intergenic	ENSDARG00000014103,ENSDARG00000101911	dkk1a,si:dkeyp-86d6.2	-3.85011	Peak42791
chr13	40957638	40957665	intergenic	ENSDARG00000014103,ENSDARG00000101911	dkk1a,si:dkeyp-86d6.2	-3.77403	Peak42792
chr13	40957882	40957905	intergenic	ENSDARG00000014103,ENSDARG00000101911	dkk1a,si:dkeyp-86d6.2	-4.04131	Peak42792
chr13	40961790	40961823	intergenic	ENSDARG00000014103,ENSDARG00000101911	dkk1a,si:dkeyp-86d6.2	-3.59512	Peak42794
chr13	40961823	40961845	intergenic	ENSDARG00000014103,ENSDARG00000101911	dkk1a,si:dkeyp-86d6.2	-5.02789	Peak42794
chr13	40961843	40961862	intergenic	ENSDARG00000014103,ENSDARG00000101911	dkk1a,si:dkeyp-86d6.2	-5.11989	Peak42794
chr13	40961908	40961938	intergenic	ENSDARG00000014103,ENSDARG00000101911	dkk1a,si:dkeyp-86d6.2	-4.75096	Peak42794
chr13	40962020	40962042	intergenic	ENSDARG00000014103,ENSDARG00000101911	dkk1a,si:dkeyp-86d6.2	-3.67666	Peak42794
chr13	40962093	40962116	intergenic	ENSDARG00000014103,ENSDARG00000101911	dkk1a,si:dkeyp-86d6.2	-4.00666	Peak42794
chr13	40962112	40962139	intergenic	ENSDARG00000014103,ENSDARG00000101911	dkk1a,si:dkeyp-86d6.2	-4.51777	Peak42794
chr13	40972778	40972807	intergenic	ENSDARG00000014103,ENSDARG00000101911	dkk1a,si:dkeyp-86d6.2	-3.7308	Peak42798
chr13	40972842	40972882	intergenic	ENSDARG00000014103,ENSDARG00000101911	dkk1a,si:dkeyp-86d6.2	-3.5944	Peak42798
chr13	40972921	40972944	intergenic	ENSDARG00000014103,ENSDARG00000101911	dkk1a,si:dkeyp-86d6.2	-3.64067	Peak42798
chr13	40973003	40973019	intergenic	ENSDARG00000014103,ENSDARG00000101911	dkk1a,si:dkeyp-86d6.2	-3.66005	Peak42798
chr13	40973089	40973105	intergenic	ENSDARG00000014103,ENSDARG00000101911	dkk1a,si:dkeyp-86d6.2	-4.10476	Peak42798
chr13	40973097	40973134	intergenic	ENSDARG00000014103,ENSDARG00000101911	dkk1a,si:dkeyp-86d6.2	-4.88971	Peak42798
chr13	40979752	40979768	intergenic	ENSDARG00000014103,ENSDARG00000101911	dkk1a,si:dkeyp-86d6.2	-3.54462	Peak42800
chr13	40979918	40979957	intergenic	ENSDARG00000014103,ENSDARG00000101911	dkk1a,si:dkeyp-86d6.2	-5.46152	Peak42800
chr13	40985443	40985479	intergenic	ENSDARG00000014103,ENSDARG00000101911	dkk1a,si:dkeyp-86d6.2	-3.99742	Peak42802
chr13	40985551	40985568	intergenic	ENSDARG00000014103,ENSDARG00000101911	dkk1a,si:dkeyp-86d6.2	-3.95345	Peak42802
chr13	40985678	40985718	intergenic	ENSDARG00000014103,ENSDARG00000101911	dkk1a,si:dkeyp-86d6.2	-4.69596	Peak42802
chr13	40989095	40989111	intergenic	ENSDARG00000014103,ENSDARG00000101911	dkk1a,si:dkeyp-86d6.2	-3.90102	Peak42804
chr13	40989141	40989167	intergenic	ENSDARG00000014103,ENSDARG00000101911	dkk1a,si:dkeyp-86d6.2	-4.34197	Peak42804
chr13	40989172	40989196	intergenic	ENSDARG00000014103,ENSDARG00000101911	dkk1a,si:dkeyp-86d6.2	-3.53438	Peak42804
chr13	40989198	40989229	intergenic	ENSDARG00000014103,ENSDARG00000101911	dkk1a,si:dkeyp-86d6.2	-3.83436	Peak42804
chr13	40989282	40989306	intergenic	ENSDARG00000014103,ENSDARG00000101911	dkk1a,si:dkeyp-86d6.2	-3.84424	Peak42804
chr13	40993035	40993056	intergenic	ENSDARG00000014103,ENSDARG00000101911	dkk1a,si:dkeyp-86d6.2	-3.78349	Peak42805
chr13	40993071	40993088	intergenic	ENSDARG00000014103,ENSDARG00000101911	dkk1a,si:dkeyp-86d6.2	-3.69756	Peak42805
chr13	40993159	40993177	intergenic	ENSDARG00000014103,ENSDARG00000101911	dkk1a,si:dkeyp-86d6.2	-3.66848	Peak42805
chr13	40993169	40993200	intergenic	ENSDARG00000014103,ENSDARG00000101911	dkk1a,si:dkeyp-86d6.2	-4.40531	Peak42805
chr13	40996252	40996278	intergenic	ENSDARG00000014103,ENSDARG00000101911	dkk1a,si:dkeyp-86d6.2	-4.34529	Peak42806
chr13	40996284	40996309	intergenic	ENSDARG00000014103,ENSDARG00000101911	dkk1a,si:dkeyp-86d6.2	-4.53096	Peak42806
chr13	40996328	40996351	intergenic	ENSDARG00000014103,ENSDARG00000101911	dkk1a,si:dkeyp-86d6.2	-4.36076	Peak42806
chr13	40996355	40996384	intergenic	ENSDARG00000014103,ENSDARG00000101911	dkk1a,si:dkeyp-86d6.2	-4.92354	Peak42806
chr13	40996410	40996441	intergenic	ENSDARG00000014103,ENSDARG00000101911	dkk1a,si:dkeyp-86d6.2	-3.50468	Peak42806
chr13	40996452	40996491	intergenic	ENSDARG00000014103,ENSDARG00000101911	dkk1a,si:dkeyp-86d6.2	-5.76615	Peak42806
chr13	40996516	40996551	intergenic	ENSDARG00000014103,ENSDARG00000101911	dkk1a,si:dkeyp-86d6.2	-4.80362	Peak42806
chr13	40996578	40996614	intergenic	ENSDARG00000014103,ENSDARG00000101911	dkk1a,si:dkeyp-86d6.2	-3.63402	Peak42806
chr13	41002830	41002868	intronic	ENSDARG00000101911	si:dkeyp-86d6.2	-4.64442	Peak42807
chr13	41003126	41003148	intronic	ENSDARG00000101911	si:dkeyp-86d6.2	-3.66152	Peak42807
chr13	41003197	41003216	intronic	ENSDARG00000101911	si:dkeyp-86d6.2	-3.48951	Peak42807
chr13	41007599	41007625	intronic	ENSDARG00000101911	si:dkeyp-86d6.2	-3.69069	Peak42808
chr13	41007625	41007653	intronic	ENSDARG00000101911	si:dkeyp-86d6.2	-3.52802	Peak42808
chr13	41007674	41007708	intronic	ENSDARG00000101911	si:dkeyp-86d6.2	-3.64621	Peak42808
chr13	41007735	41007768	intronic	ENSDARG00000101911	si:dkeyp-86d6.2	-4.12277	Peak42808
chr13	41010222	41010242	intronic	ENSDARG00000101911	si:dkeyp-86d6.2	-3.73815	Peak42809
chr13	41010285	41010323	intronic	ENSDARG00000101911	si:dkeyp-86d6.2	-3.69852	Peak42809
chr13	41030903	41030936	promoter	ENSDARG00000101911	si:dkeyp-86d6.2	-4.61658	Peak42811
chr13	41030974	41031008	promoter	ENSDARG00000101911	si:dkeyp-86d6.2	-4.87581	Peak42811
chr13	41031022	41031055	promoter	ENSDARG00000101911	si:dkeyp-86d6.2	-4.01	Peak42811
chr13	41031101	41031126	promoter	ENSDARG00000101911	si:dkeyp-86d6.2	-4.63619	Peak42811
chr13	41046241	41046262	exonic	ENSDARG00000098257	pcdh15a	-3.67839	Peak42813
chr13	41053381	41053410	intronic	ENSDARG00000098257	pcdh15a	-5.1453	Peak42815
chr13	41053419	41053443	intronic	ENSDARG00000098257	pcdh15a	-3.86315	Peak42815
chr13	41053505	41053528	intronic	ENSDARG00000098257	pcdh15a	-4.07054	Peak42815
chr13	41053546	41053568	intronic	ENSDARG00000098257	pcdh15a	-4.46167	Peak42815
chr13	41053561	41053601	intronic	ENSDARG00000098257	pcdh15a	-6.28929	Peak42815
chr13	41053619	41053638	intronic	ENSDARG00000098257	pcdh15a	-3.65638	Peak42815
chr13	41053682	41053708	intronic	ENSDARG00000098257	pcdh15a	-4.02666	Peak42815
chr13	41053748	41053784	intronic	ENSDARG00000098257	pcdh15a	-3.9239	Peak42815
chr13	41067614	41067637	intronic	ENSDARG00000098257	pcdh15a	-3.67722	Peak42816
chr13	41071549	41071568	intronic	ENSDARG00000098257	pcdh15a	-3.60936	Peak42817
chr13	41081960	41081987	intronic	ENSDARG00000098257	pcdh15a	-4.21929	Peak42818
chr13	41082041	41082063	exonic	ENSDARG00000098257	pcdh15a	-3.51721	Peak42818
chr13	41085631	41085662	intronic	ENSDARG00000098257	pcdh15a	-3.92552	Peak42819
chr13	41085696	41085734	intronic	ENSDARG00000098257	pcdh15a	-5.35194	Peak42819
chr13	41085725	41085743	intronic	ENSDARG00000098257	pcdh15a	-4.00962	Peak42819
chr13	41123133	41123155	intronic	ENSDARG00000098257	pcdh15a	-4.18353	Peak42822
chr13	41123233	41123263	intronic	ENSDARG00000098257	pcdh15a	-5.17334	Peak42822
chr13	41123301	41123331	intronic	ENSDARG00000098257	pcdh15a	-4.39665	Peak42822
chr13	41131895	41131917	intronic	ENSDARG00000098257	pcdh15a	-3.57351	Peak42823
chr13	41131945	41131963	intronic	ENSDARG00000098257	pcdh15a	-4.14285	Peak42823
chr13	41131961	41131979	intronic	ENSDARG00000098257	pcdh15a	-4.2033	Peak42823
chr13	41131974	41132011	intronic	ENSDARG00000098257	pcdh15a	-5.01302	Peak42823
chr13	41132012	41132029	intronic	ENSDARG00000098257	pcdh15a	-3.52485	Peak42823
chr13	41132079	41132118	intronic	ENSDARG00000098257	pcdh15a	-4.10105	Peak42823
chr13	41132926	41132951	intronic	ENSDARG00000098257	pcdh15a	-3.73353	Peak42824
chr13	41133031	41133061	intronic	ENSDARG00000098257	pcdh15a	-3.60668	Peak42824
chr13	41150501	41150526	intronic	ENSDARG00000098257	pcdh15a	-4.18601	Peak42826
chr13	41150520	41150537	intronic	ENSDARG00000098257	pcdh15a	-4.50955	Peak42826
chr13	41150577	41150607	intronic	ENSDARG00000098257	pcdh15a	-5.56392	Peak42826
chr13	41150629	41150655	intronic	ENSDARG00000098257	pcdh15a	-5.01422	Peak42826
chr13	41153846	41153864	intronic	ENSDARG00000098257	pcdh15a	-4.11057	Peak42827
chr13	41153855	41153893	intronic	ENSDARG00000098257	pcdh15a	-4.90842	Peak42827
chr13	41154040	41154079	exonic	ENSDARG00000098257	pcdh15a	-3.75018	Peak42827
chr13	41154125	41154164	exonic	ENSDARG00000098257	pcdh15a	-4.70417	Peak42827
chr13	41157635	41157660	intronic	ENSDARG00000098257	pcdh15a	-3.61873	Peak42828
chr13	41157673	41157712	intronic	ENSDARG00000098257	pcdh15a	-4.463	Peak42828
chr13	41163142	41163165	exonic	ENSDARG00000098257	pcdh15a	-3.5541	Peak42829
chr13	41168517	41168537	intronic	ENSDARG00000098257	pcdh15a	-3.80312	Peak42830
chr13	41168576	41168595	intronic	ENSDARG00000098257	pcdh15a	-3.92037	Peak42830
chr13	41168589	41168622	intronic	ENSDARG00000098257	pcdh15a	-4.07748	Peak42830
chr13	41182641	41182672	intronic	ENSDARG00000098257	pcdh15a	-3.74002	Peak42832
chr13	41182717	41182754	intronic	ENSDARG00000098257	pcdh15a	-4.81534	Peak42832
chr13	41182757	41182775	intronic	ENSDARG00000098257	pcdh15a	-3.55934	Peak42832
chr13	41182811	41182829	intronic	ENSDARG00000098257	pcdh15a	-3.79392	Peak42832
chr13	41182832	41182857	intronic	ENSDARG00000098257	pcdh15a	-3.66022	Peak42832
chr13	41182851	41182870	intronic	ENSDARG00000098257	pcdh15a	-4.40218	Peak42832
chr13	41182884	41182904	intronic	ENSDARG00000098257	pcdh15a	-4.21971	Peak42832
chr13	41182901	41182939	intronic	ENSDARG00000098257	pcdh15a	-4.13544	Peak42832
chr13	41193987	41194008	exonic	ENSDARG00000098257	pcdh15a	-3.73321	Peak42834
chr13	41194107	41194141	exonic	ENSDARG00000098257	pcdh15a	-5.70573	Peak42834
chr13	41197932	41197967	intronic	ENSDARG00000098257	pcdh15a	-4.89225	Peak42835
chr13	41197974	41198013	intronic	ENSDARG00000098257	pcdh15a	-4.74407	Peak42835
chr13	41198104	41198135	intronic	ENSDARG00000098257	pcdh15a	-3.85999	Peak42835
chr13	41198171	41198204	intronic	ENSDARG00000098257	pcdh15a	-4.86306	Peak42835
chr13	41198358	41198379	intronic	ENSDARG00000098257	pcdh15a	-3.65575	Peak42835
chr13	41199650	41199675	intronic	ENSDARG00000098257	pcdh15a	-3.52091	Peak42836
chr13	41199679	41199701	intronic	ENSDARG00000098257	pcdh15a	-4.04023	Peak42836
chr13	41199782	41199800	intronic	ENSDARG00000098257	pcdh15a	-3.49392	Peak42836
chr13	41199817	41199844	intronic	ENSDARG00000098257	pcdh15a	-4.36531	Peak42836
chr13	41199850	41199874	intronic	ENSDARG00000098257	pcdh15a	-4.54096	Peak42836
chr13	41223583	41223619	intronic	ENSDARG00000098257	pcdh15a	-4.32642	Peak42838
chr13	41223744	41223768	intronic	ENSDARG00000098257	pcdh15a	-4.21871	Peak42838
chr13	41223803	41223829	intronic	ENSDARG00000098257	pcdh15a	-3.96237	Peak42838
chr13	41223837	41223857	intronic	ENSDARG00000098257	pcdh15a	-4.03006	Peak42838
chr13	41223870	41223903	intronic	ENSDARG00000098257	pcdh15a	-5.23677	Peak42838
chr13	41223939	41223969	intronic	ENSDARG00000098257	pcdh15a	-3.95355	Peak42838
chr13	41228553	41228581	intronic	ENSDARG00000098257	pcdh15a	-4.17571	Peak42839
chr13	41228623	41228658	intronic	ENSDARG00000098257	pcdh15a	-5.50018	Peak42839
chr13	41228649	41228672	intronic	ENSDARG00000098257	pcdh15a	-3.50528	Peak42839
chr13	41228680	41228712	intronic	ENSDARG00000098257	pcdh15a	-5.24739	Peak42839
chr13	41228705	41228721	intronic	ENSDARG00000098257	pcdh15a	-3.82687	Peak42839
chr13	41228770	41228787	intronic	ENSDARG00000098257	pcdh15a	-4.38301	Peak42839
chr13	41228824	41228840	intronic	ENSDARG00000098257	pcdh15a	-3.77651	Peak42839
chr13	41228871	41228887	intronic	ENSDARG00000098257	pcdh15a	-3.57329	Peak42839
chr13	41228883	41228909	intronic	ENSDARG00000098257	pcdh15a	-4.6379	Peak42839
chr13	41248366	41248406	intronic	ENSDARG00000098257	pcdh15a	-3.71162	Peak42841
chr13	41248421	41248450	intronic	ENSDARG00000098257	pcdh15a	-3.52525	Peak42841
chr13	41258044	41258082	intronic	ENSDARG00000098257	pcdh15a	-4.40768	Peak42842
chr13	41269620	41269643	intronic	ENSDARG00000098257	pcdh15a	-3.54342	Peak42845
chr13	41276142	41276181	intronic	ENSDARG00000098257	pcdh15a	-4.96526	Peak42847
chr13	41276238	41276255	intronic	ENSDARG00000098257	pcdh15a	-3.56733	Peak42847
chr13	41283531	41283557	intronic	ENSDARG00000098257	pcdh15a	-3.58886	Peak42848
chr13	41298414	41298435	intronic	ENSDARG00000098257	pcdh15a	-3.51376	Peak42851
chr13	41298520	41298543	intronic	ENSDARG00000098257	pcdh15a	-4.21978	Peak42851
chr13	41298634	41298655	intronic	ENSDARG00000098257	pcdh15a	-3.68202	Peak42851
chr13	41298656	41298682	intronic	ENSDARG00000098257	pcdh15a	-4.43418	Peak42851
chr13	41298687	41298717	intronic	ENSDARG00000098257	pcdh15a	-3.93857	Peak42851
chr13	41298727	41298756	intronic	ENSDARG00000098257	pcdh15a	-3.6436	Peak42851
chr13	41308437	41308457	intronic	ENSDARG00000098257	pcdh15a	-3.72872	Peak42852
chr13	41308528	41308545	intronic	ENSDARG00000098257	pcdh15a	-3.96345	Peak42852
chr13	41308546	41308584	intronic	ENSDARG00000098257	pcdh15a	-3.81824	Peak42852
chr13	41308620	41308647	intronic	ENSDARG00000098257	pcdh15a	-4.96696	Peak42852
chr13	41308722	41308762	intronic	ENSDARG00000098257	pcdh15a	-4.64154	Peak42852
chr13	41317625	41317648	intronic	ENSDARG00000098257	pcdh15a	-3.61999	Peak42853
chr13	41317667	41317690	intronic	ENSDARG00000098257	pcdh15a	-3.60694	Peak42853
chr13	41317700	41317727	intronic	ENSDARG00000098257	pcdh15a	-4.92975	Peak42853
chr13	41317733	41317751	intronic	ENSDARG00000098257	pcdh15a	-3.5051	Peak42853
chr13	41317843	41317867	intronic	ENSDARG00000098257	pcdh15a	-3.8756	Peak42853
chr13	41317963	41318000	intronic	ENSDARG00000098257	pcdh15a	-3.64924	Peak42853
chr13	41323102	41323121	intronic	ENSDARG00000098257	pcdh15a	-3.54803	Peak42855
chr13	41323119	41323137	intronic	ENSDARG00000098257	pcdh15a	-3.56623	Peak42855
chr13	41323208	41323224	intronic	ENSDARG00000098257	pcdh15a	-3.55166	Peak42855
chr13	41323208	41323224	intronic	ENSDARG00000098257	pcdh15a	-3.55166	Peak42856
chr13	41323367	41323384	intronic	ENSDARG00000098257	pcdh15a	-3.63216	Peak42855
chr13	41323367	41323384	intronic	ENSDARG00000098257	pcdh15a	-3.63216	Peak42856
chr13	41323386	41323404	intronic	ENSDARG00000098257	pcdh15a	-3.56114	Peak42856
chr13	41323411	41323434	intronic	ENSDARG00000098257	pcdh15a	-4.87573	Peak42856
chr13	41323478	41323503	intronic	ENSDARG00000098257	pcdh15a	-3.93781	Peak42856
chr13	41323503	41323526	intronic	ENSDARG00000098257	pcdh15a	-4.60674	Peak42856
chr13	41325503	41325527	intronic	ENSDARG00000098257	pcdh15a	-3.48895	Peak42857
chr13	41325633	41325666	intronic	ENSDARG00000098257	pcdh15a	-4.60842	Peak42857
chr13	41331369	41331396	intronic	ENSDARG00000098257	pcdh15a	-3.53086	Peak42858
chr13	41331403	41331437	intronic	ENSDARG00000098257	pcdh15a	-3.82631	Peak42858
chr13	41331467	41331506	intronic	ENSDARG00000098257	pcdh15a	-3.92769	Peak42858
chr13	41331632	41331669	intronic	ENSDARG00000098257	pcdh15a	-4.84508	Peak42858
chr13	41331684	41331711	intronic	ENSDARG00000098257	pcdh15a	-4.17282	Peak42858
chr13	41331770	41331796	intronic	ENSDARG00000098257	pcdh15a	-3.79597	Peak42858
chr13	41345220	41345252	intronic	ENSDARG00000098257	pcdh15a	-4.00572	Peak42860
chr13	41345402	41345427	intronic	ENSDARG00000098257	pcdh15a	-3.73435	Peak42860
chr13	41363658	41363695	intronic	ENSDARG00000098257	pcdh15a	-4.09572	Peak42862
chr13	41363746	41363769	intronic	ENSDARG00000098257	pcdh15a	-3.49543	Peak42862
chr13	41363772	41363809	intronic	ENSDARG00000098257	pcdh15a	-3.6655	Peak42862
chr13	41364004	41364044	intronic	ENSDARG00000098257	pcdh15a	-4.06031	Peak42862
chr13	41364035	41364054	intronic	ENSDARG00000098257	pcdh15a	-3.5532	Peak42862
chr13	41383759	41383799	intronic	ENSDARG00000098257	pcdh15a	-3.6755	Peak42863
chr13	41383838	41383873	intronic	ENSDARG00000098257	pcdh15a	-3.50254	Peak42863
chr13	41383871	41383888	intronic	ENSDARG00000098257	pcdh15a	-3.69348	Peak42863
chr13	41383915	41383932	intronic	ENSDARG00000098257	pcdh15a	-3.75126	Peak42863
chr13	41395212	41395242	intronic	ENSDARG00000098257	pcdh15a	-3.61356	Peak42865
chr13	41395383	41395411	intronic	ENSDARG00000098257	pcdh15a	-3.8592	Peak42865
chr13	41395460	41395479	intronic	ENSDARG00000098257	pcdh15a	-3.48803	Peak42865
chr13	41400752	41400768	intronic	ENSDARG00000098257	pcdh15a	-3.97705	Peak42866
chr13	41400782	41400811	intronic	ENSDARG00000098257	pcdh15a	-3.65115	Peak42866
chr13	41400818	41400834	intronic	ENSDARG00000098257	pcdh15a	-3.79452	Peak42866
chr13	41400972	41400989	intronic	ENSDARG00000098257	pcdh15a	-3.89404	Peak42866
chr13	41414384	41414406	intronic	ENSDARG00000098257	pcdh15a	-3.83642	Peak42867
chr13	41414529	41414550	intronic	ENSDARG00000098257	pcdh15a	-3.57258	Peak42867
chr13	41414541	41414573	intronic	ENSDARG00000098257	pcdh15a	-4.15142	Peak42867
chr13	41414668	41414692	intronic	ENSDARG00000098257	pcdh15a	-3.93114	Peak42867
chr13	41420403	41420426	intronic	ENSDARG00000098257	pcdh15a	-3.5591	Peak42868
chr13	41420562	41420588	promoter	ENSDARG00000098257	pcdh15a	-3.75732	Peak42868
chr13	41420616	41420655	promoter	ENSDARG00000098257	pcdh15a	-4.16039	Peak42868
chr13	41428989	41429014	intergenic	ENSDARG00000098257,ENSDARG00000076699	pcdh15a,ipmka	-4.03029	Peak42871
chr13	41432355	41432373	intergenic	ENSDARG00000098257,ENSDARG00000076699	pcdh15a,ipmka	-4.07794	Peak42872
chr13	41432449	41432472	intergenic	ENSDARG00000098257,ENSDARG00000076699	pcdh15a,ipmka	-4.26731	Peak42872
chr13	41432614	41432645	intergenic	ENSDARG00000098257,ENSDARG00000076699	pcdh15a,ipmka	-3.84407	Peak42872
chr13	41434804	41434827	intergenic	ENSDARG00000098257,ENSDARG00000076699	pcdh15a,ipmka	-4.3011	Peak42873
chr13	41434827	41434847	intergenic	ENSDARG00000098257,ENSDARG00000076699	pcdh15a,ipmka	-3.85812	Peak42873
chr13	41434872	41434902	intergenic	ENSDARG00000098257,ENSDARG00000076699	pcdh15a,ipmka	-4.43316	Peak42873
chr13	41434908	41434936	intergenic	ENSDARG00000098257,ENSDARG00000076699	pcdh15a,ipmka	-4.69634	Peak42873
chr13	41434931	41434951	intergenic	ENSDARG00000098257,ENSDARG00000076699	pcdh15a,ipmka	-4.33847	Peak42873
chr13	41434947	41434981	intergenic	ENSDARG00000098257,ENSDARG00000076699	pcdh15a,ipmka	-5.83243	Peak42873
chr13	41435019	41435042	intergenic	ENSDARG00000098257,ENSDARG00000076699	pcdh15a,ipmka	-4.39895	Peak42873
chr13	41435085	41435107	intergenic	ENSDARG00000098257,ENSDARG00000076699	pcdh15a,ipmka	-3.81011	Peak42873
chr13	41435211	41435245	intergenic	ENSDARG00000098257,ENSDARG00000076699	pcdh15a,ipmka	-4.35808	Peak42873
chr13	41442727	41442760	intergenic	ENSDARG00000098257,ENSDARG00000076699	pcdh15a,ipmka	-3.77751	Peak42874
chr13	41442867	41442892	intergenic	ENSDARG00000098257,ENSDARG00000076699	pcdh15a,ipmka	-4.11608	Peak42874
chr13	41442884	41442900	intergenic	ENSDARG00000098257,ENSDARG00000076699	pcdh15a,ipmka	-3.7048	Peak42874
chr13	41449136	41449160	intergenic	ENSDARG00000098257,ENSDARG00000076699	pcdh15a,ipmka	-3.77853	Peak42875
chr13	41449204	41449239	intergenic	ENSDARG00000098257,ENSDARG00000076699	pcdh15a,ipmka	-3.96617	Peak42875
chr13	41449440	41449460	intergenic	ENSDARG00000098257,ENSDARG00000076699	pcdh15a,ipmka	-3.71799	Peak42875
chr13	41459364	41459394	intergenic	ENSDARG00000098257,ENSDARG00000076699	pcdh15a,ipmka	-3.80253	Peak42877
chr13	41459716	41459740	intergenic	ENSDARG00000098257,ENSDARG00000076699	pcdh15a,ipmka	-3.85558	Peak42878
chr13	41459983	41460005	intergenic	ENSDARG00000098257,ENSDARG00000076699	pcdh15a,ipmka	-3.5065	Peak42878
chr13	41468724	41468752	intergenic	ENSDARG00000098257,ENSDARG00000076699	pcdh15a,ipmka	-3.8713	Peak42879
chr13	41502988	41503010	intergenic	ENSDARG00000098257,ENSDARG00000076699	pcdh15a,ipmka	-3.64729	Peak42880
chr13	41503107	41503139	intergenic	ENSDARG00000098257,ENSDARG00000076699	pcdh15a,ipmka	-4.13082	Peak42880
chr13	41503149	41503171	intergenic	ENSDARG00000098257,ENSDARG00000076699	pcdh15a,ipmka	-3.62246	Peak42880
chr13	41503178	41503203	intergenic	ENSDARG00000098257,ENSDARG00000076699	pcdh15a,ipmka	-4.05272	Peak42880
chr13	41503340	41503359	intergenic	ENSDARG00000098257,ENSDARG00000076699	pcdh15a,ipmka	-4.19194	Peak42880
chr13	41503357	41503374	intergenic	ENSDARG00000098257,ENSDARG00000076699	pcdh15a,ipmka	-3.76807	Peak42880
chr13	41503367	41503406	intergenic	ENSDARG00000098257,ENSDARG00000076699	pcdh15a,ipmka	-4.81926	Peak42880
chr13	41509549	41509573	intergenic	ENSDARG00000098257,ENSDARG00000076699	pcdh15a,ipmka	-3.85267	Peak42882
chr13	41509592	41509632	intergenic	ENSDARG00000098257,ENSDARG00000076699	pcdh15a,ipmka	-6.23832	Peak42882
chr13	41509667	41509699	intergenic	ENSDARG00000098257,ENSDARG00000076699	pcdh15a,ipmka	-3.66256	Peak42882
chr13	41511751	41511788	intergenic	ENSDARG00000098257,ENSDARG00000076699	pcdh15a,ipmka	-3.69388	Peak42883
chr13	41512087	41512125	intergenic	ENSDARG00000098257,ENSDARG00000076699	pcdh15a,ipmka	-3.64794	Peak42883
chr13	41512142	41512181	intergenic	ENSDARG00000098257,ENSDARG00000076699	pcdh15a,ipmka	-3.92806	Peak42883
chr13	41522351	41522377	intergenic	ENSDARG00000098257,ENSDARG00000076699	pcdh15a,ipmka	-3.61497	Peak42884
chr13	41522497	41522527	intergenic	ENSDARG00000098257,ENSDARG00000076699	pcdh15a,ipmka	-4.04547	Peak42884
chr13	41522679	41522716	intergenic	ENSDARG00000098257,ENSDARG00000076699	pcdh15a,ipmka	-3.98879	Peak42884
chr13	41522752	41522787	intergenic	ENSDARG00000098257,ENSDARG00000076699	pcdh15a,ipmka	-4.3316	Peak42884
chr13	41537964	41537980	intergenic	ENSDARG00000098257,ENSDARG00000076699	pcdh15a,ipmka	-4.08474	Peak42886
chr13	41543258	41543296	intergenic	ENSDARG00000098257,ENSDARG00000076699	pcdh15a,ipmka	-4.3332	Peak42887
chr13	41543542	41543569	intergenic	ENSDARG00000098257,ENSDARG00000076699	pcdh15a,ipmka	-3.69823	Peak42887
chr13	41550906	41550929	intergenic	ENSDARG00000098257,ENSDARG00000076699	pcdh15a,ipmka	-3.57327	Peak42888
chr13	41550939	41550964	intergenic	ENSDARG00000098257,ENSDARG00000076699	pcdh15a,ipmka	-3.64999	Peak42888
chr13	41586205	41586240	intergenic	ENSDARG00000098257,ENSDARG00000076699	pcdh15a,ipmka	-4.87094	Peak42891
chr13	41586320	41586359	intergenic	ENSDARG00000098257,ENSDARG00000076699	pcdh15a,ipmka	-3.93037	Peak42891
chr13	41586388	41586424	intergenic	ENSDARG00000098257,ENSDARG00000076699	pcdh15a,ipmka	-4.72279	Peak42891
chr13	41586504	41586534	intergenic	ENSDARG00000098257,ENSDARG00000076699	pcdh15a,ipmka	-5.0952	Peak42891
chr13	41596950	41596986	intergenic	ENSDARG00000098257,ENSDARG00000076699	pcdh15a,ipmka	-4.04653	Peak42892
chr13	41597266	41597299	intergenic	ENSDARG00000098257,ENSDARG00000076699	pcdh15a,ipmka	-4.09262	Peak42892
chr13	41603319	41603347	intergenic	ENSDARG00000098257,ENSDARG00000076699	pcdh15a,ipmka	-3.54276	Peak42893
chr13	41603363	41603395	intergenic	ENSDARG00000098257,ENSDARG00000076699	pcdh15a,ipmka	-4.29009	Peak42893
chr13	41603497	41603521	intergenic	ENSDARG00000098257,ENSDARG00000076699	pcdh15a,ipmka	-3.53932	Peak42893
chr13	41603535	41603574	intergenic	ENSDARG00000098257,ENSDARG00000076699	pcdh15a,ipmka	-4.1344	Peak42893
chr13	41603607	41603636	intergenic	ENSDARG00000098257,ENSDARG00000076699	pcdh15a,ipmka	-6.55689	Peak42893
chr13	41604281	41604314	intergenic	ENSDARG00000098257,ENSDARG00000076699	pcdh15a,ipmka	-4.60627	Peak42894
chr13	41604527	41604545	intergenic	ENSDARG00000098257,ENSDARG00000076699	pcdh15a,ipmka	-4.01834	Peak42895
chr13	41604542	41604578	intergenic	ENSDARG00000098257,ENSDARG00000076699	pcdh15a,ipmka	-3.8954	Peak42895
chr13	41604724	41604756	intergenic	ENSDARG00000098257,ENSDARG00000076699	pcdh15a,ipmka	-3.59688	Peak42895
chr13	41606230	41606259	intergenic	ENSDARG00000098257,ENSDARG00000076699	pcdh15a,ipmka	-3.6023	Peak42896
chr13	41606303	41606332	intergenic	ENSDARG00000098257,ENSDARG00000076699	pcdh15a,ipmka	-4.73017	Peak42896
chr13	41606374	41606413	intergenic	ENSDARG00000098257,ENSDARG00000076699	pcdh15a,ipmka	-4.10095	Peak42896
chr13	41643146	41643178	intergenic	ENSDARG00000098257,ENSDARG00000076699	pcdh15a,ipmka	-4.04267	Peak42899
chr13	41643344	41643369	intergenic	ENSDARG00000098257,ENSDARG00000076699	pcdh15a,ipmka	-3.59266	Peak42899
chr13	41659384	41659421	intergenic	ENSDARG00000098257,ENSDARG00000076699	pcdh15a,ipmka	-3.60526	Peak42901
chr13	41663093	41663131	intergenic	ENSDARG00000098257,ENSDARG00000076699	pcdh15a,ipmka	-4.98626	Peak42902
chr13	41663194	41663231	intergenic	ENSDARG00000098257,ENSDARG00000076699	pcdh15a,ipmka	-3.79458	Peak42902
chr13	41663437	41663477	intergenic	ENSDARG00000098257,ENSDARG00000076699	pcdh15a,ipmka	-3.95169	Peak42902
chr13	41673103	41673142	intergenic	ENSDARG00000098257,ENSDARG00000076699	pcdh15a,ipmka	-4.11275	Peak42903
chr13	41685240	41685264	intergenic	ENSDARG00000098257,ENSDARG00000076699	pcdh15a,ipmka	-3.93592	Peak42904
chr13	41685285	41685325	intergenic	ENSDARG00000098257,ENSDARG00000076699	pcdh15a,ipmka	-5.32565	Peak42904
chr13	41685350	41685386	intergenic	ENSDARG00000098257,ENSDARG00000076699	pcdh15a,ipmka	-4.18567	Peak42904
chr13	41685497	41685531	intergenic	ENSDARG00000098257,ENSDARG00000076699	pcdh15a,ipmka	-4.51863	Peak42904
chr13	41690888	41690922	intergenic	ENSDARG00000098257,ENSDARG00000076699	pcdh15a,ipmka	-3.7739	Peak42905
chr13	41698228	41698265	intergenic	ENSDARG00000098257,ENSDARG00000076699	pcdh15a,ipmka	-3.51735	Peak42907
chr13	41707886	41707912	intergenic	ENSDARG00000098257,ENSDARG00000076699	pcdh15a,ipmka	-3.79085	Peak42909
chr13	41707972	41708001	intergenic	ENSDARG00000098257,ENSDARG00000076699	pcdh15a,ipmka	-4.213	Peak42909
chr13	41708118	41708141	intergenic	ENSDARG00000098257,ENSDARG00000076699	pcdh15a,ipmka	-3.65372	Peak42909
chr13	41708159	41708196	intergenic	ENSDARG00000098257,ENSDARG00000076699	pcdh15a,ipmka	-5.72863	Peak42909
chr13	41708225	41708264	intergenic	ENSDARG00000098257,ENSDARG00000076699	pcdh15a,ipmka	-5.72841	Peak42909
chr13	41743918	41743940	intergenic	ENSDARG00000098257,ENSDARG00000076699	pcdh15a,ipmka	-3.76276	Peak42911
chr13	41743967	41743986	intergenic	ENSDARG00000098257,ENSDARG00000076699	pcdh15a,ipmka	-3.78707	Peak42911
chr13	41744146	41744185	intergenic	ENSDARG00000098257,ENSDARG00000076699	pcdh15a,ipmka	-4.46661	Peak42911
chr13	41744273	41744306	intergenic	ENSDARG00000098257,ENSDARG00000076699	pcdh15a,ipmka	-3.54385	Peak42911
chr13	41744828	41744864	intergenic	ENSDARG00000098257,ENSDARG00000076699	pcdh15a,ipmka	-3.75647	Peak42912
chr13	41744870	41744903	intergenic	ENSDARG00000098257,ENSDARG00000076699	pcdh15a,ipmka	-4.20893	Peak42912
chr13	41745004	41745044	intergenic	ENSDARG00000098257,ENSDARG00000076699	pcdh15a,ipmka	-4.37845	Peak42912
chr13	41745091	41745116	intergenic	ENSDARG00000098257,ENSDARG00000076699	pcdh15a,ipmka	-3.65791	Peak42912
chr13	41755666	41755687	intergenic	ENSDARG00000098257,ENSDARG00000076699	pcdh15a,ipmka	-4.30997	Peak42915
chr13	41755814	41755842	intergenic	ENSDARG00000098257,ENSDARG00000076699	pcdh15a,ipmka	-5.6127	Peak42915
chr13	41755836	41755852	intergenic	ENSDARG00000098257,ENSDARG00000076699	pcdh15a,ipmka	-4.09356	Peak42915
chr13	41755845	41755871	intergenic	ENSDARG00000098257,ENSDARG00000076699	pcdh15a,ipmka	-4.72303	Peak42915
chr13	41755895	41755934	intergenic	ENSDARG00000098257,ENSDARG00000076699	pcdh15a,ipmka	-6.08749	Peak42915
chr13	41755953	41755979	intergenic	ENSDARG00000098257,ENSDARG00000076699	pcdh15a,ipmka	-6.83309	Peak42915
chr13	41756000	41756018	intergenic	ENSDARG00000098257,ENSDARG00000076699	pcdh15a,ipmka	-3.98184	Peak42915
chr13	41761902	41761934	exonic	ENSDARG00000076699	ipmka	-3.57995	Peak42916
chr13	41780560	41780589	intronic	ENSDARG00000076699	ipmka	-4.85836	Peak42918
chr13	41780632	41780659	intronic	ENSDARG00000076699	ipmka	-3.92818	Peak42918
chr13	41780780	41780807	intronic	ENSDARG00000076699	ipmka	-3.5939	Peak42918
chr13	41782878	41782900	promoter;downstream	ENSDARG00000076699;ENSDARG00000079516	ipmka;cisd1	-3.79032	Peak42919
chr13	41782927	41782952	promoter;downstream	ENSDARG00000076699;ENSDARG00000079516	ipmka;cisd1	-3.8548	Peak42919
chr13	41782975	41782991	promoter;downstream	ENSDARG00000076699;ENSDARG00000079516	ipmka;cisd1	-4.16009	Peak42919
chr13	41783001	41783025	promoter;downstream	ENSDARG00000076699;ENSDARG00000079516	ipmka;cisd1	-3.84099	Peak42919
chr13	41790907	41790946	promoter	ENSDARG00000079516	cisd1	-4.19604	Peak42920
chr13	41790971	41790987	promoter	ENSDARG00000079516	cisd1	-4.06098	Peak42920
chr13	41790983	41791001	promoter	ENSDARG00000079516	cisd1	-4.0538	Peak42920
chr13	41790999	41791015	promoter	ENSDARG00000079516	cisd1	-4.30011	Peak42920
chr13	41791020	41791045	promoter	ENSDARG00000079516	cisd1	-3.80838	Peak42920
chr13	41791066	41791088	promoter	ENSDARG00000079516	cisd1	-4.9805	Peak42920
chr13	41791094	41791128	promoter	ENSDARG00000077469,ENSDARG00000079516	polr1b,cisd1	-8.60511	Peak42920
chr13	41791142	41791164	promoter	ENSDARG00000077469,ENSDARG00000079516	polr1b,cisd1	-5.13257	Peak42920
chr13	41791161	41791198	promoter	ENSDARG00000077469,ENSDARG00000079516	polr1b,cisd1	-6.62768	Peak42920
chr13	41791209	41791232	promoter	ENSDARG00000077469,ENSDARG00000079516	polr1b,cisd1	-4.00273	Peak42920
chr13	41791660	41791683	promoter	ENSDARG00000077469	polr1b	-4.72005	Peak42921
chr13	41791683	41791699	promoter	ENSDARG00000077469	polr1b	-3.63888	Peak42921
chr13	41806867	41806884	intronic	ENSDARG00000077469	polr1b	-3.60257	Peak42922
chr13	41806981	41807007	intronic	ENSDARG00000077469	polr1b	-3.94174	Peak42922
chr13	41813759	41813776	exonic	ENSDARG00000077469	polr1b	-3.95343	Peak42923
chr13	41813968	41814005	exonic	ENSDARG00000077469	polr1b	-4.82766	Peak42923
chr13	41821705	41821722	intronic	ENSDARG00000075143	nanp	-3.50813	Peak42926
chr13	41821759	41821782	intronic	ENSDARG00000075143	nanp	-3.75488	Peak42926
chr13	41821785	41821801	intronic	ENSDARG00000075143	nanp	-3.71693	Peak42926
chr13	41821898	41821926	promoter	ENSDARG00000075143	nanp	-4.92681	Peak42926
chr13	41821935	41821951	promoter	ENSDARG00000075143	nanp	-5.98316	Peak42926
chr13	41821946	41821963	promoter	ENSDARG00000075143	nanp	-4.35245	Peak42926
chr13	41821973	41821989	promoter	ENSDARG00000075143	nanp	-3.50492	Peak42926
chr13	41822003	41822029	promoter	ENSDARG00000075143	nanp	-6.66306	Peak42926
chr13	41822038	41822068	promoter	ENSDARG00000075143	nanp	-6.8917	Peak42926
chr13	41826269	41826293	intergenic	ENSDARG00000075143,ENSDARG00000068934	nanp,cyp1b1	-3.59584	Peak42927
chr13	41826300	41826333	intergenic	ENSDARG00000075143,ENSDARG00000068934	nanp,cyp1b1	-4.86904	Peak42927
chr13	41826372	41826400	intergenic	ENSDARG00000075143,ENSDARG00000068934	nanp,cyp1b1	-4.00328	Peak42927
chr13	41826394	41826410	intergenic	ENSDARG00000075143,ENSDARG00000068934	nanp,cyp1b1	-3.70273	Peak42927
chr13	41831450	41831471	intergenic	ENSDARG00000075143,ENSDARG00000068934	nanp,cyp1b1	-3.96915	Peak42928
chr13	41831584	41831622	intergenic	ENSDARG00000075143,ENSDARG00000068934	nanp,cyp1b1	-4.21487	Peak42928
chr13	41831650	41831678	intergenic	ENSDARG00000075143,ENSDARG00000068934	nanp,cyp1b1	-3.74958	Peak42928
chr13	41845237	41845266	intergenic	ENSDARG00000075143,ENSDARG00000068934	nanp,cyp1b1	-3.60019	Peak42929
chr13	41851145	41851171	intergenic	ENSDARG00000075143,ENSDARG00000068934	nanp,cyp1b1	-4.54853	Peak42930
chr13	41852839	41852875	intergenic	ENSDARG00000075143,ENSDARG00000068934	nanp,cyp1b1	-3.70454	Peak42931
chr13	41852891	41852922	intergenic	ENSDARG00000075143,ENSDARG00000068934	nanp,cyp1b1	-3.71249	Peak42931
chr13	41858594	41858634	intergenic	ENSDARG00000075143,ENSDARG00000068934	nanp,cyp1b1	-4.22006	Peak42932
chr13	41858780	41858816	intergenic	ENSDARG00000075143,ENSDARG00000068934	nanp,cyp1b1	-3.7359	Peak42932
chr13	41868361	41868401	intergenic	ENSDARG00000075143,ENSDARG00000068934	nanp,cyp1b1	-3.83822	Peak42934
chr13	41868468	41868498	intergenic	ENSDARG00000075143,ENSDARG00000068934	nanp,cyp1b1	-4.13939	Peak42934
chr13	41868501	41868528	intergenic	ENSDARG00000075143,ENSDARG00000068934	nanp,cyp1b1	-4.95106	Peak42934
chr13	41868693	41868726	intergenic	ENSDARG00000075143,ENSDARG00000068934	nanp,cyp1b1	-4.43196	Peak42934
chr13	41873515	41873531	intergenic	ENSDARG00000075143,ENSDARG00000068934	nanp,cyp1b1	-4.27628	Peak42935
chr13	41873604	41873622	intergenic	ENSDARG00000075143,ENSDARG00000068934	nanp,cyp1b1	-3.50005	Peak42935
chr13	41873645	41873661	intergenic	ENSDARG00000075143,ENSDARG00000068934	nanp,cyp1b1	-3.60349	Peak42935
chr13	41873708	41873740	intergenic	ENSDARG00000075143,ENSDARG00000068934	nanp,cyp1b1	-4.41231	Peak42935
chr13	41873793	41873814	intergenic	ENSDARG00000075143,ENSDARG00000068934	nanp,cyp1b1	-4.04348	Peak42935
chr13	41873812	41873832	intergenic	ENSDARG00000075143,ENSDARG00000068934	nanp,cyp1b1	-3.88362	Peak42935
chr13	41873886	41873926	intergenic	ENSDARG00000075143,ENSDARG00000068934	nanp,cyp1b1	-4.22784	Peak42935
chr13	41885913	41885951	promoter	ENSDARG00000068934	cyp1b1	-3.90692	Peak42936
chr13	41896753	41896774	intergenic	ENSDARG00000068934,ENSDARG00000078761	cyp1b1,FP236526.1	-3.66348	Peak42939
chr13	41896770	41896808	intergenic	ENSDARG00000068934,ENSDARG00000078761	cyp1b1,FP236526.1	-5.37909	Peak42939
chr13	41896808	41896829	intergenic	ENSDARG00000068934,ENSDARG00000078761	cyp1b1,FP236526.1	-4.99218	Peak42939
chr13	41896893	41896916	intergenic	ENSDARG00000068934,ENSDARG00000078761	cyp1b1,FP236526.1	-3.75062	Peak42939
chr13	41896966	41896998	intergenic	ENSDARG00000068934,ENSDARG00000078761	cyp1b1,FP236526.1	-3.7015	Peak42939
chr13	41902085	41902109	intergenic	ENSDARG00000068934,ENSDARG00000078761	cyp1b1,FP236526.1	-3.80957	Peak42940
chr13	41902155	41902180	intergenic	ENSDARG00000068934,ENSDARG00000078761	cyp1b1,FP236526.1	-3.62547	Peak42940
chr13	41902271	41902306	intergenic	ENSDARG00000068934,ENSDARG00000078761	cyp1b1,FP236526.1	-4.01968	Peak42940
chr13	41902320	41902337	intergenic	ENSDARG00000068934,ENSDARG00000078761	cyp1b1,FP236526.1	-3.48994	Peak42940
chr13	41902404	41902443	intergenic	ENSDARG00000068934,ENSDARG00000078761	cyp1b1,FP236526.1	-3.6837	Peak42940
chr13	41930395	41930426	intronic	ENSDARG00000078761	FP236526.1	-4.68337	Peak42942
chr13	41930455	41930486	intronic	ENSDARG00000078761	FP236526.1	-5.29213	Peak42942
chr13	41930515	41930553	intronic	ENSDARG00000078761	FP236526.1	-4.76598	Peak42942
chr13	41930745	41930766	intronic	ENSDARG00000078761	FP236526.1	-3.54169	Peak42942
chr13	41943750	41943782	intronic	ENSDARG00000078761	FP236526.1	-4.05124	Peak42944
chr13	41943917	41943933	promoter	ENSDARG00000078761	FP236526.1	-4.93048	Peak42944
chr13	41943934	41943957	promoter	ENSDARG00000078761	FP236526.1	-3.77795	Peak42944
chr13	41943972	41943997	promoter	ENSDARG00000078761	FP236526.1	-3.61844	Peak42944
chr13	41959885	41959922	intergenic	ENSDARG00000078761,ENSDARG00000009160	FP236526.1,kmo	-4.57027	Peak42946
chr13	41960088	41960119	intergenic	ENSDARG00000078761,ENSDARG00000009160	FP236526.1,kmo	-3.73619	Peak42946
chr13	41960158	41960179	intergenic	ENSDARG00000078761,ENSDARG00000009160	FP236526.1,kmo	-3.51272	Peak42946
chr13	41962576	41962608	intergenic	ENSDARG00000078761,ENSDARG00000009160	FP236526.1,kmo	-6.48611	Peak42947
chr13	41962618	41962634	intergenic	ENSDARG00000078761,ENSDARG00000009160	FP236526.1,kmo	-5.6717	Peak42947
chr13	41962641	41962680	intergenic	ENSDARG00000078761,ENSDARG00000009160	FP236526.1,kmo	-9.27412	Peak42947
chr13	41962688	41962704	intergenic	ENSDARG00000078761,ENSDARG00000009160	FP236526.1,kmo	-4.40767	Peak42947
chr13	41962698	41962714	intergenic	ENSDARG00000078761,ENSDARG00000009160	FP236526.1,kmo	-4.01067	Peak42947
chr13	41962717	41962755	intergenic	ENSDARG00000078761,ENSDARG00000009160	FP236526.1,kmo	-7.164	Peak42947
chr13	41962757	41962789	intergenic	ENSDARG00000078761,ENSDARG00000009160	FP236526.1,kmo	-3.7175	Peak42947
chr13	41962788	41962806	intergenic	ENSDARG00000078761,ENSDARG00000009160	FP236526.1,kmo	-3.63035	Peak42947
chr13	41962821	41962861	intergenic	ENSDARG00000078761,ENSDARG00000009160	FP236526.1,kmo	-4.73563	Peak42947
chr13	41962854	41962871	intergenic	ENSDARG00000078761,ENSDARG00000009160	FP236526.1,kmo	-4.23295	Peak42947
chr13	41962882	41962912	intergenic	ENSDARG00000078761,ENSDARG00000009160	FP236526.1,kmo	-5.5594	Peak42947
chr13	41962912	41962929	intergenic	ENSDARG00000078761,ENSDARG00000009160	FP236526.1,kmo	-3.66697	Peak42947
chr13	41962948	41962982	intergenic	ENSDARG00000078761,ENSDARG00000009160	FP236526.1,kmo	-3.73853	Peak42947
chr13	41977625	41977653	intronic	ENSDARG00000009160	kmo	-4.15223	Peak42949
chr13	41977686	41977708	intronic	ENSDARG00000009160	kmo	-3.99177	Peak42949
chr13	41977752	41977769	intronic	ENSDARG00000009160	kmo	-3.60652	Peak42949
chr13	41985134	41985153	intronic	ENSDARG00000009160	kmo	-3.57915	Peak42950
chr13	41985219	41985258	intronic	ENSDARG00000009160	kmo	-4.17424	Peak42950
chr13	41990926	41990949	intronic	ENSDARG00000009160	kmo	-3.72783	Peak42951
chr13	41990974	41991000	intronic	ENSDARG00000009160	kmo	-3.61727	Peak42951
chr13	41991724	41991764	intronic	ENSDARG00000009160	kmo	-4.50921	Peak42952
chr13	41994834	41994850	intronic	ENSDARG00000009160	kmo	-3.49045	Peak42953
chr13	41998238	41998267	intronic	ENSDARG00000009160	kmo	-4.06463	Peak42954
chr13	42006238	42006268	intronic	ENSDARG00000009160,ENSDARG00000052783	kmo,cdc42ep3	-4.51086	Peak42955
chr13	42006420	42006444	intronic	ENSDARG00000009160,ENSDARG00000052783	kmo,cdc42ep3	-3.62712	Peak42955
chr13	42006526	42006553	intronic	ENSDARG00000009160,ENSDARG00000052783	kmo,cdc42ep3	-4.5847	Peak42955
chr13	42007461	42007487	intronic	ENSDARG00000009160,ENSDARG00000052783	kmo,cdc42ep3	-3.79986	Peak42956
chr13	42007540	42007580	intronic	ENSDARG00000009160,ENSDARG00000052783	kmo,cdc42ep3	-5.52912	Peak42956
chr13	42007619	42007653	intronic	ENSDARG00000009160,ENSDARG00000052783	kmo,cdc42ep3	-6.12942	Peak42956
chr13	42007679	42007718	intronic	ENSDARG00000009160,ENSDARG00000052783	kmo,cdc42ep3	-4.27262	Peak42956
chr13	42007849	42007886	intronic	ENSDARG00000009160,ENSDARG00000052783	kmo,cdc42ep3	-3.68971	Peak42956
chr13	42007909	42007938	intronic	ENSDARG00000009160,ENSDARG00000052783	kmo,cdc42ep3	-3.69116	Peak42956
chr13	42013190	42013213	intronic	ENSDARG00000009160,ENSDARG00000052783	kmo,cdc42ep3	-3.6447	Peak42957
chr13	42013385	42013408	intronic	ENSDARG00000009160,ENSDARG00000052783	kmo,cdc42ep3	-3.55767	Peak42957
chr13	42019050	42019071	intronic	ENSDARG00000009160	kmo	-3.70323	Peak42958
chr13	42019087	42019116	intronic	ENSDARG00000009160	kmo	-4.31043	Peak42958
chr13	42019244	42019267	intronic	ENSDARG00000009160	kmo	-3.60596	Peak42958
chr13	42019260	42019277	intronic	ENSDARG00000009160	kmo	-3.68572	Peak42958
chr13	42031332	42031366	intronic	ENSDARG00000009160	kmo	-3.6585	Peak42959
chr13	42031403	42031439	intronic	ENSDARG00000009160	kmo	-3.63954	Peak42959
chr13	42031629	42031668	intronic	ENSDARG00000009160	kmo	-5.57918	Peak42959
chr13	42031696	42031734	intronic	ENSDARG00000009160	kmo	-5.87118	Peak42959
chr13	42034213	42034238	intronic	ENSDARG00000009160	kmo	-3.64361	Peak42960
chr13	42034241	42034260	intronic	ENSDARG00000009160	kmo	-3.87238	Peak42960
chr13	42034306	42034334	intronic	ENSDARG00000009160	kmo	-3.70468	Peak42960
chr13	42034340	42034370	intronic	ENSDARG00000009160	kmo	-4.89397	Peak42960
chr13	42034381	42034413	intronic	ENSDARG00000009160	kmo	-4.3473	Peak42960
chr13	42034457	42034480	intronic	ENSDARG00000009160	kmo	-5.6216	Peak42960
chr13	42034508	42034524	intronic	ENSDARG00000009160	kmo	-3.61238	Peak42960
chr13	42034522	42034540	intronic	ENSDARG00000009160	kmo	-4.04199	Peak42960
chr13	42034531	42034554	intronic	ENSDARG00000009160	kmo	-4.86531	Peak42960
chr13	42034567	42034600	intronic	ENSDARG00000009160	kmo	-6.92811	Peak42960
chr13	42034613	42034630	intronic	ENSDARG00000009160	kmo	-3.50106	Peak42960
chr13	42034629	42034666	intronic	ENSDARG00000009160	kmo	-4.90756	Peak42960
chr13	42041760	42041782	intronic	ENSDARG00000009160	kmo	-6.06067	Peak42961
chr13	42041782	42041813	intronic	ENSDARG00000009160	kmo	-5.44089	Peak42961
chr13	42041956	42041975	intronic	ENSDARG00000009160	kmo	-4.11527	Peak42961
chr13	42042021	42042046	intronic	ENSDARG00000009160	kmo	-4.27635	Peak42961
chr13	42042058	42042096	intronic	ENSDARG00000009160	kmo	-7.0555	Peak42961
chr13	42042094	42042114	intronic	ENSDARG00000009160	kmo	-4.24152	Peak42961
chr13	42042125	42042160	intronic	ENSDARG00000009160	kmo	-4.96586	Peak42961
chr13	42046066	42046103	intronic	ENSDARG00000009160	kmo	-4.63632	Peak42962
chr13	42046223	42046243	intronic	ENSDARG00000009160	kmo	-4.57488	Peak42962
chr13	42046388	42046407	intronic	ENSDARG00000009160	kmo	-3.49494	Peak42962
chr13	42046407	42046432	intronic	ENSDARG00000009160	kmo	-3.55763	Peak42962
chr13	42048949	42048982	intronic	ENSDARG00000009160	kmo	-4.47799	Peak42963
chr13	42049002	42049038	intronic	ENSDARG00000009160	kmo	-7.19838	Peak42963
chr13	42049151	42049185	intronic	ENSDARG00000009160	kmo	-4.5869	Peak42963
chr13	42049199	42049231	intronic	ENSDARG00000009160	kmo	-3.973	Peak42963
chr13	42054685	42054702	intronic	ENSDARG00000009160	kmo	-3.86507	Peak42964
chr13	42054697	42054717	intronic	ENSDARG00000009160	kmo	-3.593	Peak42964
chr13	42055093	42055119	intronic	ENSDARG00000009160	kmo	-3.5466	Peak42964
chr13	42060490	42060526	intronic	ENSDARG00000009160	kmo	-3.5477	Peak42966
chr13	42060566	42060603	intronic	ENSDARG00000009160	kmo	-3.95033	Peak42966
chr13	42060708	42060739	intronic	ENSDARG00000009160	kmo	-3.67045	Peak42966
chr13	42067872	42067893	intronic	ENSDARG00000009160	kmo	-3.54149	Peak42967
chr13	42067919	42067949	intronic	ENSDARG00000009160	kmo	-4.44987	Peak42967
chr13	42088697	42088718	intronic	ENSDARG00000009160	kmo	-3.6712	Peak42968
chr13	42090769	42090791	intronic	ENSDARG00000009160	kmo	-4.56551	Peak42969
chr13	42090863	42090900	intronic	ENSDARG00000009160	kmo	-3.97267	Peak42969
chr13	42090924	42090961	intronic	ENSDARG00000009160	kmo	-5.35566	Peak42969
chr13	42095330	42095351	intronic	ENSDARG00000009160	kmo	-3.62189	Peak42970
chr13	42095361	42095392	intronic	ENSDARG00000009160	kmo	-4.72105	Peak42970
chr13	42099330	42099353	intronic	ENSDARG00000009160	kmo	-3.71158	Peak42971
chr13	42099693	42099719	intronic	ENSDARG00000009160	kmo	-3.62426	Peak42971
chr13	42099751	42099790	intronic	ENSDARG00000009160	kmo	-3.6034	Peak42971
chr13	42102116	42102141	intronic	ENSDARG00000009160	kmo	-3.70267	Peak42972
chr13	42102231	42102259	intronic	ENSDARG00000009160	kmo	-4.43351	Peak42972
chr13	42102307	42102343	intronic	ENSDARG00000009160	kmo	-3.97738	Peak42972
chr13	42105650	42105685	intronic	ENSDARG00000009160	kmo	-3.7521	Peak42973
chr13	42105882	42105915	intronic	ENSDARG00000009160	kmo	-4.12909	Peak42973
chr13	42108488	42108519	intronic	ENSDARG00000009160	kmo	-3.94509	Peak42974
chr13	42108614	42108634	intronic	ENSDARG00000009160	kmo	-3.73953	Peak42974
chr13	42108759	42108781	intronic	ENSDARG00000009160	kmo	-4.08869	Peak42974
chr13	42108850	42108872	intronic	ENSDARG00000009160	kmo	-3.73642	Peak42974
chr13	42118838	42118859	intronic	ENSDARG00000009160	kmo	-3.82427	Peak42976
chr13	42118867	42118897	intronic	ENSDARG00000009160	kmo	-3.85246	Peak42976
chr13	42118911	42118937	intronic	ENSDARG00000009160	kmo	-4.85012	Peak42976
chr13	42119006	42119036	intronic	ENSDARG00000009160	kmo	-4.21136	Peak42976
chr13	42119147	42119186	promoter	ENSDARG00000052775	opn3	-5.45781	Peak42976
chr13	42119290	42119312	promoter	ENSDARG00000052775	opn3	-3.83285	Peak42976
chr13	42120059	42120096	intronic	ENSDARG00000009160,ENSDARG00000052775	kmo,opn3	-4.32969	Peak42977
chr13	42120145	42120173	intronic	ENSDARG00000009160,ENSDARG00000052775	kmo,opn3	-3.99876	Peak42977
chr13	42122026	42122045	intronic	ENSDARG00000009160,ENSDARG00000052775	kmo,opn3	-3.60781	Peak42978
chr13	42122194	42122211	intronic	ENSDARG00000009160,ENSDARG00000052775	kmo,opn3	-3.59605	Peak42978
chr13	42127134	42127157	intronic	ENSDARG00000009160,ENSDARG00000052775	kmo,opn3	-3.64926	Peak42979
chr13	42127505	42127537	exonic	ENSDARG00000052775	opn3	-4.01715	Peak42979
chr13	42127570	42127610	intronic	ENSDARG00000009160,ENSDARG00000052775	kmo,opn3	-3.98652	Peak42979
chr13	42138709	42138727	intronic	ENSDARG00000009160,ENSDARG00000052775	kmo,opn3	-5.17441	Peak42980
chr13	42138881	42138906	intronic	ENSDARG00000009160,ENSDARG00000052775	kmo,opn3	-3.56268	Peak42980
chr13	42138906	42138927	intronic	ENSDARG00000009160,ENSDARG00000052775	kmo,opn3	-4.71218	Peak42980
chr13	42138977	42138999	intronic	ENSDARG00000009160,ENSDARG00000052775	kmo,opn3	-4.40396	Peak42980
chr13	42139147	42139174	intronic	ENSDARG00000009160,ENSDARG00000052775	kmo,opn3	-4.5843	Peak42980
chr13	42151194	42151230	intronic	ENSDARG00000009160	kmo	-4.66486	Peak42982
chr13	42151270	42151303	intronic	ENSDARG00000009160	kmo	-5.1191	Peak42982
chr13	42167039	42167058	exonic	ENSDARG00000009160	kmo	-3.54638	Peak42987
chr13	42167070	42167092	intronic	ENSDARG00000009160	kmo	-4.15471	Peak42987
chr13	42167094	42167112	intronic	ENSDARG00000009160	kmo	-4.2619	Peak42987
chr13	42167116	42167143	intronic	ENSDARG00000009160	kmo	-5.78283	Peak42987
chr13	42167168	42167189	intronic	ENSDARG00000009160	kmo	-4.45737	Peak42987
chr13	42167187	42167209	intronic	ENSDARG00000009160	kmo	-4.91607	Peak42987
chr13	42167225	42167259	intronic	ENSDARG00000009160	kmo	-4.24689	Peak42987
chr13	42167259	42167280	intronic	ENSDARG00000009160	kmo	-4.39215	Peak42987
chr13	42167281	42167297	intronic	ENSDARG00000009160	kmo	-4.04907	Peak42987
chr13	42167295	42167313	intronic	ENSDARG00000009160	kmo	-4.18712	Peak42987
chr13	42167308	42167329	intronic	ENSDARG00000009160	kmo	-3.62985	Peak42987
chr13	42167356	42167380	intronic	ENSDARG00000009160	kmo	-5.79767	Peak42987
chr13	42180195	42180220	promoter	ENSDARG00000009160	kmo	-3.7211	Peak42988
chr13	42180411	42180451	promoter	ENSDARG00000009160	kmo	-6.94911	Peak42988
chr13	42180485	42180523	promoter	ENSDARG00000009160	kmo	-8.25831	Peak42988
chr13	42180567	42180606	promoter	ENSDARG00000009160	kmo	-5.44012	Peak42988
chr13	42182274	42182296	promoter	ENSDARG00000009160,ENSDARG00000075570	kmo,ide	-3.70831	Peak42989
chr13	42182292	42182309	promoter	ENSDARG00000009160,ENSDARG00000075570	kmo,ide	-3.66641	Peak42989
chr13	42182304	42182342	promoter	ENSDARG00000009160,ENSDARG00000075570	kmo,ide	-4.06641	Peak42989
chr13	42182385	42182425	promoter	ENSDARG00000009160,ENSDARG00000075570	kmo,ide	-5.51751	Peak42989
chr13	42182447	42182470	promoter	ENSDARG00000009160,ENSDARG00000075570	kmo,ide	-3.50805	Peak42989
chr13	42182478	42182515	promoter	ENSDARG00000075570	ide	-6.27775	Peak42989
chr13	42182525	42182558	promoter	ENSDARG00000075570	ide	-6.03761	Peak42989
chr13	42182606	42182630	promoter	ENSDARG00000075570	ide	-4.05515	Peak42989
chr13	42182644	42182679	promoter	ENSDARG00000075570	ide	-4.64646	Peak42989
chr13	42183495	42183518	promoter	ENSDARG00000075570	ide	-4.3569	Peak42990
chr13	42183547	42183567	promoter	ENSDARG00000075570	ide	-7.34	Peak42990
chr13	42183579	42183609	promoter	ENSDARG00000075570	ide	-4.73949	Peak42990
chr13	42183652	42183677	promoter	ENSDARG00000075570	ide	-4.19939	Peak42990
chr13	42183688	42183710	promoter	ENSDARG00000075570	ide	-4.49715	Peak42990
chr13	42183751	42183768	promoter	ENSDARG00000075570	ide	-3.93957	Peak42990
chr13	42183767	42183788	promoter	ENSDARG00000075570	ide	-5.66481	Peak42990
chr13	42183795	42183823	promoter	ENSDARG00000075570	ide	-5.22106	Peak42990
chr13	42183825	42183842	promoter	ENSDARG00000075570	ide	-4.39924	Peak42990
chr13	42183836	42183854	promoter	ENSDARG00000075570	ide	-4.63328	Peak42990
chr13	42183881	42183899	intronic	ENSDARG00000075570	ide	-4.59217	Peak42990
chr13	42183897	42183917	intronic	ENSDARG00000075570	ide	-4.37493	Peak42990
chr13	42189667	42189702	intronic	ENSDARG00000075570	ide	-4.59616	Peak42991
chr13	42189743	42189782	intronic	ENSDARG00000075570	ide	-5.18926	Peak42991
chr13	42189816	42189838	intronic	ENSDARG00000075570	ide	-4.86669	Peak42991
chr13	42189977	42189999	intronic	ENSDARG00000075570	ide	-3.91296	Peak42991
chr13	42190000	42190024	intronic	ENSDARG00000075570	ide	-4.58651	Peak42991
chr13	42191908	42191941	intronic	ENSDARG00000075570	ide	-3.92975	Peak42992
chr13	42191950	42191967	intronic	ENSDARG00000075570	ide	-3.93852	Peak42992
chr13	42191965	42191982	intronic	ENSDARG00000075570	ide	-4.61217	Peak42992
chr13	42192009	42192027	intronic	ENSDARG00000075570	ide	-3.56423	Peak42992
chr13	42192051	42192067	intronic	ENSDARG00000075570	ide	-4.68407	Peak42992
chr13	42207128	42207165	intronic	ENSDARG00000075570	ide	-3.62096	Peak42993
chr13	42207339	42207357	intronic	ENSDARG00000075570	ide	-3.56061	Peak42993
chr13	42207348	42207385	intronic	ENSDARG00000075570	ide	-4.13393	Peak42993
chr13	42251436	42251454	intronic	ENSDARG00000032552	march5	-4.06289	Peak42996
chr13	42251511	42251545	intronic	ENSDARG00000032552	march5	-4.48752	Peak42996
chr13	42251636	42251654	intronic	ENSDARG00000032552	march5	-3.68254	Peak42996
chr13	42251712	42251729	intronic	ENSDARG00000032552	march5	-3.53004	Peak42996
chr13	42251745	42251761	intronic	ENSDARG00000032552	march5	-3.49998	Peak42996
chr13	42251766	42251799	intronic	ENSDARG00000032552	march5	-4.40467	Peak42996
chr13	42252830	42252849	intronic	ENSDARG00000032552	march5	-4.18925	Peak42997
chr13	42252882	42252900	intronic	ENSDARG00000032552	march5	-3.7706	Peak42997
chr13	42252908	42252927	intronic	ENSDARG00000032552	march5	-3.67706	Peak42997
chr13	42252924	42252951	intronic	ENSDARG00000032552	march5	-3.74264	Peak42997
chr13	42253005	42253037	intronic	ENSDARG00000032552	march5	-3.56493	Peak42997
chr13	42263478	42263511	intronic	ENSDARG00000032552	march5	-4.22569	Peak42998
chr13	42263564	42263586	intronic	ENSDARG00000032552	march5	-3.74534	Peak42998
chr13	42269506	42269527	intronic	ENSDARG00000032552	march5	-3.52761	Peak43000
chr13	42269850	42269882	intronic	ENSDARG00000032552	march5	-3.93369	Peak43000
chr13	42272097	42272128	intronic	ENSDARG00000032552	march5	-5.51911	Peak43001
chr13	42272137	42272168	intronic	ENSDARG00000032552	march5	-3.76209	Peak43001
chr13	42274413	42274451	promoter	ENSDARG00000032552	march5	-5.07347	Peak43002
chr13	42274508	42274529	promoter	ENSDARG00000032552	march5	-4.10056	Peak43002
chr13	42274530	42274546	promoter	ENSDARG00000032552	march5	-3.98578	Peak43002
chr13	42274538	42274567	promoter	ENSDARG00000032552	march5	-6.68671	Peak43002
chr13	42274590	42274628	promoter	ENSDARG00000032552	march5	-5.71437	Peak43002
chr13	42274620	42274638	promoter	ENSDARG00000032552	march5	-4.80635	Peak43002
chr13	42274646	42274664	promoter	ENSDARG00000032552	march5	-3.9346	Peak43002
chr13	42274655	42274694	promoter	ENSDARG00000032552	march5	-8.02982	Peak43002
chr13	42276816	42276850	intergenic	ENSDARG00000032552,ENSDARG00000060103	march5,cpeb3	-5.70933	Peak43003
chr13	42276860	42276879	intergenic	ENSDARG00000032552,ENSDARG00000060103	march5,cpeb3	-4.66924	Peak43003
chr13	42276880	42276898	intergenic	ENSDARG00000032552,ENSDARG00000060103	march5,cpeb3	-4.10929	Peak43003
chr13	42276890	42276921	intergenic	ENSDARG00000032552,ENSDARG00000060103	march5,cpeb3	-6.95805	Peak43003
chr13	42276952	42276969	intergenic	ENSDARG00000032552,ENSDARG00000060103	march5,cpeb3	-3.72188	Peak43003
chr13	42276977	42276993	intergenic	ENSDARG00000032552,ENSDARG00000060103	march5,cpeb3	-3.82615	Peak43003
chr13	42277067	42277088	intergenic	ENSDARG00000032552,ENSDARG00000060103	march5,cpeb3	-3.59552	Peak43003
chr13	42277131	42277148	intergenic	ENSDARG00000032552,ENSDARG00000060103	march5,cpeb3	-3.6016	Peak43003
chr13	42280863	42280883	promoter	ENSDARG00000060103	cpeb3	-3.85129	Peak43004
chr13	42280882	42280903	promoter	ENSDARG00000060103	cpeb3	-5.19047	Peak43004
chr13	42281058	42281076	promoter	ENSDARG00000060103	cpeb3	-3.60788	Peak43004
chr13	42281122	42281138	promoter	ENSDARG00000060103	cpeb3	-3.80919	Peak43004
chr13	42281149	42281174	promoter	ENSDARG00000060103	cpeb3	-4.06611	Peak43004
chr13	42281222	42281250	promoter	ENSDARG00000060103	cpeb3	-5.12492	Peak43004
chr13	42281265	42281300	promoter	ENSDARG00000060103	cpeb3	-4.8064	Peak43004
chr13	42282570	42282587	intronic	ENSDARG00000060103	cpeb3	-4.26427	Peak43005
chr13	42282585	42282602	intronic	ENSDARG00000060103	cpeb3	-6.23029	Peak43005
chr13	42282600	42282619	intronic	ENSDARG00000060103	cpeb3	-5.07892	Peak43005
chr13	42282648	42282665	intronic	ENSDARG00000060103	cpeb3	-3.80675	Peak43005
chr13	42282670	42282698	intronic	ENSDARG00000060103	cpeb3	-3.52578	Peak43005
chr13	42282753	42282784	intronic	ENSDARG00000060103	cpeb3	-3.62554	Peak43005
chr13	42285241	42285268	intronic	ENSDARG00000060103	cpeb3	-3.55431	Peak43006
chr13	42285408	42285424	intronic	ENSDARG00000060103	cpeb3	-3.69007	Peak43006
chr13	42285502	42285534	intronic	ENSDARG00000060103	cpeb3	-4.43595	Peak43006
chr13	42290980	42291013	intronic	ENSDARG00000060103	cpeb3	-4.41131	Peak43007
chr13	42293291	42293314	intronic	ENSDARG00000060103	cpeb3	-3.72492	Peak43008
chr13	42293366	42293383	intronic	ENSDARG00000060103	cpeb3	-4.57725	Peak43008
chr13	42293385	42293407	intronic	ENSDARG00000060103	cpeb3	-4.22684	Peak43008
chr13	42293457	42293475	intronic	ENSDARG00000060103	cpeb3	-3.51068	Peak43008
chr13	42293514	42293541	intronic	ENSDARG00000060103	cpeb3	-3.69091	Peak43008
chr13	42293599	42293629	intronic	ENSDARG00000060103	cpeb3	-3.84944	Peak43008
chr13	42303068	42303095	intronic	ENSDARG00000060103	cpeb3	-3.92022	Peak43010
chr13	42303182	42303216	intronic	ENSDARG00000060103	cpeb3	-3.96298	Peak43010
chr13	42308828	42308866	intronic	ENSDARG00000060103	cpeb3	-4.87392	Peak43013
chr13	42308883	42308922	intronic	ENSDARG00000060103	cpeb3	-5.26922	Peak43013
chr13	42309089	42309126	intronic	ENSDARG00000060103	cpeb3	-3.89811	Peak43013
chr13	42312745	42312761	intronic	ENSDARG00000060103	cpeb3	-3.5301	Peak43014
chr13	42312758	42312788	intronic	ENSDARG00000060103	cpeb3	-3.95181	Peak43014
chr13	42312841	42312868	intronic	ENSDARG00000060103	cpeb3	-3.64762	Peak43014
chr13	42321070	42321094	intronic	ENSDARG00000060103	cpeb3	-3.55168	Peak43015
chr13	42321160	42321185	exonic	ENSDARG00000060103	cpeb3	-3.54668	Peak43015
chr13	42321292	42321309	intronic	ENSDARG00000060103	cpeb3	-3.90136	Peak43015
chr13	42321337	42321356	intronic	ENSDARG00000060103	cpeb3	-3.54359	Peak43015
chr13	42324059	42324099	intronic	ENSDARG00000060103	cpeb3	-4.50188	Peak43016
chr13	42324147	42324186	intronic	ENSDARG00000060103	cpeb3	-4.90737	Peak43016
chr13	42324245	42324270	intronic	ENSDARG00000060103	cpeb3	-3.79048	Peak43016
chr13	42324283	42324300	intronic	ENSDARG00000060103	cpeb3	-3.56123	Peak43016
chr13	42324300	42324318	intronic	ENSDARG00000060103	cpeb3	-3.91764	Peak43016
chr13	42324454	42324494	intronic	ENSDARG00000060103	cpeb3	-3.69632	Peak43016
chr13	42325265	42325305	intronic	ENSDARG00000060103	cpeb3	-5.03404	Peak43017
chr13	42325519	42325539	intronic	ENSDARG00000060103	cpeb3	-3.92216	Peak43017
chr13	42325534	42325573	intronic	ENSDARG00000060103	cpeb3	-3.85618	Peak43017
chr13	42325606	42325628	intronic	ENSDARG00000060103	cpeb3	-4.69455	Peak43017
chr13	42343738	42343761	intronic	ENSDARG00000060103	cpeb3	-3.4964	Peak43020
chr13	42343903	42343934	intronic	ENSDARG00000060103	cpeb3	-4.19592	Peak43020
chr13	42343903	42343934	intronic	ENSDARG00000060103	cpeb3	-4.19592	Peak43021
chr13	42343939	42343972	intronic	ENSDARG00000060103	cpeb3	-3.53374	Peak43020
chr13	42343939	42343972	intronic	ENSDARG00000060103	cpeb3	-3.53374	Peak43021
chr13	42372136	42372172	intronic	ENSDARG00000060089	btaf1	-3.85937	Peak43026
chr13	42372199	42372223	intronic	ENSDARG00000060089	btaf1	#NAME?	Peak43026
chr13	42372316	42372341	intronic	ENSDARG00000060089	btaf1	-3.66187	Peak43026
chr13	42372369	42372388	intronic	ENSDARG00000060089	btaf1	-4.81326	Peak43026
chr13	42372392	42372417	intronic	ENSDARG00000060089	btaf1	-4.44184	Peak43026
chr13	42372408	42372444	intronic	ENSDARG00000060089	btaf1	-6.73399	Peak43026
chr13	42374355	42374374	splicing	ENSDARG00000060089	btaf1	-3.50137	Peak43027
chr13	42374454	42374480	exonic	ENSDARG00000060089	btaf1	-4.18438	Peak43027
chr13	42374496	42374521	exonic	ENSDARG00000060089	btaf1	-3.52619	Peak43027
chr13	42374522	42374548	exonic	ENSDARG00000060089	btaf1	-3.66818	Peak43027
chr13	42376432	42376450	exonic	ENSDARG00000060089	btaf1	-3.82575	Peak43028
chr13	42410327	42410352	promoter	ENSDARG00000060089	btaf1	-3.9029	Peak43031
chr13	42410424	42410440	promoter	ENSDARG00000060089	btaf1	-3.64375	Peak43031
chr13	42410564	42410589	promoter	ENSDARG00000060089	btaf1	-4.8448	Peak43031
chr13	42410585	42410614	promoter	ENSDARG00000060089	btaf1	-5.88781	Peak43031
chr13	42410663	42410690	promoter	ENSDARG00000060089	btaf1	-4.47911	Peak43031
chr13	42410688	42410706	promoter	ENSDARG00000060089	btaf1	-3.98332	Peak43031
chr13	42410699	42410725	promoter	ENSDARG00000060089	btaf1	-5.0005	Peak43031
chr13	42410729	42410751	promoter	ENSDARG00000060089	btaf1	-5.97145	Peak43031
chr13	42410751	42410772	promoter	ENSDARG00000060089	btaf1	-4.50095	Peak43031
chr13	42413381	42413397	intergenic	ENSDARG00000060089,ENSDARG00000093304	btaf1,si:dkey-221j11.3	-4.50649	Peak43032
chr13	42413392	42413408	intergenic	ENSDARG00000060089,ENSDARG00000093304	btaf1,si:dkey-221j11.3	-3.72935	Peak43032
chr13	42413408	42413429	intergenic	ENSDARG00000060089,ENSDARG00000093304	btaf1,si:dkey-221j11.3	-7.43502	Peak43032
chr13	42413430	42413447	intergenic	ENSDARG00000060089,ENSDARG00000093304	btaf1,si:dkey-221j11.3	-6.85635	Peak43032
chr13	42413480	42413511	intergenic	ENSDARG00000060089,ENSDARG00000093304	btaf1,si:dkey-221j11.3	-10.9187	Peak43032
chr13	42413532	42413572	intergenic	ENSDARG00000060089,ENSDARG00000093304	btaf1,si:dkey-221j11.3	-18.7834	Peak43032
chr13	42413570	42413598	intergenic	ENSDARG00000060089,ENSDARG00000093304	btaf1,si:dkey-221j11.3	-9.53496	Peak43032
chr13	42413609	42413648	intergenic	ENSDARG00000060089,ENSDARG00000093304	btaf1,si:dkey-221j11.3	-8.27099	Peak43032
chr13	42413640	42413661	intergenic	ENSDARG00000060089,ENSDARG00000093304	btaf1,si:dkey-221j11.3	-5.24404	Peak43032
chr13	42413664	42413683	intergenic	ENSDARG00000060089,ENSDARG00000093304	btaf1,si:dkey-221j11.3	-6.06239	Peak43032
chr13	42413682	42413702	intergenic	ENSDARG00000060089,ENSDARG00000093304	btaf1,si:dkey-221j11.3	-5.29603	Peak43032
chr13	42413792	42413809	intergenic	ENSDARG00000060089,ENSDARG00000093304	btaf1,si:dkey-221j11.3	#NAME?	Peak43032
chr13	42453282	42453319	promoter	ENSDARG00000068849	fam83ha	-4.28237	Peak43036
chr13	42453312	42453328	promoter	ENSDARG00000068849	fam83ha	-3.73717	Peak43036
chr13	42453330	42453352	promoter	ENSDARG00000068849	fam83ha	-3.96355	Peak43036
chr13	42460512	42460542	intergenic	ENSDARG00000068849,ENSDARG00000095276	fam83ha,BX936318.1	-3.63793	Peak43037
chr13	42472895	42472921	ncRNA_intronic	ENSDARG00000095276	BX936318.1	-4.66897	Peak43038
chr13	42472923	42472941	ncRNA_intronic	ENSDARG00000095276	BX936318.1	-4.20331	Peak43038
chr13	42472939	42472960	ncRNA_intronic	ENSDARG00000095276	BX936318.1	-5.73409	Peak43038
chr13	42472999	42473027	ncRNA_intronic	ENSDARG00000095276	BX936318.1	-5.0109	Peak43038
chr13	42473043	42473078	ncRNA_intronic	ENSDARG00000095276	BX936318.1	-3.9654	Peak43038
chr13	42473069	42473105	ncRNA_intronic	ENSDARG00000095276	BX936318.1	-3.59989	Peak43038
chr13	42476190	42476226	ncRNA_intronic	ENSDARG00000095276	BX936318.1	-4.54657	Peak43039
chr13	42476218	42476239	promoter	ENSDARG00000095276	BX936318.1	-3.54712	Peak43039
chr13	42476231	42476247	promoter	ENSDARG00000095276	BX936318.1	-4.18159	Peak43039
chr13	42476239	42476259	promoter	ENSDARG00000095276	BX936318.1	-3.67195	Peak43039
chr13	42476261	42476297	promoter	ENSDARG00000095276	BX936318.1	-6.41406	Peak43039
chr13	42476299	42476318	promoter	ENSDARG00000095276	BX936318.1	-3.88495	Peak43039
chr13	42476316	42476334	promoter	ENSDARG00000095276	BX936318.1	-3.91346	Peak43039
chr13	42476341	42476372	promoter	ENSDARG00000095276	BX936318.1	-3.89132	Peak43039
chr13	42476386	42476422	splicing	ENSDARG00000025948	mlh1	-4.65278	Peak43039
chr13	42476416	42476433	promoter	ENSDARG00000025948	mlh1	-4.81635	Peak43039
chr13	42476446	42476478	promoter	ENSDARG00000025948	mlh1	-3.57928	Peak43039
chr13	42476487	42476508	promoter	ENSDARG00000025948	mlh1	-3.75347	Peak43039
chr13	42476519	42476546	promoter	ENSDARG00000025948	mlh1	-3.99269	Peak43039
chr13	42476552	42476570	promoter	ENSDARG00000025948	mlh1	-3.79014	Peak43039
chr13	42476573	42476591	promoter	ENSDARG00000025948	mlh1	-3.64019	Peak43039
chr13	42503148	42503185	intronic	ENSDARG00000010400	lrrfip2	-4.91564	Peak43040
chr13	42503203	42503237	intronic	ENSDARG00000010400	lrrfip2	-5.31026	Peak43040
chr13	42503228	42503257	intronic	ENSDARG00000010400	lrrfip2	-4.73668	Peak43040
chr13	42503278	42503316	intronic	ENSDARG00000010400	lrrfip2	-6.03317	Peak43040
chr13	42547794	42547815	intronic	ENSDARG00000010400	lrrfip2	-6.72296	Peak43043
chr13	42547808	42547824	intronic	ENSDARG00000010400	lrrfip2	-4.72161	Peak43043
chr13	42547856	42547887	promoter	ENSDARG00000010400	lrrfip2	-6.26563	Peak43043
chr13	42547883	42547899	promoter	ENSDARG00000010400	lrrfip2	-5.10752	Peak43043
chr13	42547899	42547927	promoter	ENSDARG00000010400	lrrfip2	-4.78795	Peak43043
chr13	42547943	42547966	promoter	ENSDARG00000010400	lrrfip2	-3.65047	Peak43043
chr13	42547964	42547980	promoter	ENSDARG00000010400	lrrfip2	-5.19334	Peak43043
chr13	42547973	42548011	promoter	ENSDARG00000010400	lrrfip2	-8.54634	Peak43043
chr13	42548003	42548019	promoter	ENSDARG00000010400	lrrfip2	-4.33468	Peak43043
chr13	42548023	42548044	promoter	ENSDARG00000010400	lrrfip2	-7.23921	Peak43043
chr13	42548040	42548067	promoter	ENSDARG00000010400	lrrfip2	-3.96397	Peak43043
chr13	42548066	42548085	promoter	ENSDARG00000010400	lrrfip2	-5.77081	Peak43043
chr13	42548084	42548102	promoter	ENSDARG00000010400	lrrfip2	-5.36007	Peak43043
chr13	42548097	42548134	promoter	ENSDARG00000010400	lrrfip2	-8.28226	Peak43043
chr13	42548143	42548161	promoter	ENSDARG00000010400,ENSDARG00000068886	lrrfip2,mrpl14	-5.48078	Peak43043
chr13	42548160	42548198	promoter	ENSDARG00000010400,ENSDARG00000068886	lrrfip2,mrpl14	-8.78619	Peak43043
chr13	42548215	42548240	promoter	ENSDARG00000010400,ENSDARG00000068886	lrrfip2,mrpl14	-5.04544	Peak43043
chr13	42549890	42549916	promoter	ENSDARG00000010400,ENSDARG00000068886	lrrfip2,mrpl14	-3.93286	Peak43044
chr13	42549931	42549959	promoter	ENSDARG00000010400,ENSDARG00000068886	lrrfip2,mrpl14	-3.64146	Peak43044
chr13	42549991	42550018	promoter	ENSDARG00000068886	mrpl14	-3.49736	Peak43044
chr13	42550011	42550050	promoter	ENSDARG00000068886	mrpl14	-10.4657	Peak43044
chr13	42550060	42550081	promoter	ENSDARG00000068886	mrpl14	-6.79849	Peak43044
chr13	42550083	42550110	promoter	ENSDARG00000068886	mrpl14	-7.08437	Peak43044
chr13	42550125	42550155	promoter	ENSDARG00000068886	mrpl14	-9.19752	Peak43044
chr13	42550170	42550188	promoter	ENSDARG00000068886	mrpl14	-5.35029	Peak43044
chr13	42550186	42550222	promoter	ENSDARG00000068886	mrpl14	-7.39947	Peak43044
chr13	42550217	42550236	intronic	ENSDARG00000068886	mrpl14	-3.65868	Peak43044
chr13	42550237	42550253	intronic	ENSDARG00000068886	mrpl14	-3.74817	Peak43044
chr13	42550262	42550280	intronic	ENSDARG00000068886	mrpl14	-4.63831	Peak43044
chr13	42554122	42554152	downstream	ENSDARG00000052702,ENSDARG00000068886	capn1a,mrpl14	-4.77026	Peak43045
chr13	42554183	42554222	downstream	ENSDARG00000052702,ENSDARG00000068886	capn1a,mrpl14	-4.17066	Peak43045
chr13	42554222	42554245	downstream	ENSDARG00000052702,ENSDARG00000068886	capn1a,mrpl14	-4.45863	Peak43045
chr13	42554250	42554277	downstream	ENSDARG00000052702,ENSDARG00000068886	capn1a,mrpl14	-5.96004	Peak43045
chr13	42554315	42554331	downstream	ENSDARG00000052702,ENSDARG00000068886	capn1a,mrpl14	-3.50129	Peak43045
chr13	42562944	42562979	intronic	ENSDARG00000052702	capn1a	-4.75618	Peak43046
chr13	42563119	42563151	exonic	ENSDARG00000052702	capn1a	-3.9766	Peak43046
chr13	42563162	42563196	intronic	ENSDARG00000052702	capn1a	-3.79014	Peak43046
chr13	42563235	42563265	exonic	ENSDARG00000052702	capn1a	-3.80971	Peak43046
chr13	42563273	42563300	intronic	ENSDARG00000052702	capn1a	-3.64995	Peak43046
chr13	42563343	42563379	intronic	ENSDARG00000052702	capn1a	-3.6756	Peak43046
chr13	42569923	42569956	exonic	ENSDARG00000052702	capn1a	-3.90687	Peak43047
chr13	42581795	42581832	intronic	ENSDARG00000052702	capn1a	-4.19535	Peak43048
chr13	42581858	42581890	intronic	ENSDARG00000052702	capn1a	-3.49633	Peak43048
chr13	42582162	42582201	intronic	ENSDARG00000052702	capn1a	-3.80347	Peak43048
chr13	42584037	42584062	intronic	ENSDARG00000052702	capn1a	-3.63546	Peak43049
chr13	42584153	42584169	intronic	ENSDARG00000052702	capn1a	-3.75426	Peak43049
chr13	42588510	42588547	intronic	ENSDARG00000052702	capn1a	-4.59857	Peak43050
chr13	42588628	42588650	intronic	ENSDARG00000052702	capn1a	-5.21931	Peak43050
chr13	42588680	42588697	intronic	ENSDARG00000052702	capn1a	-3.5959	Peak43050
chr13	42588694	42588716	intronic	ENSDARG00000052702	capn1a	-4.32881	Peak43050
chr13	42588718	42588741	intronic	ENSDARG00000052702	capn1a	-4.40766	Peak43050
chr13	42588743	42588762	intronic	ENSDARG00000052702	capn1a	-3.85212	Peak43050
chr13	42588764	42588793	intronic	ENSDARG00000052702	capn1a	-4.53336	Peak43050
chr13	42588826	42588842	intronic	ENSDARG00000052702	capn1a	-4.66833	Peak43050
chr13	42588838	42588854	intronic	ENSDARG00000052702	capn1a	-3.99506	Peak43050
chr13	42588849	42588875	intronic	ENSDARG00000052702	capn1a	-5.14667	Peak43050
chr13	42588883	42588905	intronic	ENSDARG00000052702	capn1a	-3.83683	Peak43050
chr13	42594797	42594814	exonic	ENSDARG00000052702	capn1a	-4.02913	Peak43051
chr13	42594960	42594990	exonic	ENSDARG00000052702	capn1a	-3.51341	Peak43051
chr13	42595124	42595144	intronic	ENSDARG00000052702	capn1a	-4.20924	Peak43051
chr13	42597823	42597847	intronic	ENSDARG00000052702	capn1a	-4.13873	Peak43052
chr13	42597947	42597965	intronic	ENSDARG00000052702	capn1a	-3.71688	Peak43052
chr13	42597968	42598006	intronic	ENSDARG00000052702	capn1a	-4.15436	Peak43052
chr13	42598000	42598017	intronic	ENSDARG00000052702	capn1a	-3.62375	Peak43052
chr13	42598026	42598058	intronic	ENSDARG00000052702	capn1a	-4.61682	Peak43052
chr13	42598211	42598243	intronic	ENSDARG00000052702	capn1a	-4.14748	Peak43053
chr13	42598354	42598383	intronic	ENSDARG00000052702	capn1a	-4.04291	Peak43053
chr13	42598481	42598498	promoter	ENSDARG00000052702	capn1a	-3.79461	Peak43053
chr13	42598514	42598553	promoter	ENSDARG00000052702	capn1a	-6.35933	Peak43053
chr13	42598544	42598568	promoter	ENSDARG00000052702	capn1a	-5.18629	Peak43053
chr13	42598586	42598621	promoter;downstream	ENSDARG00000052702;ENSDARG00000091699	capn1a;capn2a	-8.15102	Peak43053
chr13	42598623	42598649	promoter;downstream	ENSDARG00000052702;ENSDARG00000091699	capn1a;capn2a	-4.89983	Peak43053
chr13	42598652	42598671	promoter;downstream	ENSDARG00000052702;ENSDARG00000091699	capn1a;capn2a	-3.66376	Peak43053
chr13	42613975	42613995	intronic	ENSDARG00000091699	capn2a	-3.53404	Peak43056
chr13	42614039	42614071	intronic	ENSDARG00000091699	capn2a	-4.62075	Peak43056
chr13	42614327	42614364	intronic	ENSDARG00000091699	capn2a	-4.86077	Peak43057
chr13	42614360	42614377	intronic	ENSDARG00000091699	capn2a	-4.561	Peak43057
chr13	42614404	42614443	intronic	ENSDARG00000091699	capn2a	-4.69662	Peak43057
chr13	42621310	42621331	intronic	ENSDARG00000091699	capn2a	-3.54302	Peak43058
chr13	42621340	42621376	intronic	ENSDARG00000091699	capn2a	-4.31583	Peak43058
chr13	42621403	42621433	intronic	ENSDARG00000091699	capn2a	-4.64102	Peak43058
chr13	42621444	42621462	intronic	ENSDARG00000091699	capn2a	-4.8513	Peak43058
chr13	42621508	42621524	exonic	ENSDARG00000091699	capn2a	-3.78392	Peak43058
chr13	42621530	42621553	exonic	ENSDARG00000091699	capn2a	-4.08767	Peak43058
chr13	42621546	42621562	exonic	ENSDARG00000091699	capn2a	-3.9115	Peak43058
chr13	42627516	42627555	intronic	ENSDARG00000091699	capn2a	-3.62033	Peak43059
chr13	42627857	42627888	intronic	ENSDARG00000091699	capn2a	-3.71304	Peak43059
chr13	42630611	42630641	promoter	ENSDARG00000091699	capn2a	-3.71181	Peak43060
chr13	42630665	42630704	promoter	ENSDARG00000091699	capn2a	-5.04487	Peak43060
chr13	42631429	42631457	promoter	ENSDARG00000091699	capn2a	-4.90137	Peak43061
chr13	42631496	42631512	promoter	ENSDARG00000091699	capn2a	-3.7105	Peak43061
chr13	42631511	42631534	promoter	ENSDARG00000091699	capn2a	-3.70951	Peak43061
chr13	42631534	42631556	promoter	ENSDARG00000091699	capn2a	-4.07727	Peak43061
chr13	42631572	42631610	promoter	ENSDARG00000091699	capn2a	-4.03291	Peak43061
chr13	42631602	42631633	promoter	ENSDARG00000091699	capn2a	-3.72923	Peak43061
chr13	42631659	42631698	promoter	ENSDARG00000091699	capn2a	-4.66574	Peak43061
chr13	42637476	42637507	promoter	ENSDARG00000094454	cdh23	-4.3041	Peak43062
chr13	42637624	42637648	promoter	ENSDARG00000094454	cdh23	-3.50919	Peak43062
chr13	42641650	42641666	intronic	ENSDARG00000094454	cdh23	-3.86546	Peak43063
chr13	42641662	42641690	intronic	ENSDARG00000094454	cdh23	-3.81913	Peak43063
chr13	42647310	42647349	intronic	ENSDARG00000094454	cdh23	-4.26976	Peak43064
chr13	42648547	42648587	intronic	ENSDARG00000094454	cdh23	-4.13554	Peak43065
chr13	42648615	42648648	intronic	ENSDARG00000094454	cdh23	-3.86463	Peak43065
chr13	42669426	42669459	intronic	ENSDARG00000094454	cdh23	-3.79947	Peak43068
chr13	42674505	42674526	intronic	ENSDARG00000094454	cdh23	-3.59011	Peak43069
chr13	42674533	42674572	intronic	ENSDARG00000094454	cdh23	-4.24282	Peak43069
chr13	42702934	42702959	intronic	ENSDARG00000094454	cdh23	-3.61266	Peak43071
chr13	42722131	42722164	intronic	ENSDARG00000094454	cdh23	-3.52922	Peak43076
chr13	42722212	42722240	intronic	ENSDARG00000094454	cdh23	-4.84473	Peak43076
chr13	42722252	42722273	intronic	ENSDARG00000094454	cdh23	-3.51133	Peak43076
chr13	42729046	42729069	intronic	ENSDARG00000094454	cdh23	-3.49846	Peak43078
chr13	42729071	42729094	intronic	ENSDARG00000094454	cdh23	-4.21692	Peak43078
chr13	42729147	42729183	intronic	ENSDARG00000094454	cdh23	-3.71921	Peak43078
chr13	42736685	42736706	intronic	ENSDARG00000094454	cdh23	-3.49023	Peak43081
chr13	42736766	42736789	intronic	ENSDARG00000094454	cdh23	-4.32097	Peak43081
chr13	42765539	42765568	intronic	ENSDARG00000094454	cdh23	-3.95856	Peak43086
chr13	42765612	42765641	intronic	ENSDARG00000094454	cdh23	-3.68895	Peak43086
chr13	42765647	42765668	intronic	ENSDARG00000094454	cdh23	-3.93932	Peak43086
chr13	42765757	42765778	intronic	ENSDARG00000094454	cdh23	-3.65643	Peak43086
chr13	42765781	42765809	intronic	ENSDARG00000094454	cdh23	-3.79219	Peak43086
chr13	42765811	42765832	intronic	ENSDARG00000094454	cdh23	-4.17998	Peak43086
chr13	42765831	42765856	intronic	ENSDARG00000094454	cdh23	-3.69536	Peak43086
chr13	42794123	42794139	intronic	ENSDARG00000094454	cdh23	-3.62867	Peak43089
chr13	42794184	42794205	intronic	ENSDARG00000094454	cdh23	-3.54725	Peak43089
chr13	42794259	42794291	intronic	ENSDARG00000094454	cdh23	-4.26908	Peak43089
chr13	42794370	42794393	intronic	ENSDARG00000094454	cdh23	-4.51734	Peak43089
chr13	42794442	42794470	intronic	ENSDARG00000094454	cdh23	-3.57425	Peak43089
chr13	42796316	42796355	intronic	ENSDARG00000094454	cdh23	-3.79285	Peak43090
chr13	42796409	42796445	intronic	ENSDARG00000094454	cdh23	-3.67645	Peak43090
chr13	42796493	42796525	intronic	ENSDARG00000094454	cdh23	-3.51845	Peak43090
chr13	42801302	42801319	intronic	ENSDARG00000094454	cdh23	-3.59646	Peak43091
chr13	42801486	42801510	intronic	ENSDARG00000094454	cdh23	-3.78909	Peak43091
chr13	42801503	42801540	intronic	ENSDARG00000094454	cdh23	-5.25744	Peak43091
chr13	42801653	42801687	intronic	ENSDARG00000094454	cdh23	-4.6087	Peak43091
chr13	42801693	42801725	intronic	ENSDARG00000094454	cdh23	-3.55016	Peak43091
chr13	42801728	42801761	intronic	ENSDARG00000094454	cdh23	-3.86605	Peak43091
chr13	42811237	42811254	intronic	ENSDARG00000094454	cdh23	-3.60059	Peak43092
chr13	42811474	42811503	intronic	ENSDARG00000094454	cdh23	-3.52636	Peak43093
chr13	42811474	42811503	intronic	ENSDARG00000094454	cdh23	-3.52636	Peak43092
chr13	42833412	42833437	intronic	ENSDARG00000094454	cdh23	-4.36542	Peak43098
chr13	42833438	42833463	intronic	ENSDARG00000094454	cdh23	-4.10374	Peak43098
chr13	42833533	42833560	intronic	ENSDARG00000094454	cdh23	-4.39787	Peak43098
chr13	42833585	42833602	intronic	ENSDARG00000094454	cdh23	-5.02652	Peak43098
chr13	42833599	42833617	intronic	ENSDARG00000094454	cdh23	-5.15911	Peak43098
chr13	42833612	42833628	intronic	ENSDARG00000094454	cdh23	-4.25326	Peak43098
chr13	42833630	42833646	intronic	ENSDARG00000094454	cdh23	-5.33503	Peak43098
chr13	42833674	42833696	intronic	ENSDARG00000094454	cdh23	-4.68338	Peak43098
chr13	42833698	42833722	intronic	ENSDARG00000094454	cdh23	-4.51587	Peak43098
chr13	42833824	42833845	intronic	ENSDARG00000094454	cdh23	-3.51547	Peak43098
chr13	42836446	42836463	intronic	ENSDARG00000094454	cdh23	-3.72201	Peak43099
chr13	42836462	42836482	intronic	ENSDARG00000094454	cdh23	-4.06507	Peak43099
chr13	42838967	42838998	intronic	ENSDARG00000094454	cdh23	-3.52199	Peak43100
chr13	42839029	42839059	intronic	ENSDARG00000094454	cdh23	-4.39126	Peak43100
chr13	42840969	42841000	intronic	ENSDARG00000094454	cdh23	-3.64397	Peak43101
chr13	42841050	42841073	intronic	ENSDARG00000094454	cdh23	-3.92303	Peak43101
chr13	42847906	42847923	intronic	ENSDARG00000094454	cdh23	-3.54731	Peak43103
chr13	42849262	42849282	intronic	ENSDARG00000094454	cdh23	-3.90376	Peak43104
chr13	42849288	42849314	intronic	ENSDARG00000094454	cdh23	-4.16011	Peak43104
chr13	42849421	42849446	intronic	ENSDARG00000094454	cdh23	-3.5126	Peak43104
chr13	42849454	42849491	intronic	ENSDARG00000094454	cdh23	-3.48768	Peak43104
chr13	42891001	42891018	intergenic	ENSDARG00000094454,ENSDARG00000007561	cdh23,cdh23	-5.58027	Peak43111
chr13	42891142	42891171	intergenic	ENSDARG00000094454,ENSDARG00000007561	cdh23,cdh23	-3.73298	Peak43111
chr13	42891490	42891512	intergenic	ENSDARG00000094454,ENSDARG00000007561	cdh23,cdh23	-5.57647	Peak43111
chr13	42891490	42891512	intergenic	ENSDARG00000094454,ENSDARG00000007561	cdh23,cdh23	-5.57647	Peak43112
chr13	42891697	42891720	intergenic	ENSDARG00000094454,ENSDARG00000007561	cdh23,cdh23	-3.96907	Peak43112
chr13	42891724	42891749	intergenic	ENSDARG00000094454,ENSDARG00000007561	cdh23,cdh23	-3.54905	Peak43112
chr13	42900174	42900212	intergenic	ENSDARG00000094454,ENSDARG00000007561	cdh23,cdh23	-3.50646	Peak43115
chr13	42900398	42900426	intergenic	ENSDARG00000094454,ENSDARG00000007561	cdh23,cdh23	-3.92311	Peak43115
chr13	42900486	42900526	intergenic	ENSDARG00000094454,ENSDARG00000007561	cdh23,cdh23	-4.56149	Peak43115
chr13	42916541	42916571	intergenic	ENSDARG00000094454,ENSDARG00000007561	cdh23,cdh23	-5.30261	Peak43117
chr13	42916603	42916639	intergenic	ENSDARG00000094454,ENSDARG00000007561	cdh23,cdh23	-4.52898	Peak43117
chr13	42916640	42916661	intergenic	ENSDARG00000094454,ENSDARG00000007561	cdh23,cdh23	-5.47386	Peak43117
chr13	42916675	42916711	intergenic	ENSDARG00000094454,ENSDARG00000007561	cdh23,cdh23	-3.94932	Peak43117
chr13	42916709	42916728	intergenic	ENSDARG00000094454,ENSDARG00000007561	cdh23,cdh23	-4.06053	Peak43117
chr13	42916735	42916773	intergenic	ENSDARG00000094454,ENSDARG00000007561	cdh23,cdh23	-5.33423	Peak43117
chr13	42916802	42916819	intergenic	ENSDARG00000094454,ENSDARG00000007561	cdh23,cdh23	-4.34645	Peak43117
chr13	42916839	42916866	intergenic	ENSDARG00000094454,ENSDARG00000007561	cdh23,cdh23	-5.5739	Peak43117
chr13	42916880	42916902	intergenic	ENSDARG00000094454,ENSDARG00000007561	cdh23,cdh23	-3.54402	Peak43117
chr13	42916909	42916939	intergenic	ENSDARG00000094454,ENSDARG00000007561	cdh23,cdh23	-5.40678	Peak43117
chr13	42916972	42917012	intergenic	ENSDARG00000094454,ENSDARG00000007561	cdh23,cdh23	-7.82288	Peak43117
chr13	42925926	42925965	promoter	ENSDARG00000007561	cdh23	-5.1791	Peak43118
chr13	42927927	42927961	intronic	ENSDARG00000007561	cdh23	-3.57435	Peak43119
chr13	42928078	42928118	intronic	ENSDARG00000007561	cdh23	-4.51099	Peak43119
chr13	42928141	42928159	intronic	ENSDARG00000007561	cdh23	-3.77944	Peak43119
chr13	42928269	42928301	intronic	ENSDARG00000007561	cdh23	-3.59709	Peak43119
chr13	42930407	42930447	intronic	ENSDARG00000007561	cdh23	-4.83868	Peak43120
chr13	42930475	42930508	exonic	ENSDARG00000007561	cdh23	-3.81869	Peak43120
chr13	42930569	42930596	exonic	ENSDARG00000007561	cdh23	-3.74813	Peak43120
chr13	42930604	42930622	exonic	ENSDARG00000007561	cdh23	-4.23873	Peak43120
chr13	42930682	42930700	exonic	ENSDARG00000007561	cdh23	-4.4634	Peak43120
chr13	42930697	42930725	exonic	ENSDARG00000007561	cdh23	-3.67888	Peak43120
chr13	42930745	42930769	intronic	ENSDARG00000007561	cdh23	-3.50913	Peak43120
chr13	42936138	42936163	intronic	ENSDARG00000007561	cdh23	-5.32381	Peak43121
chr13	42936441	42936470	intronic	ENSDARG00000007561	cdh23	-3.50275	Peak43121
chr13	42947149	42947180	intronic	ENSDARG00000007561	cdh23	-6.04357	Peak43122
chr13	42947190	42947215	intronic	ENSDARG00000007561	cdh23	-3.66942	Peak43122
chr13	42947359	42947381	exonic	ENSDARG00000007561	cdh23	-3.75877	Peak43122
chr13	42947385	42947415	exonic	ENSDARG00000007561	cdh23	-4.14815	Peak43122
chr13	42947421	42947449	exonic	ENSDARG00000007561	cdh23	-3.55401	Peak43122
chr13	42947464	42947488	exonic	ENSDARG00000007561	cdh23	-4.00042	Peak43122
chr13	42947539	42947562	intronic	ENSDARG00000007561	cdh23	-3.72576	Peak43122
chr13	42957147	42957170	intronic	ENSDARG00000007561	cdh23	-3.57806	Peak43124
chr13	42957172	42957198	intronic	ENSDARG00000007561	cdh23	-5.71574	Peak43124
chr13	42957222	42957238	intronic	ENSDARG00000007561	cdh23	-5.00037	Peak43124
chr13	42957232	42957265	intronic	ENSDARG00000007561	cdh23	-6.30974	Peak43124
chr13	42957267	42957290	exonic	ENSDARG00000007561	cdh23	-4.48007	Peak43124
chr13	42957325	42957346	exonic	ENSDARG00000007561	cdh23	-4.67885	Peak43124
chr13	42960843	42960859	exonic	ENSDARG00000007561	cdh23	-4.69989	Peak43125
chr13	42960952	42960980	exonic	ENSDARG00000007561	cdh23	-3.68127	Peak43125
chr13	42961020	42961038	exonic	ENSDARG00000007561	cdh23	-3.57266	Peak43125
chr13	42961051	42961075	intronic	ENSDARG00000007561	cdh23	-4.07065	Peak43125
chr13	42963472	42963508	intronic	ENSDARG00000007561	cdh23	-3.65672	Peak43126
chr13	42975041	42975080	intronic	ENSDARG00000007561	cdh23	-4.21528	Peak43128
chr13	42975208	42975233	intronic	ENSDARG00000007561	cdh23	-3.5195	Peak43128
chr13	42977280	42977317	intronic	ENSDARG00000007561	cdh23	-4.4492	Peak43129
chr13	42977409	42977437	intronic	ENSDARG00000007561	cdh23	-4.24302	Peak43129
chr13	42977552	42977583	UTR3	ENSDARG00000102792	si:ch211-106f21.1	-3.64903	Peak43129
chr13	42978223	42978248	exonic	ENSDARG00000102792	si:ch211-106f21.1	-3.80401	Peak43130
chr13	43006911	43006942	intronic	ENSDARG00000007561	cdh23	-3.60609	Peak43135
chr13	43007098	43007133	intronic	ENSDARG00000007561	cdh23	-4.10751	Peak43135
chr13	43015460	43015476	intronic	ENSDARG00000007561,ENSDARG00000068784	cdh23,vsir	-4.32702	Peak43137
chr13	43015479	43015505	intronic	ENSDARG00000007561,ENSDARG00000068784	cdh23,vsir	-6.07644	Peak43137
chr13	43015508	43015533	intronic	ENSDARG00000007561,ENSDARG00000068784	cdh23,vsir	-8.83601	Peak43137
chr13	43015530	43015551	intronic	ENSDARG00000007561,ENSDARG00000068784	cdh23,vsir	-3.72619	Peak43137
chr13	43015721	43015742	intronic	ENSDARG00000007561,ENSDARG00000068784	cdh23,vsir	-4.67004	Peak43137
chr13	43015760	43015776	exonic	ENSDARG00000068784	vsir	-3.56196	Peak43137
chr13	43015836	43015857	exonic	ENSDARG00000068784	vsir	-4.26569	Peak43137
chr13	43015849	43015867	exonic	ENSDARG00000068784	vsir	-5.37114	Peak43137
chr13	43015860	43015882	exonic	ENSDARG00000068784	vsir	-4.19102	Peak43137
chr13	43015895	43015927	intronic	ENSDARG00000007561,ENSDARG00000068784	cdh23,vsir	-5.46524	Peak43137
chr13	43024449	43024474	intronic	ENSDARG00000007561,ENSDARG00000068784	cdh23,vsir	-5.58001	Peak43139
chr13	43024479	43024518	intronic	ENSDARG00000007561,ENSDARG00000068784	cdh23,vsir	-5.5445	Peak43139
chr13	43026718	43026734	intronic	ENSDARG00000007561,ENSDARG00000068784	cdh23,vsir	-3.615	Peak43140
chr13	43026910	43026933	intronic	ENSDARG00000007561,ENSDARG00000068784	cdh23,vsir	-4.16478	Peak43140
chr13	43026945	43026976	intronic	ENSDARG00000007561,ENSDARG00000068784	cdh23,vsir	-4.14539	Peak43140
chr13	43033416	43033455	exonic	ENSDARG00000007561	cdh23	-3.87185	Peak43141
chr13	43033480	43033519	exonic	ENSDARG00000007561	cdh23	-4.1806	Peak43141
chr13	43046154	43046185	intronic	ENSDARG00000007561	cdh23	-3.91423	Peak43142
chr13	43046220	43046260	intronic	ENSDARG00000007561	cdh23	-4.82821	Peak43142
chr13	43054260	43054287	intronic	ENSDARG00000007561	cdh23	-4.26369	Peak43143
chr13	43054331	43054362	exonic	ENSDARG00000007561	cdh23	-3.73794	Peak43143
chr13	43070062	43070090	intronic	ENSDARG00000007561	cdh23	-3.91969	Peak43145
chr13	43070083	43070123	intronic	ENSDARG00000007561	cdh23	-6.35501	Peak43145
chr13	43070151	43070189	intronic	ENSDARG00000007561	cdh23	-6.32583	Peak43145
chr13	43070444	43070467	intronic	ENSDARG00000007561	cdh23	-3.97001	Peak43145
chr13	43070478	43070506	intronic	ENSDARG00000007561	cdh23	-3.68376	Peak43145
chr13	43078877	43078906	exonic	ENSDARG00000007561	cdh23	-3.78598	Peak43146
chr13	43078929	43078969	exonic	ENSDARG00000007561	cdh23	-3.52986	Peak43146
chr13	43079005	43079043	exonic	ENSDARG00000007561	cdh23	-4.61566	Peak43146
chr13	43079080	43079119	intronic	ENSDARG00000007561	cdh23	-4.48735	Peak43146
chr13	43085461	43085478	intronic	ENSDARG00000007561	cdh23	-4.09974	Peak43147
chr13	43085483	43085517	exonic	ENSDARG00000007561	cdh23	-4.48662	Peak43147
chr13	43085562	43085602	exonic	ENSDARG00000007561	cdh23	-4.52338	Peak43147
chr13	43085595	43085611	exonic	ENSDARG00000007561	cdh23	-3.52687	Peak43147
chr13	43085638	43085667	intronic	ENSDARG00000007561	cdh23	-5.13298	Peak43147
chr13	43085671	43085687	intronic	ENSDARG00000007561	cdh23	-3.53944	Peak43147
chr13	43085683	43085704	intronic	ENSDARG00000007561	cdh23	-4.94296	Peak43147
chr13	43085763	43085787	intronic	ENSDARG00000007561	cdh23	-4.08185	Peak43147
chr13	43085833	43085872	intronic	ENSDARG00000007561	cdh23	-3.50664	Peak43147
chr13	43110747	43110774	intronic	ENSDARG00000101082	eif3s6ip	-3.92913	Peak43150
chr13	43116443	43116462	intronic	ENSDARG00000101082	eif3s6ip	-5.16488	Peak43151
chr13	43116484	43116501	promoter	ENSDARG00000101082	eif3s6ip	-4.03745	Peak43151
chr13	43116553	43116573	intronic	ENSDARG00000101082	eif3s6ip	-4.79899	Peak43151
chr13	43116581	43116602	intronic	ENSDARG00000101082	eif3s6ip	-5.28596	Peak43151
chr13	43116605	43116621	intronic	ENSDARG00000101082	eif3s6ip	-6.80522	Peak43151
chr13	43116655	43116687	intronic	ENSDARG00000101082	eif3s6ip	-4.30192	Peak43151
chr13	43116679	43116697	intronic	ENSDARG00000101082	eif3s6ip	-5.58762	Peak43151
chr13	43116690	43116713	promoter	ENSDARG00000101082	eif3s6ip	-3.61388	Peak43151
chr13	43116707	43116738	promoter	ENSDARG00000101082	eif3s6ip	-6.00369	Peak43151
chr13	43116752	43116775	promoter	ENSDARG00000101082	eif3s6ip	-4.28224	Peak43151
chr13	43116771	43116787	promoter	ENSDARG00000101082	eif3s6ip	-4.0629	Peak43151
chr13	43116831	43116848	promoter	ENSDARG00000101082	eif3s6ip	-3.87036	Peak43151
chr13	43116844	43116870	promoter	ENSDARG00000101082	eif3s6ip	-6.42734	Peak43151
chr13	43116878	43116897	promoter	ENSDARG00000101082	eif3s6ip	-4.31523	Peak43151
chr13	43124676	43124703	intergenic	ENSDARG00000101082,ENSDARG00000088157	eif3s6ip,smoc2	-3.88319	Peak43152
chr13	43124749	43124789	intergenic	ENSDARG00000101082,ENSDARG00000088157	eif3s6ip,smoc2	-3.81397	Peak43152
chr13	43137975	43138010	intronic	ENSDARG00000088157	smoc2	-3.72755	Peak43153
chr13	43138040	43138078	intronic	ENSDARG00000088157	smoc2	-4.90466	Peak43153
chr13	43138108	43138135	intronic	ENSDARG00000088157	smoc2	-4.42458	Peak43153
chr13	43138151	43138171	intronic	ENSDARG00000088157	smoc2	-3.60885	Peak43153
chr13	43146605	43146636	intronic	ENSDARG00000088157	smoc2	-3.65451	Peak43154
chr13	43161457	43161497	intronic	ENSDARG00000088157	smoc2	-12.3448	Peak43157
chr13	43161494	43161513	intronic	ENSDARG00000088157	smoc2	-9.19531	Peak43157
chr13	43161374	43161393	intronic	ENSDARG00000088157	smoc2	-3.64274	Peak43157
chr13	43161459	43161499	intronic	ENSDARG00000088157	smoc2	-13.966	Peak43157
chr13	43161494	43161513	intronic	ENSDARG00000088157	smoc2	-8.76284	Peak43157
chr13	43161601	43161620	intronic	ENSDARG00000088157	smoc2	-4.09029	Peak43157
chr13	43170660	43170688	intronic	ENSDARG00000088157	smoc2	-3.9161	Peak43158
chr13	43170736	43170761	intronic	ENSDARG00000088157	smoc2	-4.8318	Peak43158
chr13	43170880	43170915	intronic	ENSDARG00000088157	smoc2	-3.76798	Peak43158
chr13	43172464	43172489	intronic	ENSDARG00000088157	smoc2	-4.27412	Peak43159
chr13	43172589	43172620	intronic	ENSDARG00000088157	smoc2	-3.8926	Peak43159
chr13	43172721	43172746	intronic	ENSDARG00000088157	smoc2	-3.60332	Peak43159
chr13	43186011	43186042	intronic	ENSDARG00000088157	smoc2	-3.56777	Peak43160
chr13	43186184	43186221	intronic	ENSDARG00000088157	smoc2	-3.63509	Peak43160
chr13	43186334	43186353	intronic	ENSDARG00000088157	smoc2	-3.87933	Peak43160
chr13	43201550	43201581	intergenic	ENSDARG00000088157,ENSDARG00000103625	smoc2,CT573408.1	-4.38211	Peak43163
chr13	43201596	43201629	intergenic	ENSDARG00000088157,ENSDARG00000103625	smoc2,CT573408.1	-4.99363	Peak43163
chr13	43201680	43201713	intergenic	ENSDARG00000088157,ENSDARG00000103625	smoc2,CT573408.1	-3.66165	Peak43163
chr13	43201708	43201725	intergenic	ENSDARG00000088157,ENSDARG00000103625	smoc2,CT573408.1	-3.77347	Peak43163
chr13	43201757	43201781	intergenic	ENSDARG00000088157,ENSDARG00000103625	smoc2,CT573408.1	-3.96754	Peak43163
chr13	43201794	43201810	intergenic	ENSDARG00000088157,ENSDARG00000103625	smoc2,CT573408.1	-3.77794	Peak43163
chr13	43201805	43201828	intergenic	ENSDARG00000088157,ENSDARG00000103625	smoc2,CT573408.1	-3.56374	Peak43163
chr13	43206102	43206119	intergenic	ENSDARG00000088157,ENSDARG00000103625	smoc2,CT573408.1	-3.87351	Peak43165
chr13	43206194	43206210	intergenic	ENSDARG00000088157,ENSDARG00000103625	smoc2,CT573408.1	-3.63327	Peak43165
chr13	43206217	43206254	intergenic	ENSDARG00000088157,ENSDARG00000103625	smoc2,CT573408.1	-4.27938	Peak43165
chr13	43206351	43206390	intergenic	ENSDARG00000088157,ENSDARG00000103625	smoc2,CT573408.1	-3.86049	Peak43165
chr13	43206383	43206408	intergenic	ENSDARG00000088157,ENSDARG00000103625	smoc2,CT573408.1	-3.5973	Peak43165
chr13	43214017	43214057	intergenic	ENSDARG00000088157,ENSDARG00000103625	smoc2,CT573408.1	-4.26448	Peak43166
chr13	43214049	43214073	intergenic	ENSDARG00000088157,ENSDARG00000103625	smoc2,CT573408.1	-4.12403	Peak43166
chr13	43214075	43214097	intergenic	ENSDARG00000088157,ENSDARG00000103625	smoc2,CT573408.1	-3.4964	Peak43166
chr13	43214094	43214133	intergenic	ENSDARG00000088157,ENSDARG00000103625	smoc2,CT573408.1	-5.67869	Peak43166
chr13	43229135	43229172	intergenic	ENSDARG00000088157,ENSDARG00000103625	smoc2,CT573408.1	-3.68738	Peak43167
chr13	43229199	43229215	intergenic	ENSDARG00000088157,ENSDARG00000103625	smoc2,CT573408.1	-3.85714	Peak43167
chr13	43229335	43229370	intergenic	ENSDARG00000088157,ENSDARG00000103625	smoc2,CT573408.1	-3.66527	Peak43167
chr13	43229379	43229401	intergenic	ENSDARG00000088157,ENSDARG00000103625	smoc2,CT573408.1	-3.6623	Peak43167
chr13	43258118	43258135	intergenic	ENSDARG00000088157,ENSDARG00000103625	smoc2,CT573408.1	-3.48785	Peak43168
chr13	43258231	43258256	intergenic	ENSDARG00000088157,ENSDARG00000103625	smoc2,CT573408.1	-3.5997	Peak43168
chr13	43260022	43260047	downstream	ENSDARG00000103625	CT573408.1	-3.48935	Peak43170
chr13	43260174	43260211	downstream	ENSDARG00000103625	CT573408.1	-5.74763	Peak43170
chr13	43260246	43260282	downstream	ENSDARG00000103625	CT573408.1	-5.26062	Peak43170
chr13	43260334	43260373	downstream	ENSDARG00000103625	CT573408.1	-4.30598	Peak43170
chr13	43266545	43266567	ncRNA_intronic	ENSDARG00000103625	CT573408.1	-3.81894	Peak43171
chr13	43266575	43266604	ncRNA_intronic	ENSDARG00000103625	CT573408.1	-4.20851	Peak43171
chr13	43266625	43266646	ncRNA_intronic	ENSDARG00000103625	CT573408.1	-3.68338	Peak43171
chr13	43266684	43266709	promoter	ENSDARG00000056986	dact2	-4.05359	Peak43171
chr13	43266773	43266789	promoter	ENSDARG00000056986	dact2	-3.74633	Peak43171
chr13	43282978	43283012	intergenic	ENSDARG00000056986,ENSDARG00000060149	dact2,ablim1a	-3.60577	Peak43173
chr13	43283057	43283081	intergenic	ENSDARG00000056986,ENSDARG00000060149	dact2,ablim1a	-3.83969	Peak43173
chr13	43283128	43283164	intergenic	ENSDARG00000056986,ENSDARG00000060149	dact2,ablim1a	-4.20511	Peak43173
chr13	43283235	43283265	intergenic	ENSDARG00000056986,ENSDARG00000060149	dact2,ablim1a	-4.28994	Peak43173
chr13	43283354	43283390	intergenic	ENSDARG00000056986,ENSDARG00000060149	dact2,ablim1a	-3.78149	Peak43173
chr13	43293440	43293472	intergenic	ENSDARG00000056986,ENSDARG00000060149	dact2,ablim1a	-3.85404	Peak43174
chr13	43295095	43295121	intergenic	ENSDARG00000056986,ENSDARG00000060149	dact2,ablim1a	#NAME?	Peak43175
chr13	43295130	43295163	intergenic	ENSDARG00000056986,ENSDARG00000060149	dact2,ablim1a	-4.42341	Peak43175
chr13	43295305	43295343	intergenic	ENSDARG00000056986,ENSDARG00000060149	dact2,ablim1a	-4.14794	Peak43175
chr13	43321906	43321927	intergenic	ENSDARG00000056986,ENSDARG00000060149	dact2,ablim1a	-3.57599	Peak43180
chr13	43321928	43321944	intergenic	ENSDARG00000056986,ENSDARG00000060149	dact2,ablim1a	-3.7159	Peak43180
chr13	43321985	43322001	intergenic	ENSDARG00000056986,ENSDARG00000060149	dact2,ablim1a	-4.66015	Peak43180
chr13	43322084	43322122	intergenic	ENSDARG00000056986,ENSDARG00000060149	dact2,ablim1a	-3.54669	Peak43180
chr13	43322114	43322133	intergenic	ENSDARG00000056986,ENSDARG00000060149	dact2,ablim1a	-3.91545	Peak43180
chr13	43322176	43322193	intergenic	ENSDARG00000056986,ENSDARG00000060149	dact2,ablim1a	-4.04415	Peak43180
chr13	43331865	43331884	intergenic	ENSDARG00000056986,ENSDARG00000060149	dact2,ablim1a	-3.81367	Peak43181
chr13	43331885	43331919	intergenic	ENSDARG00000056986,ENSDARG00000060149	dact2,ablim1a	-4.25203	Peak43181
chr13	43351727	43351755	intergenic	ENSDARG00000056986,ENSDARG00000060149	dact2,ablim1a	-3.76842	Peak43184
chr13	43351941	43351975	intergenic	ENSDARG00000056986,ENSDARG00000060149	dact2,ablim1a	-3.70037	Peak43184
chr13	43352011	43352049	intergenic	ENSDARG00000056986,ENSDARG00000060149	dact2,ablim1a	-5.13664	Peak43184
chr13	43352080	43352120	intergenic	ENSDARG00000056986,ENSDARG00000060149	dact2,ablim1a	-3.74647	Peak43184
chr13	43354931	43354966	intergenic	ENSDARG00000056986,ENSDARG00000060149	dact2,ablim1a	-3.53721	Peak43186
chr13	43355004	43355043	intergenic	ENSDARG00000056986,ENSDARG00000060149	dact2,ablim1a	-3.6382	Peak43186
chr13	43355073	43355113	intergenic	ENSDARG00000056986,ENSDARG00000060149	dact2,ablim1a	-3.85639	Peak43186
chr13	43366393	43366433	intergenic	ENSDARG00000056986,ENSDARG00000060149	dact2,ablim1a	-4.57445	Peak43187
chr13	43366624	43366663	intergenic	ENSDARG00000056986,ENSDARG00000060149	dact2,ablim1a	-3.96837	Peak43187
chr13	43366662	43366684	intergenic	ENSDARG00000056986,ENSDARG00000060149	dact2,ablim1a	-3.79425	Peak43187
chr13	43367235	43367261	intergenic	ENSDARG00000056986,ENSDARG00000060149	dact2,ablim1a	-3.73292	Peak43188
chr13	43368084	43368123	intergenic	ENSDARG00000056986,ENSDARG00000060149	dact2,ablim1a	-3.60572	Peak43189
chr13	43368798	43368836	intergenic	ENSDARG00000056986,ENSDARG00000060149	dact2,ablim1a	-3.6675	Peak43190
chr13	43369030	43369056	intergenic	ENSDARG00000056986,ENSDARG00000060149	dact2,ablim1a	-3.62247	Peak43190
chr13	43377494	43377524	intronic	ENSDARG00000060149	ablim1a	-3.86934	Peak43193
chr13	43377558	43377584	intronic	ENSDARG00000060149	ablim1a	-4.05718	Peak43193
chr13	43377590	43377611	intronic	ENSDARG00000060149	ablim1a	-3.64902	Peak43193
chr13	43377691	43377718	intronic	ENSDARG00000060149	ablim1a	-4.23025	Peak43193
chr13	43377720	43377742	intronic	ENSDARG00000060149	ablim1a	-4.39678	Peak43193
chr13	43377760	43377793	intronic	ENSDARG00000060149	ablim1a	-4.62673	Peak43193
chr13	43377802	43377832	intronic	ENSDARG00000060149	ablim1a	-4.50588	Peak43193
chr13	43384025	43384055	intronic	ENSDARG00000060149	ablim1a	-3.71569	Peak43194
chr13	43384072	43384103	intronic	ENSDARG00000060149	ablim1a	-4.56468	Peak43194
chr13	43384138	43384177	intronic	ENSDARG00000060149	ablim1a	-4.69441	Peak43194
chr13	43384283	43384322	intronic	ENSDARG00000060149	ablim1a	-4.37626	Peak43194
chr13	43384352	43384390	intronic	ENSDARG00000060149	ablim1a	-4.33953	Peak43194
chr13	43384352	43384390	intronic	ENSDARG00000060149	ablim1a	-4.33953	Peak43195
chr13	43384391	43384416	intronic	ENSDARG00000060149	ablim1a	-4.12838	Peak43194
chr13	43384391	43384416	intronic	ENSDARG00000060149	ablim1a	-4.12838	Peak43195
chr13	43385040	43385063	intronic	ENSDARG00000060149	ablim1a	-3.59353	Peak43196
chr13	43385093	43385132	intronic	ENSDARG00000060149	ablim1a	-5.28414	Peak43196
chr13	43385141	43385178	intronic	ENSDARG00000060149	ablim1a	-7.80032	Peak43196
chr13	43385176	43385193	intronic	ENSDARG00000060149	ablim1a	-3.84526	Peak43196
chr13	43392561	43392596	intronic	ENSDARG00000060149	ablim1a	-4.70691	Peak43197
chr13	43392613	43392633	intronic	ENSDARG00000060149	ablim1a	-3.64919	Peak43197
chr13	43392649	43392686	intronic	ENSDARG00000060149	ablim1a	-3.61589	Peak43197
chr13	43392703	43392741	intronic	ENSDARG00000060149	ablim1a	-6.18797	Peak43197
chr13	43392741	43392760	intronic	ENSDARG00000060149	ablim1a	-4.43782	Peak43197
chr13	43399522	43399560	intronic	ENSDARG00000060149	ablim1a	-4.43171	Peak43198
chr13	43412703	43412734	exonic	ENSDARG00000060149	ablim1a	-4.33857	Peak43199
chr13	43413086	43413115	intronic	ENSDARG00000060149	ablim1a	-5.24954	Peak43199
chr13	43422248	43422280	intronic	ENSDARG00000060149	ablim1a	-4.57655	Peak43200
chr13	43422307	43422347	intronic	ENSDARG00000060149	ablim1a	-3.96555	Peak43200
chr13	43425165	43425191	intronic	ENSDARG00000060149	ablim1a	-3.6827	Peak43201
chr13	43425250	43425272	intronic	ENSDARG00000060149	ablim1a	-3.75633	Peak43201
chr13	43425454	43425490	intronic	ENSDARG00000060149	ablim1a	-3.53642	Peak43201
chr13	43425521	43425549	intronic	ENSDARG00000060149	ablim1a	-3.98459	Peak43201
chr13	43432259	43432281	intronic	ENSDARG00000060149	ablim1a	-3.7036	Peak43202
chr13	43432398	43432416	intronic	ENSDARG00000060149	ablim1a	-4.35356	Peak43202
chr13	43432414	43432430	intronic	ENSDARG00000060149	ablim1a	-5.26426	Peak43202
chr13	43432441	43432461	intronic	ENSDARG00000060149	ablim1a	-3.96214	Peak43202
chr13	43432461	43432479	intronic	ENSDARG00000060149	ablim1a	-4.6284	Peak43202
chr13	43432571	43432603	intronic	ENSDARG00000060149	ablim1a	-3.82064	Peak43202
chr13	43437444	43437469	intronic	ENSDARG00000060149	ablim1a	-3.95105	Peak43203
chr13	43437520	43437536	intronic	ENSDARG00000060149	ablim1a	-3.55538	Peak43203
chr13	43437547	43437583	intronic	ENSDARG00000060149	ablim1a	-3.7544	Peak43203
chr13	43437748	43437781	intronic	ENSDARG00000060149	ablim1a	-3.94302	Peak43203
chr13	43444388	43444421	intronic	ENSDARG00000060149	ablim1a	-4.03462	Peak43204
chr13	43444468	43444489	intronic	ENSDARG00000060149	ablim1a	-3.52814	Peak43204
chr13	43445022	43445053	intronic	ENSDARG00000060149	ablim1a	-3.93709	Peak43205
chr13	43445148	43445171	intronic	ENSDARG00000060149	ablim1a	-3.50273	Peak43205
chr13	43445257	43445288	intronic	ENSDARG00000060149	ablim1a	-4.06028	Peak43205
chr13	43454130	43454151	intronic	ENSDARG00000060149	ablim1a	-5.07205	Peak43206
chr13	43454205	43454222	intronic	ENSDARG00000060149	ablim1a	-4.0817	Peak43206
chr13	43460612	43460651	intronic	ENSDARG00000060149	ablim1a	-4.98757	Peak43207
chr13	43460815	43460850	intronic	ENSDARG00000060149	ablim1a	-4.09659	Peak43207
chr13	43465959	43465976	splicing	ENSDARG00000060149	ablim1a	-3.61394	Peak43208
chr13	43470089	43470107	intergenic	ENSDARG00000060149,ENSDARG00000060168	ablim1a,fam160b1	-4.49103	Peak43209
chr13	43470219	43470235	intergenic	ENSDARG00000060149,ENSDARG00000060168	ablim1a,fam160b1	-4.12453	Peak43209
chr13	43470258	43470282	intergenic	ENSDARG00000060149,ENSDARG00000060168	ablim1a,fam160b1	-4.48733	Peak43209
chr13	43483698	43483725	intronic	ENSDARG00000060168	fam160b1	-3.67792	Peak43210
chr13	43483751	43483791	intronic	ENSDARG00000060168	fam160b1	-7.93863	Peak43210
chr13	43483866	43483902	intronic	ENSDARG00000060168	fam160b1	-4.23647	Peak43210
chr13	43483913	43483940	intronic	ENSDARG00000060168	fam160b1	-4.3171	Peak43210
chr13	43495746	43495774	intronic	ENSDARG00000060168	fam160b1	-3.95599	Peak43212
chr13	43495770	43495797	intronic	ENSDARG00000060168	fam160b1	-3.49711	Peak43212
chr13	43495795	43495811	intronic	ENSDARG00000060168	fam160b1	-3.78458	Peak43212
chr13	43495812	43495852	intronic	ENSDARG00000060168	fam160b1	-5.52121	Peak43212
chr13	43495894	43495917	intronic	ENSDARG00000060168	fam160b1	-4.29011	Peak43212
chr13	43495913	43495929	intronic	ENSDARG00000060168	fam160b1	-5.30165	Peak43212
chr13	43495985	43496024	intronic	ENSDARG00000060168	fam160b1	-4.49067	Peak43212
chr13	43496025	43496042	intronic	ENSDARG00000060168	fam160b1	#NAME?	Peak43212
chr13	43496074	43496101	intronic	ENSDARG00000060168	fam160b1	-3.73202	Peak43212
chr13	43502893	43502930	intronic	ENSDARG00000060168	fam160b1	-5.61108	Peak43215
chr13	43502980	43503001	intronic	ENSDARG00000060168	fam160b1	-4.06464	Peak43215
chr13	43503106	43503135	intronic	ENSDARG00000060168	fam160b1	-3.55387	Peak43215
chr13	43503138	43503161	intronic	ENSDARG00000060168	fam160b1	-4.94233	Peak43215
chr13	43503188	43503206	intronic	ENSDARG00000060168	fam160b1	-3.69442	Peak43215
chr13	43503214	43503238	promoter	ENSDARG00000060168	fam160b1	-4.72884	Peak43215
chr13	43503256	43503295	promoter	ENSDARG00000060168	fam160b1	-7.91996	Peak43215
chr13	43503293	43503315	promoter	ENSDARG00000060168	fam160b1	-5.15576	Peak43215
chr13	43503316	43503333	promoter	ENSDARG00000060168	fam160b1	-3.55221	Peak43215
chr13	43503325	43503361	promoter	ENSDARG00000060168	fam160b1	-5.01991	Peak43215
chr13	43503355	43503383	promoter	ENSDARG00000060168	fam160b1	-4.25698	Peak43215
chr13	43503388	43503407	promoter	ENSDARG00000060168	fam160b1	-4.05227	Peak43215
chr13	43503402	43503438	promoter	ENSDARG00000060168	fam160b1	-6.68637	Peak43215
chr13	43506138	43506156	promoter	ENSDARG00000027887	zfyve21	-4.67208	Peak43216
chr13	43506155	43506178	promoter	ENSDARG00000027887	zfyve21	-3.69123	Peak43216
chr13	43506179	43506195	promoter	ENSDARG00000027887	zfyve21	-3.80147	Peak43216
chr13	43506262	43506294	promoter	ENSDARG00000027887	zfyve21	-4.71789	Peak43216
chr13	43506305	43506330	UTR3	ENSDARG00000027887	zfyve21	-4.2794	Peak43216
chr13	43506376	43506401	UTR3	ENSDARG00000027887	zfyve21	-4.33641	Peak43216
chr13	43506406	43506444	intronic	ENSDARG00000027887	zfyve21	-6.15937	Peak43216
chr13	43506571	43506597	intronic	ENSDARG00000027887	zfyve21	-4.43758	Peak43216
chr13	43529468	43529504	intergenic	ENSDARG00000027887,ENSDARG00000098895	zfyve21,5S_rRNA	-4.20775	Peak43218
chr13	43529625	43529658	intergenic	ENSDARG00000027887,ENSDARG00000098895	zfyve21,5S_rRNA	-8.6833	Peak43218
chr13	43529659	43529675	intergenic	ENSDARG00000027887,ENSDARG00000098895	zfyve21,5S_rRNA	-5.33181	Peak43218
chr13	43529694	43529717	intergenic	ENSDARG00000027887,ENSDARG00000098895	zfyve21,5S_rRNA	-7.02592	Peak43218
chr13	43529732	43529754	intergenic	ENSDARG00000027887,ENSDARG00000098895	zfyve21,5S_rRNA	-3.67355	Peak43218
chr13	43529753	43529770	intergenic	ENSDARG00000027887,ENSDARG00000098895	zfyve21,5S_rRNA	-4.09709	Peak43218
chr13	43529765	43529804	intergenic	ENSDARG00000027887,ENSDARG00000098895	zfyve21,5S_rRNA	-5.76179	Peak43218
chr13	43532147	43532176	intergenic	ENSDARG00000027887,ENSDARG00000098895	zfyve21,5S_rRNA	-4.65536	Peak43219
chr13	43532724	43532760	intergenic	ENSDARG00000027887,ENSDARG00000098895	zfyve21,5S_rRNA	-4.34265	Peak43220
chr13	43532762	43532779	intergenic	ENSDARG00000027887,ENSDARG00000098895	zfyve21,5S_rRNA	-3.6406	Peak43220
chr13	43532790	43532824	intergenic	ENSDARG00000027887,ENSDARG00000098895	zfyve21,5S_rRNA	-5.77033	Peak43220
chr13	43532829	43532858	intergenic	ENSDARG00000027887,ENSDARG00000098895	zfyve21,5S_rRNA	-3.80782	Peak43220
chr13	43532975	43533005	intergenic	ENSDARG00000027887,ENSDARG00000098895	zfyve21,5S_rRNA	-3.92151	Peak43220
chr13	43533122	43533147	intergenic	ENSDARG00000027887,ENSDARG00000098895	zfyve21,5S_rRNA	-3.87545	Peak43220
chr13	43550348	43550381	intergenic	ENSDARG00000027887,ENSDARG00000098895	zfyve21,5S_rRNA	-3.67293	Peak43222
chr13	43550392	43550413	intergenic	ENSDARG00000027887,ENSDARG00000098895	zfyve21,5S_rRNA	-4.04408	Peak43222
chr13	43550579	43550609	intergenic	ENSDARG00000027887,ENSDARG00000098895	zfyve21,5S_rRNA	-3.51491	Peak43222
chr13	43550600	43550627	intergenic	ENSDARG00000027887,ENSDARG00000098895	zfyve21,5S_rRNA	#NAME?	Peak43222
chr13	43550669	43550707	intergenic	ENSDARG00000027887,ENSDARG00000098895	zfyve21,5S_rRNA	-7.44893	Peak43222
chr13	43553805	43553843	intergenic	ENSDARG00000027887,ENSDARG00000098895	zfyve21,5S_rRNA	-4.12398	Peak43223
chr13	43553939	43553975	intergenic	ENSDARG00000027887,ENSDARG00000098895	zfyve21,5S_rRNA	-5.67462	Peak43223
chr13	43562599	43562624	intergenic	ENSDARG00000027887,ENSDARG00000098895	zfyve21,5S_rRNA	-4.40998	Peak43225
chr13	43562625	43562665	intergenic	ENSDARG00000027887,ENSDARG00000098895	zfyve21,5S_rRNA	-3.91252	Peak43225
chr13	43562674	43562706	intergenic	ENSDARG00000027887,ENSDARG00000098895	zfyve21,5S_rRNA	-3.59155	Peak43225
chr13	43562708	43562732	intergenic	ENSDARG00000027887,ENSDARG00000098895	zfyve21,5S_rRNA	-3.5135	Peak43225
chr13	43562894	43562927	intergenic	ENSDARG00000027887,ENSDARG00000098895	zfyve21,5S_rRNA	-3.95979	Peak43225
chr13	43564878	43564911	intergenic	ENSDARG00000027887,ENSDARG00000098895	zfyve21,5S_rRNA	-3.57071	Peak43226
chr13	43564924	43564962	intergenic	ENSDARG00000027887,ENSDARG00000098895	zfyve21,5S_rRNA	-4.45793	Peak43226
chr13	43565073	43565096	intergenic	ENSDARG00000027887,ENSDARG00000098895	zfyve21,5S_rRNA	-4.18224	Peak43226
chr13	43565152	43565192	intergenic	ENSDARG00000027887,ENSDARG00000098895	zfyve21,5S_rRNA	-4.09248	Peak43226
chr13	43565258	43565279	intergenic	ENSDARG00000027887,ENSDARG00000098895	zfyve21,5S_rRNA	#NAME?	Peak43226
chr13	43566288	43566324	intergenic	ENSDARG00000027887,ENSDARG00000098895	zfyve21,5S_rRNA	-3.82593	Peak43227
chr13	43566393	43566432	intergenic	ENSDARG00000027887,ENSDARG00000098895	zfyve21,5S_rRNA	-3.55311	Peak43227
chr13	43567649	43567671	intergenic	ENSDARG00000027887,ENSDARG00000098895	zfyve21,5S_rRNA	-3.78171	Peak43228
chr13	43567718	43567758	intergenic	ENSDARG00000027887,ENSDARG00000098895	zfyve21,5S_rRNA	-5.59514	Peak43228
chr13	43567776	43567805	intergenic	ENSDARG00000027887,ENSDARG00000098895	zfyve21,5S_rRNA	#NAME?	Peak43228
chr13	43567841	43567861	intergenic	ENSDARG00000027887,ENSDARG00000098895	zfyve21,5S_rRNA	-4.07012	Peak43228
chr13	43578798	43578838	intergenic	ENSDARG00000027887,ENSDARG00000098895	zfyve21,5S_rRNA	-4.08984	Peak43231
chr13	43584137	43584163	intergenic	ENSDARG00000027887,ENSDARG00000098895	zfyve21,5S_rRNA	-4.34018	Peak43232
chr13	43584211	43584238	intergenic	ENSDARG00000027887,ENSDARG00000098895	zfyve21,5S_rRNA	-5.22584	Peak43232
chr13	43584240	43584267	intergenic	ENSDARG00000027887,ENSDARG00000098895	zfyve21,5S_rRNA	-5.2618	Peak43232
chr13	43584338	43584355	intergenic	ENSDARG00000027887,ENSDARG00000098895	zfyve21,5S_rRNA	-3.76463	Peak43232
chr13	43584405	43584440	intergenic	ENSDARG00000027887,ENSDARG00000098895	zfyve21,5S_rRNA	-3.77038	Peak43232
chr13	43584441	43584470	intergenic	ENSDARG00000027887,ENSDARG00000098895	zfyve21,5S_rRNA	-3.68111	Peak43232
chr13	43584479	43584509	intergenic	ENSDARG00000027887,ENSDARG00000098895	zfyve21,5S_rRNA	-4.14853	Peak43232
chr13	43589570	43589598	intergenic	ENSDARG00000027887,ENSDARG00000098895	zfyve21,5S_rRNA	-3.64598	Peak43233
chr13	43596578	43596594	intergenic	ENSDARG00000027887,ENSDARG00000098895	zfyve21,5S_rRNA	-3.49709	Peak43234
chr13	43603683	43603723	intergenic	ENSDARG00000027887,ENSDARG00000098895	zfyve21,5S_rRNA	-3.57939	Peak43236
chr13	43603770	43603799	intergenic	ENSDARG00000027887,ENSDARG00000098895	zfyve21,5S_rRNA	-3.65644	Peak43236
chr13	43603953	43603971	intergenic	ENSDARG00000027887,ENSDARG00000098895	zfyve21,5S_rRNA	-3.91311	Peak43236
chr13	43605893	43605928	intergenic	ENSDARG00000027887,ENSDARG00000098895	zfyve21,5S_rRNA	-3.51215	Peak43237
chr13	43606019	43606045	intergenic	ENSDARG00000027887,ENSDARG00000098895	zfyve21,5S_rRNA	-4.20489	Peak43237
chr13	43606038	43606055	intergenic	ENSDARG00000027887,ENSDARG00000098895	zfyve21,5S_rRNA	-3.56776	Peak43237
chr13	43606092	43606120	intergenic	ENSDARG00000027887,ENSDARG00000098895	zfyve21,5S_rRNA	-4.04472	Peak43237
chr13	43611680	43611703	intergenic	ENSDARG00000027887,ENSDARG00000098895	zfyve21,5S_rRNA	-3.56178	Peak43238
chr13	43619236	43619258	intergenic	ENSDARG00000027887,ENSDARG00000098895	zfyve21,5S_rRNA	-5.10431	Peak43239
chr13	43619258	43619284	intergenic	ENSDARG00000027887,ENSDARG00000098895	zfyve21,5S_rRNA	-3.55568	Peak43239
chr13	43619279	43619303	intergenic	ENSDARG00000027887,ENSDARG00000098895	zfyve21,5S_rRNA	-3.69322	Peak43239
chr13	43619373	43619398	intergenic	ENSDARG00000027887,ENSDARG00000098895	zfyve21,5S_rRNA	-5.14984	Peak43239
chr13	43619400	43619417	intergenic	ENSDARG00000027887,ENSDARG00000098895	zfyve21,5S_rRNA	-4.22082	Peak43239
chr13	43619443	43619470	intergenic	ENSDARG00000027887,ENSDARG00000098895	zfyve21,5S_rRNA	-6.41065	Peak43239
chr13	43619597	43619614	intergenic	ENSDARG00000027887,ENSDARG00000098895	zfyve21,5S_rRNA	-3.51551	Peak43239
chr13	43624329	43624368	intergenic	ENSDARG00000027887,ENSDARG00000098895	zfyve21,5S_rRNA	-4.44479	Peak43240
chr13	43624400	43624440	intergenic	ENSDARG00000027887,ENSDARG00000098895	zfyve21,5S_rRNA	-3.86182	Peak43240
chr13	43624668	43624693	intergenic	ENSDARG00000027887,ENSDARG00000098895	zfyve21,5S_rRNA	-3.54896	Peak43240
chr13	43629855	43629895	intergenic	ENSDARG00000027887,ENSDARG00000098895	zfyve21,5S_rRNA	-6.12386	Peak43242
chr13	43635258	43635298	intergenic	ENSDARG00000027887,ENSDARG00000098895	zfyve21,5S_rRNA	-4.35312	Peak43243
chr13	43635331	43635368	intergenic	ENSDARG00000027887,ENSDARG00000098895	zfyve21,5S_rRNA	-4.60103	Peak43243
chr13	43641426	43641449	intergenic	ENSDARG00000027887,ENSDARG00000098895	zfyve21,5S_rRNA	-5.54783	Peak43244
chr13	43641452	43641469	intergenic	ENSDARG00000027887,ENSDARG00000098895	zfyve21,5S_rRNA	-3.52567	Peak43244
chr13	43641465	43641493	intergenic	ENSDARG00000027887,ENSDARG00000098895	zfyve21,5S_rRNA	-3.56137	Peak43244
chr13	43641493	43641518	intergenic	ENSDARG00000027887,ENSDARG00000098895	zfyve21,5S_rRNA	-4.0029	Peak43244
chr13	43641562	43641589	intergenic	ENSDARG00000027887,ENSDARG00000098895	zfyve21,5S_rRNA	-4.09255	Peak43244
chr13	43641690	43641717	intergenic	ENSDARG00000027887,ENSDARG00000098895	zfyve21,5S_rRNA	-3.54083	Peak43244
chr13	43677153	43677190	intergenic	ENSDARG00000027887,ENSDARG00000098895	zfyve21,5S_rRNA	-3.86339	Peak43250
chr13	43677215	43677249	intergenic	ENSDARG00000027887,ENSDARG00000098895	zfyve21,5S_rRNA	-3.59806	Peak43250
chr13	43678622	43678653	intergenic	ENSDARG00000027887,ENSDARG00000098895	zfyve21,5S_rRNA	-3.48814	Peak43251
chr13	43678732	43678756	intergenic	ENSDARG00000027887,ENSDARG00000098895	zfyve21,5S_rRNA	-3.61824	Peak43251
chr13	43683474	43683491	intergenic	ENSDARG00000027887,ENSDARG00000098895	zfyve21,5S_rRNA	-4.17036	Peak43252
chr13	43683511	43683527	intergenic	ENSDARG00000027887,ENSDARG00000098895	zfyve21,5S_rRNA	-3.60035	Peak43252
chr13	43683548	43683568	intergenic	ENSDARG00000027887,ENSDARG00000098895	zfyve21,5S_rRNA	-3.68212	Peak43252
chr13	43683635	43683661	intergenic	ENSDARG00000027887,ENSDARG00000098895	zfyve21,5S_rRNA	-4.74616	Peak43252
chr13	43683710	43683732	intergenic	ENSDARG00000027887,ENSDARG00000098895	zfyve21,5S_rRNA	-5.2079	Peak43252
chr13	43683758	43683798	intergenic	ENSDARG00000027887,ENSDARG00000098895	zfyve21,5S_rRNA	-4.84251	Peak43252
chr13	43683832	43683872	intergenic	ENSDARG00000027887,ENSDARG00000098895	zfyve21,5S_rRNA	-4.81034	Peak43252
chr13	43683897	43683929	intergenic	ENSDARG00000027887,ENSDARG00000098895	zfyve21,5S_rRNA	-3.57424	Peak43252
chr13	43685129	43685162	intergenic	ENSDARG00000027887,ENSDARG00000098895	zfyve21,5S_rRNA	-3.97481	Peak43253
chr13	43685159	43685181	intergenic	ENSDARG00000027887,ENSDARG00000098895	zfyve21,5S_rRNA	-3.80402	Peak43253
chr13	43685234	43685264	intergenic	ENSDARG00000027887,ENSDARG00000098895	zfyve21,5S_rRNA	-5.84488	Peak43253
chr13	43687415	43687434	intergenic	ENSDARG00000027887,ENSDARG00000098895	zfyve21,5S_rRNA	-3.65387	Peak43255
chr13	43687592	43687628	intergenic	ENSDARG00000027887,ENSDARG00000098895	zfyve21,5S_rRNA	-3.77629	Peak43255
chr13	43687707	43687746	intergenic	ENSDARG00000027887,ENSDARG00000098895	zfyve21,5S_rRNA	-5.10223	Peak43255
chr13	43691955	43691989	intergenic	ENSDARG00000027887,ENSDARG00000098895	zfyve21,5S_rRNA	-3.50889	Peak43257
chr13	43692022	43692042	intergenic	ENSDARG00000027887,ENSDARG00000098895	zfyve21,5S_rRNA	-4.02419	Peak43257
chr13	43692040	43692058	intergenic	ENSDARG00000027887,ENSDARG00000098895	zfyve21,5S_rRNA	-3.81327	Peak43257
chr13	43692097	43692126	intergenic	ENSDARG00000027887,ENSDARG00000098895	zfyve21,5S_rRNA	-4.06051	Peak43257
chr13	43692164	43692185	intergenic	ENSDARG00000027887,ENSDARG00000098895	zfyve21,5S_rRNA	-3.51584	Peak43257
chr13	43692232	43692257	intergenic	ENSDARG00000027887,ENSDARG00000098895	zfyve21,5S_rRNA	-3.73955	Peak43257
chr13	43721305	43721323	intergenic	ENSDARG00000027887,ENSDARG00000098895	zfyve21,5S_rRNA	-3.63436	Peak43258
chr13	43723326	43723343	intergenic	ENSDARG00000027887,ENSDARG00000098895	zfyve21,5S_rRNA	-4.68363	Peak43259
chr13	43723358	43723374	intergenic	ENSDARG00000027887,ENSDARG00000098895	zfyve21,5S_rRNA	-3.70212	Peak43259
chr13	43723367	43723400	intergenic	ENSDARG00000027887,ENSDARG00000098895	zfyve21,5S_rRNA	-5.28896	Peak43259
chr13	43729183	43729200	intergenic	ENSDARG00000027887,ENSDARG00000098895	zfyve21,5S_rRNA	-4.09195	Peak43260
chr13	43729212	43729252	intergenic	ENSDARG00000027887,ENSDARG00000098895	zfyve21,5S_rRNA	-4.3515	Peak43260
chr13	43729271	43729305	intergenic	ENSDARG00000027887,ENSDARG00000098895	zfyve21,5S_rRNA	-6.86213	Peak43260
chr13	43729317	43729345	intergenic	ENSDARG00000027887,ENSDARG00000098895	zfyve21,5S_rRNA	-3.50472	Peak43260
chr13	43729352	43729379	intergenic	ENSDARG00000027887,ENSDARG00000098895	zfyve21,5S_rRNA	-4.70204	Peak43260
chr13	43729393	43729422	intergenic	ENSDARG00000027887,ENSDARG00000098895	zfyve21,5S_rRNA	-6.50555	Peak43260
chr13	43729428	43729445	intergenic	ENSDARG00000027887,ENSDARG00000098895	zfyve21,5S_rRNA	-3.78653	Peak43260
chr13	43729468	43729484	intergenic	ENSDARG00000027887,ENSDARG00000098895	zfyve21,5S_rRNA	-5.65079	Peak43260
chr13	43729482	43729500	intergenic	ENSDARG00000027887,ENSDARG00000098895	zfyve21,5S_rRNA	-4.06671	Peak43260
chr13	43729521	43729537	intergenic	ENSDARG00000027887,ENSDARG00000098895	zfyve21,5S_rRNA	-3.50472	Peak43260
chr13	43729544	43729568	intergenic	ENSDARG00000027887,ENSDARG00000098895	zfyve21,5S_rRNA	-3.62574	Peak43260
chr13	43729570	43729592	intergenic	ENSDARG00000027887,ENSDARG00000098895	zfyve21,5S_rRNA	-5.62856	Peak43260
chr13	43736864	43736887	intergenic	ENSDARG00000027887,ENSDARG00000098895	zfyve21,5S_rRNA	-3.77247	Peak43262
chr13	43745903	43745936	intergenic	ENSDARG00000027887,ENSDARG00000098895	zfyve21,5S_rRNA	-3.73912	Peak43264
chr13	43746111	43746128	intergenic	ENSDARG00000027887,ENSDARG00000098895	zfyve21,5S_rRNA	-3.5873	Peak43264
chr13	43763287	43763306	intergenic	ENSDARG00000027887,ENSDARG00000098895	zfyve21,5S_rRNA	-3.49971	Peak43268
chr13	43765078	43765112	intergenic	ENSDARG00000027887,ENSDARG00000098895	zfyve21,5S_rRNA	-3.55979	Peak43269
chr13	43765147	43765171	intergenic	ENSDARG00000027887,ENSDARG00000098895	zfyve21,5S_rRNA	-3.5244	Peak43269
chr13	43765182	43765212	intergenic	ENSDARG00000027887,ENSDARG00000098895	zfyve21,5S_rRNA	-4.11741	Peak43269
chr13	43776394	43776424	intergenic	ENSDARG00000027887,ENSDARG00000098895	zfyve21,5S_rRNA	-4.24348	Peak43270
chr13	43776471	43776507	intergenic	ENSDARG00000027887,ENSDARG00000098895	zfyve21,5S_rRNA	-4.31161	Peak43270
chr13	43776651	43776684	intergenic	ENSDARG00000027887,ENSDARG00000098895	zfyve21,5S_rRNA	-4.44671	Peak43270
chr13	43776678	43776696	intergenic	ENSDARG00000027887,ENSDARG00000098895	zfyve21,5S_rRNA	-6.05854	Peak43270
chr13	43782217	43782254	intergenic	ENSDARG00000027887,ENSDARG00000098895	zfyve21,5S_rRNA	-3.52934	Peak43271
chr13	43788089	43788122	intergenic	ENSDARG00000027887,ENSDARG00000098895	zfyve21,5S_rRNA	-3.49036	Peak43272
chr13	43788219	43788244	intergenic	ENSDARG00000027887,ENSDARG00000098895	zfyve21,5S_rRNA	-3.87512	Peak43272
chr13	43788248	43788272	intergenic	ENSDARG00000027887,ENSDARG00000098895	zfyve21,5S_rRNA	-3.58377	Peak43272
chr13	43788277	43788303	intergenic	ENSDARG00000027887,ENSDARG00000098895	zfyve21,5S_rRNA	-3.70472	Peak43272
chr13	43795537	43795562	intergenic	ENSDARG00000027887,ENSDARG00000098895	zfyve21,5S_rRNA	-4.16293	Peak43273
chr13	43795706	43795724	intergenic	ENSDARG00000027887,ENSDARG00000098895	zfyve21,5S_rRNA	-4.31902	Peak43273
chr13	43795726	43795759	intergenic	ENSDARG00000027887,ENSDARG00000098895	zfyve21,5S_rRNA	-5.62535	Peak43273
chr13	43795834	43795865	intergenic	ENSDARG00000027887,ENSDARG00000098895	zfyve21,5S_rRNA	-3.9279	Peak43273
chr13	43809464	43809501	intergenic	ENSDARG00000027887,ENSDARG00000098895	zfyve21,5S_rRNA	-3.61783	Peak43277
chr13	43809540	43809563	intergenic	ENSDARG00000027887,ENSDARG00000098895	zfyve21,5S_rRNA	-3.67844	Peak43277
chr13	43809611	43809639	intergenic	ENSDARG00000027887,ENSDARG00000098895	zfyve21,5S_rRNA	-4.26328	Peak43277
chr13	43809643	43809670	intergenic	ENSDARG00000027887,ENSDARG00000098895	zfyve21,5S_rRNA	-3.93873	Peak43277
chr13	43811685	43811703	intergenic	ENSDARG00000027887,ENSDARG00000098895	zfyve21,5S_rRNA	-3.69376	Peak43278
chr13	43811807	43811823	intergenic	ENSDARG00000027887,ENSDARG00000098895	zfyve21,5S_rRNA	-3.4975	Peak43278
chr13	43811949	43811974	intergenic	ENSDARG00000027887,ENSDARG00000098895	zfyve21,5S_rRNA	-4.18632	Peak43278
chr13	43816993	43817010	intergenic	ENSDARG00000027887,ENSDARG00000098895	zfyve21,5S_rRNA	-3.86761	Peak43279
chr13	43817012	43817030	intergenic	ENSDARG00000027887,ENSDARG00000098895	zfyve21,5S_rRNA	-3.7626	Peak43279
chr13	43818644	43818679	intergenic	ENSDARG00000027887,ENSDARG00000098895	zfyve21,5S_rRNA	-4.34316	Peak43280
chr13	43818700	43818739	intergenic	ENSDARG00000027887,ENSDARG00000098895	zfyve21,5S_rRNA	-4.87245	Peak43280
chr13	43841902	43841940	intergenic	ENSDARG00000027887,ENSDARG00000098895	zfyve21,5S_rRNA	-4.41311	Peak43284
chr13	43841960	43841976	intergenic	ENSDARG00000027887,ENSDARG00000098895	zfyve21,5S_rRNA	-3.499	Peak43284
chr13	43842164	43842200	intergenic	ENSDARG00000027887,ENSDARG00000098895	zfyve21,5S_rRNA	-4.21344	Peak43284
chr13	43842198	43842216	intergenic	ENSDARG00000027887,ENSDARG00000098895	zfyve21,5S_rRNA	-4.16925	Peak43284
chr13	43842213	43842249	intergenic	ENSDARG00000027887,ENSDARG00000098895	zfyve21,5S_rRNA	-4.11043	Peak43284
chr13	43845072	43845090	intergenic	ENSDARG00000027887,ENSDARG00000098895	zfyve21,5S_rRNA	-3.71198	Peak43285
chr13	43845225	43845257	intergenic	ENSDARG00000027887,ENSDARG00000098895	zfyve21,5S_rRNA	-4.31553	Peak43285
chr13	43845295	43845314	intergenic	ENSDARG00000027887,ENSDARG00000098895	zfyve21,5S_rRNA	-4.40605	Peak43285
chr13	43845306	43845336	intergenic	ENSDARG00000027887,ENSDARG00000098895	zfyve21,5S_rRNA	-8.5243	Peak43285
chr13	43845345	43845371	intergenic	ENSDARG00000027887,ENSDARG00000098895	zfyve21,5S_rRNA	-4.0655	Peak43285
chr13	43845369	43845408	intergenic	ENSDARG00000027887,ENSDARG00000098895	zfyve21,5S_rRNA	-5.35995	Peak43285
chr13	43847075	43847098	intergenic	ENSDARG00000027887,ENSDARG00000098895	zfyve21,5S_rRNA	-3.93253	Peak43286
chr13	43847114	43847135	intergenic	ENSDARG00000027887,ENSDARG00000098895	zfyve21,5S_rRNA	-3.58778	Peak43286
chr13	43847181	43847206	intergenic	ENSDARG00000027887,ENSDARG00000098895	zfyve21,5S_rRNA	-4.40057	Peak43286
chr13	43847210	43847238	intergenic	ENSDARG00000027887,ENSDARG00000098895	zfyve21,5S_rRNA	-3.69056	Peak43286
chr13	43847283	43847322	intergenic	ENSDARG00000027887,ENSDARG00000098895	zfyve21,5S_rRNA	-4.93914	Peak43286
chr13	43847354	43847389	intergenic	ENSDARG00000027887,ENSDARG00000098895	zfyve21,5S_rRNA	-4.36961	Peak43286
chr13	43847509	43847526	intergenic	ENSDARG00000027887,ENSDARG00000098895	zfyve21,5S_rRNA	-3.50622	Peak43287
chr13	43847647	43847676	intergenic	ENSDARG00000027887,ENSDARG00000098895	zfyve21,5S_rRNA	-3.74423	Peak43287
chr13	43847749	43847767	intergenic	ENSDARG00000027887,ENSDARG00000098895	zfyve21,5S_rRNA	-3.51245	Peak43287
chr13	43847826	43847847	intergenic	ENSDARG00000027887,ENSDARG00000098895	zfyve21,5S_rRNA	-3.79196	Peak43287
chr13	43867038	43867074	intergenic	ENSDARG00000027887,ENSDARG00000098895	zfyve21,5S_rRNA	-4.87571	Peak43289
chr13	43867087	43867115	intergenic	ENSDARG00000027887,ENSDARG00000098895	zfyve21,5S_rRNA	-4.94512	Peak43289
chr13	43867505	43867544	intergenic	ENSDARG00000027887,ENSDARG00000098895	zfyve21,5S_rRNA	-3.92659	Peak43289
chr13	43899817	43899836	intergenic	ENSDARG00000027887,ENSDARG00000098895	zfyve21,5S_rRNA	-4.07721	Peak43292
chr13	43899845	43899867	intergenic	ENSDARG00000027887,ENSDARG00000098895	zfyve21,5S_rRNA	-4.27198	Peak43292
chr13	43899914	43899937	intergenic	ENSDARG00000027887,ENSDARG00000098895	zfyve21,5S_rRNA	-4.30605	Peak43292
chr13	43900017	43900046	intergenic	ENSDARG00000027887,ENSDARG00000098895	zfyve21,5S_rRNA	-3.76562	Peak43292
chr13	43900091	43900118	intergenic	ENSDARG00000027887,ENSDARG00000098895	zfyve21,5S_rRNA	-3.88911	Peak43292
chr13	43900190	43900212	intergenic	ENSDARG00000027887,ENSDARG00000098895	zfyve21,5S_rRNA	-3.69506	Peak43292
chr13	43909091	43909131	intergenic	ENSDARG00000027887,ENSDARG00000098895	zfyve21,5S_rRNA	-6.60161	Peak43293
chr13	43909170	43909207	intergenic	ENSDARG00000027887,ENSDARG00000098895	zfyve21,5S_rRNA	-5.17531	Peak43293
chr13	43909611	43909650	intergenic	ENSDARG00000027887,ENSDARG00000098895	zfyve21,5S_rRNA	-3.60898	Peak43294
chr13	43914458	43914489	intergenic	ENSDARG00000027887,ENSDARG00000098895	zfyve21,5S_rRNA	-3.6471	Peak43296
chr13	43914458	43914489	intergenic	ENSDARG00000027887,ENSDARG00000098895	zfyve21,5S_rRNA	-3.6471	Peak43297
chr13	43914727	43914766	intergenic	ENSDARG00000027887,ENSDARG00000098895	zfyve21,5S_rRNA	-3.59029	Peak43297
chr13	43921639	43921666	intergenic	ENSDARG00000027887,ENSDARG00000098895	zfyve21,5S_rRNA	-4.14533	Peak43298
chr13	43921722	43921738	intergenic	ENSDARG00000027887,ENSDARG00000098895	zfyve21,5S_rRNA	-3.89964	Peak43298
chr13	43921742	43921766	intergenic	ENSDARG00000027887,ENSDARG00000098895	zfyve21,5S_rRNA	-5.34248	Peak43298
chr13	43921760	43921777	intergenic	ENSDARG00000027887,ENSDARG00000098895	zfyve21,5S_rRNA	-3.49777	Peak43298
chr13	43921774	43921796	intergenic	ENSDARG00000027887,ENSDARG00000098895	zfyve21,5S_rRNA	-4.6496	Peak43298
chr13	43921808	43921825	intergenic	ENSDARG00000027887,ENSDARG00000098895	zfyve21,5S_rRNA	-4.44265	Peak43298
chr13	43921944	43921965	intergenic	ENSDARG00000027887,ENSDARG00000098895	zfyve21,5S_rRNA	-3.8616	Peak43298
chr13	43925145	43925185	intergenic	ENSDARG00000027887,ENSDARG00000098895	zfyve21,5S_rRNA	-6.87822	Peak43299
chr13	43925251	43925269	intergenic	ENSDARG00000027887,ENSDARG00000098895	zfyve21,5S_rRNA	-3.6671	Peak43299
chr13	43936858	43936898	intergenic	ENSDARG00000027887,ENSDARG00000098895	zfyve21,5S_rRNA	-5.38404	Peak43300
chr13	43936936	43936968	intergenic	ENSDARG00000027887,ENSDARG00000098895	zfyve21,5S_rRNA	-4.92536	Peak43300
chr13	43936961	43936982	intergenic	ENSDARG00000027887,ENSDARG00000098895	zfyve21,5S_rRNA	-4.0353	Peak43300
chr13	43936984	43937009	intergenic	ENSDARG00000027887,ENSDARG00000098895	zfyve21,5S_rRNA	-3.96741	Peak43300
chr13	43937031	43937064	intergenic	ENSDARG00000027887,ENSDARG00000098895	zfyve21,5S_rRNA	-4.48951	Peak43300
chr13	43951031	43951069	downstream	ENSDARG00000098895	5S_rRNA	-3.74333	Peak43301
chr13	43951938	43951963	promoter	ENSDARG00000098895	5S_rRNA	-3.55716	Peak43302
chr13	43968689	43968720	intergenic	ENSDARG00000083654,ENSDARG00000102813	5S_rRNA,CABZ01069436.1	-4.06388	Peak43305
chr13	43968868	43968902	intergenic	ENSDARG00000083654,ENSDARG00000102813	5S_rRNA,CABZ01069436.1	-4.1121	Peak43305
chr13	43969741	43969779	intergenic	ENSDARG00000083654,ENSDARG00000102813	5S_rRNA,CABZ01069436.1	-3.90502	Peak43306
chr13	43969811	43969850	intergenic	ENSDARG00000083654,ENSDARG00000102813	5S_rRNA,CABZ01069436.1	-3.61941	Peak43306
chr13	43969947	43969972	intergenic	ENSDARG00000083654,ENSDARG00000102813	5S_rRNA,CABZ01069436.1	-3.83059	Peak43306
chr13	43969966	43969982	intergenic	ENSDARG00000083654,ENSDARG00000102813	5S_rRNA,CABZ01069436.1	-3.84927	Peak43306
chr13	43976042	43976082	intergenic	ENSDARG00000083654,ENSDARG00000102813	5S_rRNA,CABZ01069436.1	-3.92482	Peak43307
chr13	43983260	43983278	intergenic	ENSDARG00000083654,ENSDARG00000102813	5S_rRNA,CABZ01069436.1	-4.00827	Peak43308
chr13	43983283	43983314	intergenic	ENSDARG00000083654,ENSDARG00000102813	5S_rRNA,CABZ01069436.1	-4.2246	Peak43308
chr13	43983337	43983373	intergenic	ENSDARG00000083654,ENSDARG00000102813	5S_rRNA,CABZ01069436.1	-3.58489	Peak43308
chr13	43983379	43983406	intergenic	ENSDARG00000083654,ENSDARG00000102813	5S_rRNA,CABZ01069436.1	-4.28978	Peak43308
chr13	43983454	43983493	intergenic	ENSDARG00000083654,ENSDARG00000102813	5S_rRNA,CABZ01069436.1	-3.84771	Peak43308
chr13	43990382	43990399	intergenic	ENSDARG00000083654,ENSDARG00000102813	5S_rRNA,CABZ01069436.1	-3.82937	Peak43309
chr13	43990472	43990507	intergenic	ENSDARG00000083654,ENSDARG00000102813	5S_rRNA,CABZ01069436.1	-13.3045	Peak43309
chr13	43997612	43997645	intergenic	ENSDARG00000083654,ENSDARG00000102813	5S_rRNA,CABZ01069436.1	-4.19089	Peak43310
chr13	43997701	43997731	intergenic	ENSDARG00000083654,ENSDARG00000102813	5S_rRNA,CABZ01069436.1	-3.92386	Peak43310
chr13	44001040	44001080	intergenic	ENSDARG00000083654,ENSDARG00000102813	5S_rRNA,CABZ01069436.1	-3.68181	Peak43311
chr13	44006808	44006828	intergenic	ENSDARG00000083654,ENSDARG00000102813	5S_rRNA,CABZ01069436.1	-3.59786	Peak43312
chr13	44007057	44007084	intergenic	ENSDARG00000083654,ENSDARG00000102813	5S_rRNA,CABZ01069436.1	-3.81686	Peak43312
chr13	44019623	44019651	intergenic	ENSDARG00000083654,ENSDARG00000102813	5S_rRNA,CABZ01069436.1	-3.64902	Peak43316
chr13	44019674	44019701	intergenic	ENSDARG00000083654,ENSDARG00000102813	5S_rRNA,CABZ01069436.1	-3.6233	Peak43316
chr13	44019753	44019793	intergenic	ENSDARG00000083654,ENSDARG00000102813	5S_rRNA,CABZ01069436.1	-3.71747	Peak43316
chr13	44019863	44019902	intergenic	ENSDARG00000083654,ENSDARG00000102813	5S_rRNA,CABZ01069436.1	-3.66777	Peak43316
chr13	44019998	44020024	intergenic	ENSDARG00000083654,ENSDARG00000102813	5S_rRNA,CABZ01069436.1	-3.58147	Peak43316
chr13	44041176	44041200	intergenic	ENSDARG00000083654,ENSDARG00000102813	5S_rRNA,CABZ01069436.1	-3.65662	Peak43320
chr13	44041824	44041849	intergenic	ENSDARG00000083654,ENSDARG00000102813	5S_rRNA,CABZ01069436.1	-4.34309	Peak43321
chr13	44041899	44041921	intergenic	ENSDARG00000083654,ENSDARG00000102813	5S_rRNA,CABZ01069436.1	-3.75623	Peak43321
chr13	44042045	44042083	intergenic	ENSDARG00000083654,ENSDARG00000102813	5S_rRNA,CABZ01069436.1	-4.93672	Peak43321
chr13	44049776	44049800	intergenic	ENSDARG00000083654,ENSDARG00000102813	5S_rRNA,CABZ01069436.1	-3.57288	Peak43322
chr13	44049810	44049836	intergenic	ENSDARG00000083654,ENSDARG00000102813	5S_rRNA,CABZ01069436.1	-3.91746	Peak43322
chr13	44049975	44049998	intergenic	ENSDARG00000083654,ENSDARG00000102813	5S_rRNA,CABZ01069436.1	-3.6011	Peak43322
chr13	44059529	44059553	intergenic	ENSDARG00000083654,ENSDARG00000102813	5S_rRNA,CABZ01069436.1	-3.51652	Peak43323
chr13	44059836	44059853	intergenic	ENSDARG00000083654,ENSDARG00000102813	5S_rRNA,CABZ01069436.1	-3.58987	Peak43323
chr13	44059849	44059872	intergenic	ENSDARG00000083654,ENSDARG00000102813	5S_rRNA,CABZ01069436.1	-3.62841	Peak43323
chr13	44060096	44060121	intergenic	ENSDARG00000083654,ENSDARG00000102813	5S_rRNA,CABZ01069436.1	-3.63039	Peak43324
chr13	44071280	44071307	intergenic	ENSDARG00000083654,ENSDARG00000102813	5S_rRNA,CABZ01069436.1	-3.53692	Peak43329
chr13	44071500	44071536	intergenic	ENSDARG00000083654,ENSDARG00000102813	5S_rRNA,CABZ01069436.1	-3.8165	Peak43329
chr13	44082003	44082040	intergenic	ENSDARG00000083654,ENSDARG00000102813	5S_rRNA,CABZ01069436.1	-4.03917	Peak43332
chr13	44084345	44084375	intergenic	ENSDARG00000083654,ENSDARG00000102813	5S_rRNA,CABZ01069436.1	-3.87226	Peak43333
chr13	44096291	44096312	downstream	ENSDARG00000102813	CABZ01069436.1	-3.55205	Peak43334
chr13	44096354	44096388	downstream	ENSDARG00000102813	CABZ01069436.1	-4.22137	Peak43334
chr13	44096653	44096686	downstream	ENSDARG00000102813	CABZ01069436.1	-3.71588	Peak43335
chr13	44096812	44096832	UTR3	ENSDARG00000102813	CABZ01069436.1	-3.78479	Peak43335
chr13	44102841	44102880	intronic	ENSDARG00000102813	CABZ01069436.1	-3.54595	Peak43336
chr13	44103155	44103193	intronic	ENSDARG00000102813	CABZ01069436.1	-4.12925	Peak43336
chr13	44108751	44108785	intronic	ENSDARG00000102813	CABZ01069436.1	-3.62077	Peak43337
chr13	44108912	44108931	intronic	ENSDARG00000102813	CABZ01069436.1	-4.30196	Peak43337
chr13	44109025	44109053	intronic	ENSDARG00000102813	CABZ01069436.1	-3.82463	Peak43337
chr13	44110172	44110210	intronic	ENSDARG00000102813	CABZ01069436.1	-4.31255	Peak43338
chr13	44110317	44110341	intronic	ENSDARG00000102813	CABZ01069436.1	-3.58622	Peak43338
chr13	44110408	44110432	intronic	ENSDARG00000102813	CABZ01069436.1	-3.535	Peak43338
chr13	44110438	44110458	intronic	ENSDARG00000102813	CABZ01069436.1	-3.87401	Peak43338
chr13	44116328	44116362	intronic	ENSDARG00000102813	CABZ01069436.1	-4.44798	Peak43339
chr13	44116367	44116398	intronic	ENSDARG00000102813	CABZ01069436.1	-3.98313	Peak43339
chr13	44116404	44116430	intronic	ENSDARG00000102813	CABZ01069436.1	-4.06918	Peak43339
chr13	44116447	44116485	intronic	ENSDARG00000102813	CABZ01069436.1	-4.1844	Peak43339
chr13	44126097	44126119	intronic	ENSDARG00000102813	CABZ01069436.1	-3.55807	Peak43340
chr13	44126176	44126193	intronic	ENSDARG00000102813	CABZ01069436.1	-3.56995	Peak43340
chr13	44126301	44126325	intronic	ENSDARG00000102813	CABZ01069436.1	-3.63264	Peak43340
chr13	44126439	44126463	intronic	ENSDARG00000102813	CABZ01069436.1	-3.608	Peak43340
chr13	44132025	44132057	intronic	ENSDARG00000102813	CABZ01069436.1	-4.14864	Peak43342
chr13	44136492	44136515	intronic	ENSDARG00000102813	CABZ01069436.1	-3.62084	Peak43344
chr13	44141978	44142000	intronic	ENSDARG00000102813	CABZ01069436.1	-4.08324	Peak43345
chr13	44142230	44142258	intronic	ENSDARG00000102813	CABZ01069436.1	-4.19712	Peak43345
chr13	44142770	44142787	intronic	ENSDARG00000102813	CABZ01069436.1	-3.94986	Peak43346
chr13	44143035	44143056	intronic	ENSDARG00000102813	CABZ01069436.1	-9.54941	Peak43346
chr13	44147230	44147265	intronic	ENSDARG00000102813	CABZ01069436.1	-6.18516	Peak43347
chr13	44151885	44151903	intergenic	ENSDARG00000102813,ENSDARG00000074376	CABZ01069436.1,mdga1	-3.71895	Peak43348
chr13	44164515	44164555	intergenic	ENSDARG00000102813,ENSDARG00000074376	CABZ01069436.1,mdga1	-5.1273	Peak43352
chr13	44164583	44164621	intergenic	ENSDARG00000102813,ENSDARG00000074376	CABZ01069436.1,mdga1	-3.87168	Peak43352
chr13	44177026	44177064	intergenic	ENSDARG00000102813,ENSDARG00000074376	CABZ01069436.1,mdga1	-5.89066	Peak43353
chr13	44177607	44177625	intergenic	ENSDARG00000102813,ENSDARG00000074376	CABZ01069436.1,mdga1	-3.63223	Peak43354
chr13	44191230	44191256	intergenic	ENSDARG00000102813,ENSDARG00000074376	CABZ01069436.1,mdga1	-3.84477	Peak43355
chr13	44205347	44205380	intergenic	ENSDARG00000102813,ENSDARG00000074376	CABZ01069436.1,mdga1	-3.85	Peak43357
chr13	44205428	44205463	intergenic	ENSDARG00000102813,ENSDARG00000074376	CABZ01069436.1,mdga1	-4.54656	Peak43357
chr13	44211455	44211482	intergenic	ENSDARG00000102813,ENSDARG00000074376	CABZ01069436.1,mdga1	-3.58094	Peak43359
chr13	44211502	44211524	intergenic	ENSDARG00000102813,ENSDARG00000074376	CABZ01069436.1,mdga1	-3.51749	Peak43359
chr13	44211890	44211925	intergenic	ENSDARG00000102813,ENSDARG00000074376	CABZ01069436.1,mdga1	-4.7339	Peak43359
chr13	44222850	44222877	intronic	ENSDARG00000074376	mdga1	-3.82987	Peak43361
chr13	44222906	44222935	intronic	ENSDARG00000074376	mdga1	-4.05789	Peak43361
chr13	44225431	44225447	exonic	ENSDARG00000074376	mdga1	-3.699	Peak43362
chr13	44233960	44233999	intronic	ENSDARG00000074376	mdga1	-4.3421	Peak43363
chr13	44238530	44238566	intronic	ENSDARG00000074376	mdga1	-3.93085	Peak43364
chr13	44240757	44240788	intronic	ENSDARG00000074376	mdga1	-3.66924	Peak43365
chr13	44240835	44240857	intronic	ENSDARG00000074376	mdga1	-3.64872	Peak43365
chr13	44255962	44256002	intronic	ENSDARG00000074376	mdga1	-3.95633	Peak43368
chr13	44256038	44256077	intronic	ENSDARG00000074376	mdga1	-3.98727	Peak43368
chr13	44256238	44256265	intronic	ENSDARG00000074376	mdga1	-3.52	Peak43368
chr13	44259083	44259111	intronic	ENSDARG00000074376	mdga1	-4.46892	Peak43369
chr13	44259119	44259158	intronic	ENSDARG00000074376	mdga1	-4.46084	Peak43369
chr13	44259211	44259249	intronic	ENSDARG00000074376	mdga1	-3.58791	Peak43369
chr13	44259261	44259286	intronic	ENSDARG00000074376	mdga1	-3.79034	Peak43369
chr13	44272557	44272589	intronic	ENSDARG00000074376	mdga1	-4.26622	Peak43371
chr13	44272599	44272620	intronic	ENSDARG00000074376	mdga1	-3.81266	Peak43371
chr13	44272736	44272773	intronic	ENSDARG00000074376	mdga1	-3.51674	Peak43371
chr13	44274331	44274355	intronic	ENSDARG00000074376	mdga1	-3.53796	Peak43372
chr13	44274572	44274608	intronic	ENSDARG00000074376	mdga1	-4.75097	Peak43372
chr13	44274644	44274684	intronic	ENSDARG00000074376	mdga1	-4.35711	Peak43372
chr13	44286294	44286314	intronic	ENSDARG00000074376	mdga1	-3.50761	Peak43373
chr13	44286402	44286441	intronic	ENSDARG00000074376	mdga1	-6.76438	Peak43373
chr13	44287844	44287884	intronic	ENSDARG00000074376	mdga1	-3.52774	Peak43374
chr13	44288046	44288080	intronic	ENSDARG00000074376	mdga1	-4.58201	Peak43374
chr13	44288098	44288118	intronic	ENSDARG00000074376	mdga1	-4.27853	Peak43374
chr13	44292546	44292568	intronic	ENSDARG00000074376	mdga1	-3.95465	Peak43375
chr13	44292639	44292659	intronic	ENSDARG00000074376	mdga1	-3.63988	Peak43375
chr13	44292665	44292691	intronic	ENSDARG00000074376	mdga1	-3.64051	Peak43375
chr13	44292718	44292735	intronic	ENSDARG00000074376	mdga1	-3.84943	Peak43375
chr13	44292744	44292762	intronic	ENSDARG00000074376	mdga1	-3.58946	Peak43375
chr13	44292772	44292789	intronic	ENSDARG00000074376	mdga1	-4.90434	Peak43375
chr13	44292781	44292803	intronic	ENSDARG00000074376	mdga1	-6.00522	Peak43375
chr13	44292846	44292869	intronic	ENSDARG00000074376	mdga1	-4.45343	Peak43375
chr13	44292918	44292956	intronic	ENSDARG00000074376	mdga1	-7.70629	Peak43375
chr13	44292960	44292993	intronic	ENSDARG00000074376	mdga1	-4.08931	Peak43375
chr13	44295447	44295472	intronic	ENSDARG00000074376	mdga1	-4.14455	Peak43376
chr13	44295391	44295425	intronic	ENSDARG00000074376	mdga1	-4.12021	Peak43376
chr13	44295447	44295470	intronic	ENSDARG00000074376	mdga1	-5.56398	Peak43376
chr13	44295466	44295482	intronic	ENSDARG00000074376	mdga1	-3.60757	Peak43376
chr13	44295568	44295586	intronic	ENSDARG00000074376	mdga1	-4.16238	Peak43376
chr13	44295584	44295615	intronic	ENSDARG00000074376	mdga1	-4.21586	Peak43376
chr13	44295618	44295640	intronic	ENSDARG00000074376	mdga1	-3.73993	Peak43376
chr13	44295730	44295757	intronic	ENSDARG00000074376	mdga1	-4.35065	Peak43376
chr13	44301028	44301058	intronic	ENSDARG00000074376	mdga1	-3.73332	Peak43377
chr13	44301264	44301298	intronic	ENSDARG00000074376	mdga1	-3.55199	Peak43377
chr13	44315926	44315959	intronic	ENSDARG00000074376	mdga1	-3.50199	Peak43379
chr13	44316173	44316207	intronic	ENSDARG00000074376	mdga1	-3.51079	Peak43379
chr13	44329861	44329887	intronic	ENSDARG00000074376	mdga1	-3.77857	Peak43382
chr13	44329890	44329916	intronic	ENSDARG00000074376	mdga1	-3.80103	Peak43382
chr13	44329960	44329978	intronic	ENSDARG00000074376	mdga1	-3.55776	Peak43382
chr13	44330023	44330053	intronic	ENSDARG00000074376	mdga1	-3.62455	Peak43382
chr13	44330061	44330085	intronic	ENSDARG00000074376	mdga1	-3.61946	Peak43382
chr13	44330102	44330140	intronic	ENSDARG00000074376	mdga1	-3.75777	Peak43382
chr13	44349819	44349850	intronic	ENSDARG00000074376	mdga1	-5.77923	Peak43383
chr13	44349981	44350002	intronic	ENSDARG00000074376	mdga1	-3.85735	Peak43383
chr13	44350041	44350072	intronic	ENSDARG00000074376	mdga1	-6.76893	Peak43383
chr13	44350098	44350114	intronic	ENSDARG00000074376	mdga1	-4.08586	Peak43383
chr13	44350201	44350234	intronic	ENSDARG00000074376	mdga1	-5.52666	Peak43383
chr13	44359202	44359221	intronic	ENSDARG00000074376	mdga1	-3.64502	Peak43385
chr13	44359264	44359293	intronic	ENSDARG00000074376	mdga1	-3.68622	Peak43385
chr13	44359381	44359406	intronic	ENSDARG00000074376	mdga1	-4.29908	Peak43385
chr13	44361680	44361704	exonic	ENSDARG00000074376	mdga1	-4.10145	Peak43386
chr13	44364247	44364269	intronic	ENSDARG00000074376	mdga1	-3.97086	Peak43387
chr13	44364527	44364561	intronic	ENSDARG00000074376	mdga1	-4.6159	Peak43387
chr13	44364552	44364568	intronic	ENSDARG00000074376	mdga1	-3.62262	Peak43387
chr13	44364564	44364583	intronic	ENSDARG00000074376	mdga1	-3.64433	Peak43387
chr13	44364602	44364625	intronic	ENSDARG00000074376	mdga1	-4.23157	Peak43387
chr13	44374786	44374803	intronic	ENSDARG00000074376	mdga1	-3.94762	Peak43390
chr13	44374831	44374850	intronic	ENSDARG00000074376	mdga1	-3.86601	Peak43390
chr13	44374848	44374866	intronic	ENSDARG00000074376	mdga1	-4.0741	Peak43390
chr13	44374872	44374889	intronic	ENSDARG00000074376	mdga1	-3.76732	Peak43390
chr13	44374896	44374921	intronic	ENSDARG00000074376	mdga1	-5.13546	Peak43390
chr13	44374925	44374960	intronic	ENSDARG00000074376	mdga1	-5.69683	Peak43390
chr13	44374970	44375007	intronic	ENSDARG00000074376	mdga1	-5.54809	Peak43390
chr13	44375037	44375074	intronic	ENSDARG00000074376	mdga1	-4.32144	Peak43390
chr13	44383238	44383255	intronic	ENSDARG00000074376	mdga1	-3.72992	Peak43392
chr13	44398210	44398235	intronic	ENSDARG00000074376	mdga1	-4.06597	Peak43393
chr13	44398330	44398368	intronic	ENSDARG00000074376	mdga1	-6.17659	Peak43393
chr13	44398469	44398488	intronic	ENSDARG00000074376	mdga1	#NAME?	Peak43393
chr13	44398487	44398526	intronic	ENSDARG00000074376	mdga1	-4.39085	Peak43393
chr13	44398547	44398578	intronic	ENSDARG00000074376	mdga1	-4.26736	Peak43393
chr13	44399327	44399364	intronic	ENSDARG00000074376	mdga1	-4.35336	Peak43394
chr13	44399677	44399710	intronic	ENSDARG00000074376	mdga1	-5.36081	Peak43394
chr13	44408522	44408553	intronic	ENSDARG00000074376	mdga1	-4.18228	Peak43396
chr13	44408631	44408653	intronic	ENSDARG00000074376	mdga1	-3.86738	Peak43396
chr13	44408711	44408729	intronic	ENSDARG00000074376	mdga1	-3.90922	Peak43396
chr13	44408822	44408847	intronic	ENSDARG00000074376	mdga1	-4.21885	Peak43396
chr13	44408905	44408935	intronic	ENSDARG00000074376	mdga1	-3.83528	Peak43396
chr13	44422720	44422749	intronic	ENSDARG00000074376	mdga1	-3.66069	Peak43397
chr13	44422758	44422795	intronic	ENSDARG00000074376	mdga1	-3.78388	Peak43397
chr13	44430238	44430269	intronic	ENSDARG00000074376	mdga1	-3.77252	Peak43399
chr13	44430238	44430269	intronic	ENSDARG00000074376	mdga1	-3.80584	Peak43399
chr13	44430273	44430297	intronic	ENSDARG00000074376	mdga1	-3.75154	Peak43399
chr13	44435143	44435159	intronic	ENSDARG00000074376	mdga1	-3.60312	Peak43400
chr13	44435155	44435180	intronic	ENSDARG00000074376	mdga1	-3.78896	Peak43400
chr13	44435527	44435543	intronic	ENSDARG00000074376	mdga1	-3.62009	Peak43401
chr13	44435632	44435654	intronic	ENSDARG00000074376	mdga1	-3.81796	Peak43401
chr13	44435646	44435679	intronic	ENSDARG00000074376	mdga1	-3.6454	Peak43401
chr13	44435693	44435713	intronic	ENSDARG00000074376	mdga1	-3.8366	Peak43401
chr13	44435913	44435940	intronic	ENSDARG00000074376	mdga1	-6.03221	Peak43401
chr13	44438868	44438893	intronic	ENSDARG00000074376	mdga1	-3.59515	Peak43403
chr13	44438915	44438937	intronic	ENSDARG00000074376	mdga1	-3.59853	Peak43403
chr13	44439063	44439100	intronic	ENSDARG00000074376	mdga1	-4.09741	Peak43403
chr13	44439145	44439169	intronic	ENSDARG00000074376	mdga1	-4.20897	Peak43403
chr13	44447637	44447669	intronic	ENSDARG00000074376	mdga1	-4.21542	Peak43405
chr13	44463341	44463372	intronic	ENSDARG00000074376	mdga1	-3.75696	Peak43408
chr13	44463482	44463502	intronic	ENSDARG00000074376	mdga1	-3.67234	Peak43408
chr13	44463493	44463530	intronic	ENSDARG00000074376	mdga1	-7.05986	Peak43408
chr13	44463612	44463643	intronic	ENSDARG00000074376	mdga1	-3.64159	Peak43408
chr13	44463661	44463701	intronic	ENSDARG00000074376	mdga1	-3.67915	Peak43408
chr13	44463718	44463758	intronic	ENSDARG00000074376	mdga1	-4.94559	Peak43408
chr13	44463770	44463794	intronic	ENSDARG00000074376	mdga1	-5.02568	Peak43408
chr13	44472352	44472384	intronic	ENSDARG00000074376	mdga1	-3.79174	Peak43409
chr13	44472407	44472446	intronic	ENSDARG00000074376	mdga1	-4.03389	Peak43409
chr13	44472441	44472460	intronic	ENSDARG00000074376	mdga1	-3.50484	Peak43409
chr13	44472479	44472515	intronic	ENSDARG00000074376	mdga1	-3.75018	Peak43409
chr13	44472517	44472534	intronic	ENSDARG00000074376	mdga1	-3.53317	Peak43409
chr13	44492810	44492844	intergenic	ENSDARG00000074376,ENSDARG00000052833	mdga1,zfand3	-4.71924	Peak43411
chr13	44492842	44492858	intergenic	ENSDARG00000074376,ENSDARG00000052833	mdga1,zfand3	-3.96011	Peak43411
chr13	44492854	44492889	intergenic	ENSDARG00000074376,ENSDARG00000052833	mdga1,zfand3	-5.30368	Peak43411
chr13	44492900	44492922	intergenic	ENSDARG00000074376,ENSDARG00000052833	mdga1,zfand3	-4.15289	Peak43411
chr13	44492934	44492957	intergenic	ENSDARG00000074376,ENSDARG00000052833	mdga1,zfand3	-4.24464	Peak43411
chr13	44492992	44493009	intergenic	ENSDARG00000074376,ENSDARG00000052833	mdga1,zfand3	-3.53661	Peak43411
chr13	44493109	44493143	intergenic	ENSDARG00000074376,ENSDARG00000052833	mdga1,zfand3	-4.15644	Peak43411
chr13	44493141	44493158	intergenic	ENSDARG00000074376,ENSDARG00000052833	mdga1,zfand3	-3.80405	Peak43411
chr13	44493157	44493173	intergenic	ENSDARG00000074376,ENSDARG00000052833	mdga1,zfand3	-4.01785	Peak43411
chr13	44500876	44500899	intergenic	ENSDARG00000074376,ENSDARG00000052833	mdga1,zfand3	-3.52873	Peak43412
chr13	44500956	44500986	intergenic	ENSDARG00000074376,ENSDARG00000052833	mdga1,zfand3	-3.91419	Peak43412
chr13	44500996	44501014	intergenic	ENSDARG00000074376,ENSDARG00000052833	mdga1,zfand3	-4.83437	Peak43412
chr13	44501008	44501047	intergenic	ENSDARG00000074376,ENSDARG00000052833	mdga1,zfand3	-6.3664	Peak43412
chr13	44501074	44501108	intergenic	ENSDARG00000074376,ENSDARG00000052833	mdga1,zfand3	-6.06792	Peak43412
chr13	44501127	44501149	intergenic	ENSDARG00000074376,ENSDARG00000052833	mdga1,zfand3	-4.09262	Peak43412
chr13	44501150	44501176	intergenic	ENSDARG00000074376,ENSDARG00000052833	mdga1,zfand3	-3.86991	Peak43412
chr13	44501220	44501252	intergenic	ENSDARG00000074376,ENSDARG00000052833	mdga1,zfand3	-6.88293	Peak43412
chr13	44501280	44501320	intergenic	ENSDARG00000074376,ENSDARG00000052833	mdga1,zfand3	-6.23525	Peak43412
chr13	44501326	44501346	intergenic	ENSDARG00000074376,ENSDARG00000052833	mdga1,zfand3	-4.27721	Peak43412
chr13	44503427	44503465	intergenic	ENSDARG00000074376,ENSDARG00000052833	mdga1,zfand3	-4.14512	Peak43413
chr13	44503631	44503653	intergenic	ENSDARG00000074376,ENSDARG00000052833	mdga1,zfand3	-4.01856	Peak43413
chr13	44522259	44522287	intergenic	ENSDARG00000074376,ENSDARG00000052833	mdga1,zfand3	-4.09652	Peak43415
chr13	44522329	44522364	intergenic	ENSDARG00000074376,ENSDARG00000052833	mdga1,zfand3	-3.52351	Peak43415
chr13	44522480	44522510	intergenic	ENSDARG00000074376,ENSDARG00000052833	mdga1,zfand3	-3.57533	Peak43415
chr13	44522630	44522650	intergenic	ENSDARG00000074376,ENSDARG00000052833	mdga1,zfand3	-3.67851	Peak43415
chr13	44528234	44528274	intergenic	ENSDARG00000074376,ENSDARG00000052833	mdga1,zfand3	-3.82487	Peak43416
chr13	44528516	44528542	intergenic	ENSDARG00000074376,ENSDARG00000052833	mdga1,zfand3	-3.89198	Peak43416
chr13	44528516	44528542	intergenic	ENSDARG00000074376,ENSDARG00000052833	mdga1,zfand3	-3.89198	Peak43417
chr13	44528618	44528653	intergenic	ENSDARG00000074376,ENSDARG00000052833	mdga1,zfand3	-3.7397	Peak43416
chr13	44528618	44528653	intergenic	ENSDARG00000074376,ENSDARG00000052833	mdga1,zfand3	-3.7397	Peak43417
chr13	44537710	44537743	intergenic	ENSDARG00000074376,ENSDARG00000052833	mdga1,zfand3	-3.74228	Peak43419
chr13	44537783	44537819	intergenic	ENSDARG00000074376,ENSDARG00000052833	mdga1,zfand3	-4.78478	Peak43419
chr13	44537879	44537919	intergenic	ENSDARG00000074376,ENSDARG00000052833	mdga1,zfand3	-4.01133	Peak43419
chr13	44537997	44538026	intergenic	ENSDARG00000074376,ENSDARG00000052833	mdga1,zfand3	-3.49387	Peak43419
chr13	44537997	44538026	intergenic	ENSDARG00000074376,ENSDARG00000052833	mdga1,zfand3	-3.49387	Peak43420
chr13	44538521	44538543	intergenic	ENSDARG00000074376,ENSDARG00000052833	mdga1,zfand3	-4.00861	Peak43420
chr13	44538521	44538543	intergenic	ENSDARG00000074376,ENSDARG00000052833	mdga1,zfand3	-4.00861	Peak43421
chr13	44538598	44538619	intergenic	ENSDARG00000074376,ENSDARG00000052833	mdga1,zfand3	-3.83371	Peak43421
chr13	44540286	44540309	intergenic	ENSDARG00000074376,ENSDARG00000052833	mdga1,zfand3	-3.57011	Peak43422
chr13	44540469	44540490	intergenic	ENSDARG00000074376,ENSDARG00000052833	mdga1,zfand3	-3.5664	Peak43422
chr13	44544089	44544116	intergenic	ENSDARG00000074376,ENSDARG00000052833	mdga1,zfand3	-4.0399	Peak43423
chr13	44544187	44544219	intergenic	ENSDARG00000074376,ENSDARG00000052833	mdga1,zfand3	-3.55516	Peak43423
chr13	44544227	44544249	intergenic	ENSDARG00000074376,ENSDARG00000052833	mdga1,zfand3	-3.88517	Peak43423
chr13	44551960	44551978	intergenic	ENSDARG00000074376,ENSDARG00000052833	mdga1,zfand3	-4.38207	Peak43424
chr13	44551976	44552001	intergenic	ENSDARG00000074376,ENSDARG00000052833	mdga1,zfand3	-4.12414	Peak43424
chr13	44552190	44552215	intergenic	ENSDARG00000074376,ENSDARG00000052833	mdga1,zfand3	-4.00848	Peak43424
chr13	44562991	44563008	intergenic	ENSDARG00000074376,ENSDARG00000052833	mdga1,zfand3	-4.43516	Peak43425
chr13	44563089	44563108	intergenic	ENSDARG00000074376,ENSDARG00000052833	mdga1,zfand3	-4.29968	Peak43425
chr13	44566239	44566270	UTR3	ENSDARG00000052833	zfand3	-3.48746	Peak43426
chr13	44589253	44589277	intronic	ENSDARG00000052833	zfand3	-3.8075	Peak43429
chr13	44589296	44589312	intronic	ENSDARG00000052833	zfand3	-3.61133	Peak43429
chr13	44589540	44589565	intronic	ENSDARG00000052833	zfand3	-3.50308	Peak43429
chr13	44589600	44589637	intronic	ENSDARG00000052833	zfand3	-4.63839	Peak43429
chr13	44601245	44601263	intronic	ENSDARG00000052833	zfand3	-3.95927	Peak43430
chr13	44601288	44601320	promoter	ENSDARG00000052833	zfand3	-3.71507	Peak43430
chr13	44601316	44601339	promoter	ENSDARG00000052833	zfand3	-3.50487	Peak43430
chr13	44601340	44601360	promoter	ENSDARG00000052833	zfand3	-4.95531	Peak43430
chr13	44601409	44601432	promoter	ENSDARG00000052833	zfand3	-3.66544	Peak43430
chr13	44601483	44601523	promoter	ENSDARG00000052833	zfand3	-4.24073	Peak43430
chr13	44601529	44601550	promoter	ENSDARG00000052833	zfand3	-5.07052	Peak43430
chr13	44601562	44601601	promoter	ENSDARG00000052833	zfand3	-7.29828	Peak43430
chr13	44601593	44601609	promoter	ENSDARG00000052833	zfand3	-3.56993	Peak43430
chr13	44610358	44610384	intergenic	ENSDARG00000052833,ENSDARG00000068983	zfand3,btbd9	-3.53849	Peak43432
chr13	44620134	44620154	intergenic	ENSDARG00000052833,ENSDARG00000068983	zfand3,btbd9	-3.99311	Peak43434
chr13	44620183	44620210	intergenic	ENSDARG00000052833,ENSDARG00000068983	zfand3,btbd9	-4.12448	Peak43434
chr13	44620205	44620230	intergenic	ENSDARG00000052833,ENSDARG00000068983	zfand3,btbd9	-3.9884	Peak43434
chr13	44620221	44620238	intergenic	ENSDARG00000052833,ENSDARG00000068983	zfand3,btbd9	-3.91475	Peak43434
chr13	44620235	44620259	intergenic	ENSDARG00000052833,ENSDARG00000068983	zfand3,btbd9	-3.93872	Peak43434
chr13	44620253	44620271	intergenic	ENSDARG00000052833,ENSDARG00000068983	zfand3,btbd9	-3.90507	Peak43434
chr13	44620271	44620291	intergenic	ENSDARG00000052833,ENSDARG00000068983	zfand3,btbd9	-3.97418	Peak43434
chr13	44620285	44620325	intergenic	ENSDARG00000052833,ENSDARG00000068983	zfand3,btbd9	-6.89897	Peak43434
chr13	44620358	44620395	intergenic	ENSDARG00000052833,ENSDARG00000068983	zfand3,btbd9	-7.73514	Peak43434
chr13	44620405	44620425	intergenic	ENSDARG00000052833,ENSDARG00000068983	zfand3,btbd9	-4.67895	Peak43434
chr13	44620449	44620472	intergenic	ENSDARG00000052833,ENSDARG00000068983	zfand3,btbd9	-4.75444	Peak43434
chr13	44620478	44620496	intergenic	ENSDARG00000052833,ENSDARG00000068983	zfand3,btbd9	-5.58112	Peak43434
chr13	44621402	44621437	intergenic	ENSDARG00000052833,ENSDARG00000068983	zfand3,btbd9	-4.25294	Peak43435
chr13	44621473	44621498	intergenic	ENSDARG00000052833,ENSDARG00000068983	zfand3,btbd9	-5.64665	Peak43435
chr13	44621616	44621650	intergenic	ENSDARG00000052833,ENSDARG00000068983	zfand3,btbd9	-8.17911	Peak43435
chr13	44621664	44621682	intergenic	ENSDARG00000052833,ENSDARG00000068983	zfand3,btbd9	-5.14501	Peak43435
chr13	44621724	44621743	intergenic	ENSDARG00000052833,ENSDARG00000068983	zfand3,btbd9	-6.16343	Peak43435
chr13	44621760	44621783	intergenic	ENSDARG00000052833,ENSDARG00000068983	zfand3,btbd9	-5.57023	Peak43435
chr13	44621776	44621792	intergenic	ENSDARG00000052833,ENSDARG00000068983	zfand3,btbd9	-5.30325	Peak43435
chr13	44621787	44621809	intergenic	ENSDARG00000052833,ENSDARG00000068983	zfand3,btbd9	-4.63859	Peak43435
chr13	44621830	44621854	intergenic	ENSDARG00000052833,ENSDARG00000068983	zfand3,btbd9	-4.25202	Peak43435
chr13	44638610	44638629	intronic	ENSDARG00000068983	btbd9	-3.71864	Peak43437
chr13	44638623	44638649	intronic	ENSDARG00000068983	btbd9	-3.57878	Peak43437
chr13	44638654	44638674	intronic	ENSDARG00000068983	btbd9	-3.55251	Peak43437
chr13	44638908	44638938	exonic	ENSDARG00000068983	btbd9	-4.33493	Peak43437
chr13	44638990	44639006	exonic	ENSDARG00000068983	btbd9	-3.94378	Peak43437
chr13	44639008	44639039	exonic	ENSDARG00000068983	btbd9	-3.9065	Peak43437
chr13	44645324	44645340	intronic	ENSDARG00000068983	btbd9	-3.97965	Peak43438
chr13	44645334	44645351	intronic	ENSDARG00000068983	btbd9	-3.87812	Peak43438
chr13	44645375	44645393	promoter	ENSDARG00000068983	btbd9	-3.50134	Peak43438
chr13	44645388	44645407	promoter	ENSDARG00000068983	btbd9	-3.53056	Peak43438
chr13	44645428	44645452	promoter	ENSDARG00000068983	btbd9	-4.56455	Peak43438
chr13	44645461	44645482	promoter	ENSDARG00000068983	btbd9	-4.24817	Peak43438
chr13	44645485	44645522	promoter	ENSDARG00000068983	btbd9	-7.38559	Peak43438
chr13	44645534	44645552	promoter	ENSDARG00000068983	btbd9	-5.54426	Peak43438
chr13	44645612	44645628	promoter	ENSDARG00000068983	btbd9	-6.87047	Peak43438
chr13	44645693	44645733	promoter	ENSDARG00000068983	btbd9	-7.56081	Peak43438
chr13	44671555	44671572	intronic	ENSDARG00000068978	glo1	-3.6135	Peak43443
chr13	44671610	44671626	intronic	ENSDARG00000068978	glo1	-4.07001	Peak43443
chr13	44671621	44671639	promoter	ENSDARG00000068978	glo1	-4.78284	Peak43443
chr13	44671656	44671682	promoter	ENSDARG00000068978	glo1	-3.77311	Peak43443
chr13	44671683	44671722	promoter	ENSDARG00000068978	glo1	-7.89802	Peak43443
chr13	44671739	44671755	promoter	ENSDARG00000068978	glo1	-4.8799	Peak43443
chr13	44671757	44671789	promoter	ENSDARG00000068978	glo1	-9.42934	Peak43443
chr13	44671815	44671845	promoter	ENSDARG00000068978	glo1	-7.04762	Peak43443
chr13	44671849	44671874	promoter	ENSDARG00000068978	glo1	-7.96524	Peak43443
chr13	44671881	44671900	promoter	ENSDARG00000068978	glo1	-8.5281	Peak43443
chr13	44671902	44671942	promoter	ENSDARG00000068978	glo1	-8.97151	Peak43443
chr13	44676229	44676252	intergenic	ENSDARG00000068978,ENSDARG00000005010	glo1,si:dkeyp-2e4.8	-3.48987	Peak43444
chr13	44676277	44676293	intergenic	ENSDARG00000068978,ENSDARG00000005010	glo1,si:dkeyp-2e4.8	-3.94646	Peak43444
chr13	44676289	44676327	intergenic	ENSDARG00000068978,ENSDARG00000005010	glo1,si:dkeyp-2e4.8	-5.27258	Peak43444
chr13	44676354	44676393	intergenic	ENSDARG00000068978,ENSDARG00000005010	glo1,si:dkeyp-2e4.8	-5.90346	Peak43444
chr13	44676412	44676449	intergenic	ENSDARG00000068978,ENSDARG00000005010	glo1,si:dkeyp-2e4.8	-4.19495	Peak43444
chr13	44676468	44676496	intergenic	ENSDARG00000068978,ENSDARG00000005010	glo1,si:dkeyp-2e4.8	-4.39114	Peak43444
chr13	44681600	44681625	promoter	ENSDARG00000005010	si:dkeyp-2e4.8	-3.61139	Peak43445
chr13	44681935	44681969	promoter	ENSDARG00000005010	si:dkeyp-2e4.8	-4.13009	Peak43445
chr13	44681935	44681969	promoter	ENSDARG00000005010	si:dkeyp-2e4.8	-4.13009	Peak43446
chr13	44687168	44687202	intergenic	ENSDARG00000005010,ENSDARG00000093656	si:dkeyp-2e4.8,si:dkeyp-2e4.6	-4.13183	Peak43447
chr13	44687244	44687272	intergenic	ENSDARG00000005010,ENSDARG00000093656	si:dkeyp-2e4.8,si:dkeyp-2e4.6	-4.22406	Peak43447
chr13	44687319	44687342	intergenic	ENSDARG00000005010,ENSDARG00000093656	si:dkeyp-2e4.8,si:dkeyp-2e4.6	-4.93249	Peak43447
chr13	44687340	44687360	intergenic	ENSDARG00000005010,ENSDARG00000093656	si:dkeyp-2e4.8,si:dkeyp-2e4.6	-3.9571	Peak43447
chr13	44687353	44687385	intergenic	ENSDARG00000005010,ENSDARG00000093656	si:dkeyp-2e4.8,si:dkeyp-2e4.6	-8.27602	Peak43447
chr13	44687397	44687416	intergenic	ENSDARG00000005010,ENSDARG00000093656	si:dkeyp-2e4.8,si:dkeyp-2e4.6	-4.65347	Peak43447
chr13	44687416	44687437	intergenic	ENSDARG00000005010,ENSDARG00000093656	si:dkeyp-2e4.8,si:dkeyp-2e4.6	-4.28191	Peak43447
chr13	44687438	44687478	intergenic	ENSDARG00000005010,ENSDARG00000093656	si:dkeyp-2e4.8,si:dkeyp-2e4.6	-6.37674	Peak43447
chr13	44687477	44687498	intergenic	ENSDARG00000005010,ENSDARG00000093656	si:dkeyp-2e4.8,si:dkeyp-2e4.6	-3.77329	Peak43447
chr13	44693892	44693911	intronic	ENSDARG00000093656	si:dkeyp-2e4.6	-3.98609	Peak43448
chr13	44694012	44694028	intronic	ENSDARG00000093656	si:dkeyp-2e4.6	-3.8363	Peak43448
chr13	44694076	44694110	splicing	ENSDARG00000093656	si:dkeyp-2e4.6	-4.93795	Peak43448
chr13	44694160	44694176	promoter	ENSDARG00000093656	si:dkeyp-2e4.6	-4.76959	Peak43448
chr13	44694170	44694186	promoter;downstream	ENSDARG00000093656;ENSDARG00000095497	si:dkeyp-2e4.6;si:dkeyp-2e4.5	-5.90752	Peak43448
chr13	44694179	44694207	promoter;downstream	ENSDARG00000093656;ENSDARG00000095497	si:dkeyp-2e4.6;si:dkeyp-2e4.5	-3.8195	Peak43448
chr13	44694217	44694238	promoter;downstream	ENSDARG00000093656;ENSDARG00000095497	si:dkeyp-2e4.6;si:dkeyp-2e4.5	-4.62573	Peak43448
chr13	44694236	44694266	promoter;downstream	ENSDARG00000093656;ENSDARG00000095497	si:dkeyp-2e4.6;si:dkeyp-2e4.5	-4.44759	Peak43448
chr13	44697768	44697805	intronic	ENSDARG00000095497	si:dkeyp-2e4.5	-4.31711	Peak43450
chr13	44697844	44697868	intronic	ENSDARG00000095497	si:dkeyp-2e4.5	-3.7991	Peak43450
chr13	44697948	44697972	promoter	ENSDARG00000095497	si:dkeyp-2e4.5	-3.82552	Peak43450
chr13	44698042	44698066	promoter;downstream	ENSDARG00000095497;ENSDARG00000092327	si:dkeyp-2e4.5;si:dkeyp-2e4.3	-4.67727	Peak43450
chr13	44704061	44704094	exonic	ENSDARG00000095283	si:dkeyp-2e4.3	-5.01057	Peak43451
chr13	44704445	44704484	exonic	ENSDARG00000095283	si:dkeyp-2e4.3	-9.49326	Peak43451
chr13	44715253	44715287	intronic	ENSDARG00000079263	si:dkeyp-2e4.2	-3.71013	Peak43454
chr13	44715338	44715376	promoter	ENSDARG00000079263	si:dkeyp-2e4.2	-5.7615	Peak43454
chr13	44715385	44715408	promoter	ENSDARG00000079263	si:dkeyp-2e4.2	-4.37512	Peak43454
chr13	44715422	44715438	promoter	ENSDARG00000079263	si:dkeyp-2e4.2	-4.22665	Peak43454
chr13	44715443	44715459	promoter	ENSDARG00000079263	si:dkeyp-2e4.2	-4.74063	Peak43454
chr13	44715462	44715487	promoter	ENSDARG00000079263	si:dkeyp-2e4.2	-4.16071	Peak43454
chr13	44715545	44715571	promoter	ENSDARG00000079263	si:dkeyp-2e4.2	-3.76659	Peak43454
chr13	44715576	44715600	promoter	ENSDARG00000079263	si:dkeyp-2e4.2	-11.8406	Peak43454
chr13	44720145	44720176	promoter	ENSDARG00000016368	zbtb8os	-3.68033	Peak43455
chr13	44720185	44720201	promoter	ENSDARG00000016368	zbtb8os	-3.88903	Peak43455
chr13	44720195	44720216	promoter	ENSDARG00000016368	zbtb8os	-3.91613	Peak43455
chr13	44720223	44720263	promoter	ENSDARG00000016368	zbtb8os	-4.69586	Peak43455
chr13	44720491	44720524	intronic	ENSDARG00000016368	zbtb8os	-6.07928	Peak43455
chr13	44720521	44720540	intronic	ENSDARG00000016368	zbtb8os	-3.56073	Peak43455
chr13	44720542	44720565	intronic	ENSDARG00000016368	zbtb8os	-3.95613	Peak43455
chr13	44737686	44737708	intronic	ENSDARG00000016368	zbtb8os	-3.79581	Peak43459
chr13	44737714	44737732	intronic	ENSDARG00000016368	zbtb8os	-4.36785	Peak43459
chr13	44737729	44737763	intronic	ENSDARG00000016368	zbtb8os	-4.51624	Peak43459
chr13	44737765	44737781	intronic	ENSDARG00000016368	zbtb8os	-5.6277	Peak43459
chr13	44737788	44737827	intronic	ENSDARG00000016368	zbtb8os	-7.02048	Peak43459
chr13	44737828	44737848	intronic	ENSDARG00000016368	zbtb8os	-4.10677	Peak43459
chr13	44737859	44737889	intronic	ENSDARG00000016368	zbtb8os	-5.99596	Peak43459
chr13	44737918	44737940	intronic	ENSDARG00000016368	zbtb8os	-4.17358	Peak43459
chr13	44738026	44738062	intronic	ENSDARG00000016368	zbtb8os	-4.95475	Peak43459
chr13	44738091	44738130	intronic	ENSDARG00000016368	zbtb8os	-7.61562	Peak43459
chr13	44743254	44743282	intronic	ENSDARG00000016368	zbtb8os	-3.80084	Peak43460
chr13	44743314	44743354	intronic	ENSDARG00000016368	zbtb8os	-4.07954	Peak43460
chr13	44743563	44743593	intronic	ENSDARG00000016368	zbtb8os	-3.90813	Peak43460
chr13	44748677	44748711	intronic	ENSDARG00000016368	zbtb8os	-5.05736	Peak43462
chr13	44748719	44748738	intronic	ENSDARG00000016368	zbtb8os	-3.55759	Peak43462
chr13	44748891	44748908	intronic	ENSDARG00000016368	zbtb8os	-3.90411	Peak43462
chr13	44748939	44748963	intronic	ENSDARG00000016368	zbtb8os	-3.81036	Peak43462
chr13	44749012	44749049	intronic	ENSDARG00000016368	zbtb8os	-3.75764	Peak43462
chr13	44749068	44749107	intronic	ENSDARG00000016368	zbtb8os	-4.21035	Peak43462
chr13	44763110	44763147	intronic	ENSDARG00000074235	LOC797620	-4.10786	Peak43464
chr13	44779145	44779166	intronic	ENSDARG00000074235	LOC797620	-3.48903	Peak43466
chr13	44779241	44779270	intronic	ENSDARG00000074235	LOC797620	-3.53513	Peak43466
chr13	44779321	44779358	intronic	ENSDARG00000074235	LOC797620	-3.69389	Peak43466
chr13	44791273	44791312	intronic	ENSDARG00000074235	LOC797620	-4.58417	Peak43467
chr13	44791333	44791373	intronic	ENSDARG00000074235	LOC797620	-4.3774	Peak43467
chr13	44791381	44791397	intronic	ENSDARG00000074235	LOC797620	-3.69533	Peak43467
chr13	44791467	44791496	intronic	ENSDARG00000074235	LOC797620	-3.76199	Peak43467
chr13	44791530	44791565	intronic	ENSDARG00000074235	LOC797620	-10.9524	Peak43467
chr13	44791581	44791606	intronic	ENSDARG00000074235	LOC797620	-4.47609	Peak43467
chr13	44798798	44798831	intronic	ENSDARG00000074235	LOC797620	-3.9526	Peak43468
chr13	44798859	44798891	intronic	ENSDARG00000074235	LOC797620	-3.83059	Peak43468
chr13	44799150	44799184	intronic	ENSDARG00000074235	LOC797620	-3.57811	Peak43468
chr13	44802662	44802699	intronic	ENSDARG00000074235	LOC797620	-5.15482	Peak43469
chr13	44802753	44802772	intronic	ENSDARG00000074235	LOC797620	-4.08565	Peak43469
chr13	44802853	44802881	intronic	ENSDARG00000074235	LOC797620	-4.68458	Peak43469
chr13	44802875	44802893	intronic	ENSDARG00000074235	LOC797620	-3.49335	Peak43469
chr13	44802953	44802974	intronic	ENSDARG00000074235	LOC797620	-3.54247	Peak43469
chr13	44803029	44803050	intronic	ENSDARG00000074235	LOC797620	-3.87516	Peak43469
chr13	44811804	44811825	intronic	ENSDARG00000074235	LOC797620	-4.26398	Peak43470
chr13	44811826	44811851	intronic	ENSDARG00000074235	LOC797620	-4.26953	Peak43470
chr13	44811847	44811863	intronic	ENSDARG00000074235	LOC797620	-3.56583	Peak43470
chr13	44811912	44811941	intronic	ENSDARG00000074235	LOC797620	-5.41643	Peak43470
chr13	44811959	44811990	intronic	ENSDARG00000074235	LOC797620	-5.9609	Peak43470
chr13	44811989	44812014	intronic	ENSDARG00000074235	LOC797620	-3.50287	Peak43470
chr13	44818051	44818083	intronic	ENSDARG00000074235	LOC797620	-4.74832	Peak43471
chr13	44818095	44818116	intronic	ENSDARG00000074235	LOC797620	-4.27811	Peak43471
chr13	44827755	44827794	intronic	ENSDARG00000074235	LOC797620	-3.95373	Peak43472
chr13	44827889	44827925	intronic	ENSDARG00000074235	LOC797620	-3.74314	Peak43472
chr13	44827977	44828010	intronic	ENSDARG00000074235	LOC797620	-4.07123	Peak43472
chr13	44833852	44833892	intronic	ENSDARG00000074235	LOC797620	-3.98689	Peak43473
chr13	44833960	44833999	intronic	ENSDARG00000074235	LOC797620	-3.98545	Peak43473
chr13	44834071	44834093	intronic	ENSDARG00000074235	LOC797620	-3.52535	Peak43473
chr13	44834284	44834302	intronic	ENSDARG00000074235	LOC797620	-3.83409	Peak43473
chr13	44834284	44834302	intronic	ENSDARG00000074235	LOC797620	-3.83409	Peak43474
chr13	44834304	44834327	intronic	ENSDARG00000074235	LOC797620	-4.37646	Peak43473
chr13	44834304	44834327	intronic	ENSDARG00000074235	LOC797620	-4.37646	Peak43474
chr13	44834447	44834482	intronic	ENSDARG00000074235	LOC797620	-3.57721	Peak43474
chr13	44834597	44834623	intronic	ENSDARG00000074235	LOC797620	-3.61916	Peak43474
chr13	44834728	44834749	intronic	ENSDARG00000074235	LOC797620	-4.50459	Peak43474
chr13	44835128	44835155	intronic	ENSDARG00000074235	LOC797620	-3.54204	Peak43475
chr13	44835285	44835310	intronic	ENSDARG00000074235	LOC797620	-3.56546	Peak43475
chr13	44835345	44835384	intronic	ENSDARG00000074235	LOC797620	-4.14568	Peak43475
chr13	44835552	44835580	intronic	ENSDARG00000074235	LOC797620	-3.7697	Peak43475
chr13	44839319	44839351	intronic	ENSDARG00000074235	LOC797620	-3.57346	Peak43476
chr13	44844932	44844971	intronic	ENSDARG00000074235	LOC797620	-3.83739	Peak43478
chr13	44846901	44846917	intronic	ENSDARG00000074235	LOC797620	-3.76498	Peak43479
chr13	44846996	44847017	intronic	ENSDARG00000074235	LOC797620	-4.47849	Peak43479
chr13	44847067	44847089	intronic	ENSDARG00000074235	LOC797620	-3.5537	Peak43479
chr13	44858715	44858750	intronic	ENSDARG00000074235	LOC797620	-4.14747	Peak43480
chr13	44858789	44858815	intronic	ENSDARG00000074235	LOC797620	-3.49517	Peak43480
chr13	44858919	44858945	intronic	ENSDARG00000074235	LOC797620	-4.42551	Peak43480
chr13	44858958	44858988	intronic	ENSDARG00000074235	LOC797620	-4.36531	Peak43480
chr13	44858990	44859015	intronic	ENSDARG00000074235	LOC797620	-3.64472	Peak43480
chr13	44860152	44860175	intronic	ENSDARG00000074235	LOC797620	-3.54991	Peak43481
chr13	44860476	44860497	promoter	ENSDARG00000074235	LOC797620	-3.58639	Peak43481
chr13	44860502	44860538	promoter	ENSDARG00000074235	LOC797620	-4.34062	Peak43481
chr13	44861503	44861536	promoter	ENSDARG00000074235	LOC797620	-3.83455	Peak43482
chr13	44861574	44861613	promoter	ENSDARG00000074235	LOC797620	-7.88551	Peak43482
chr13	44861612	44861629	promoter	ENSDARG00000074235	LOC797620	-5.63664	Peak43482
chr13	44861631	44861671	promoter	ENSDARG00000074235	LOC797620	-6.26306	Peak43482
chr13	44861680	44861700	promoter	ENSDARG00000074235	LOC797620	-3.7767	Peak43482
chr13	44861700	44861738	promoter	ENSDARG00000074235	LOC797620	-6.83999	Peak43482
chr13	44861737	44861754	promoter	ENSDARG00000074235	LOC797620	-4.41331	Peak43482
chr13	44861746	44861763	promoter	ENSDARG00000074235	LOC797620	-5.05766	Peak43482
chr13	44861756	44861774	promoter	ENSDARG00000074235	LOC797620	-4.45835	Peak43482
chr13	44861772	44861804	promoter	ENSDARG00000074235	LOC797620	-7.56649	Peak43482
chr13	44861822	44861849	promoter	ENSDARG00000074235	LOC797620	-3.63563	Peak43482
chr13	44861866	44861905	promoter	ENSDARG00000074235	LOC797620	-4.58164	Peak43482
chr13	44868088	44868119	intergenic	ENSDARG00000074235,ENSDARG00000052856	LOC797620,khdrbs1a	-5.00249	Peak43483
chr13	44868157	44868190	intergenic	ENSDARG00000074235,ENSDARG00000052856	LOC797620,khdrbs1a	-4.02786	Peak43483
chr13	44868351	44868383	intergenic	ENSDARG00000074235,ENSDARG00000052856	LOC797620,khdrbs1a	-4.22769	Peak43483
chr13	44873700	44873719	intronic	ENSDARG00000052856	khdrbs1a	-3.80849	Peak43484
chr13	44882146	44882171	intronic	ENSDARG00000052856	khdrbs1a	-3.68888	Peak43485
chr13	44882175	44882206	intronic	ENSDARG00000052856	khdrbs1a	-5.33362	Peak43485
chr13	44882281	44882300	exonic	ENSDARG00000052856	khdrbs1a	-3.69041	Peak43485
chr13	44882509	44882540	intronic	ENSDARG00000052856	khdrbs1a	-4.5244	Peak43485
chr13	44885136	44885152	intronic	ENSDARG00000052856	khdrbs1a	-3.66456	Peak43486
chr13	44885148	44885169	intronic	ENSDARG00000052856	khdrbs1a	-3.72839	Peak43486
chr13	44885327	44885353	promoter	ENSDARG00000052856	khdrbs1a	-3.93485	Peak43486
chr13	44885349	44885366	promoter	ENSDARG00000052856	khdrbs1a	-6.66339	Peak43486
chr13	44885365	44885383	promoter	ENSDARG00000052856	khdrbs1a	-3.86661	Peak43486
chr13	44885392	44885425	promoter	ENSDARG00000052856	khdrbs1a	-8.00088	Peak43486
chr13	44885436	44885457	promoter	ENSDARG00000052856	khdrbs1a	-7.75254	Peak43486
chr13	44885453	44885470	promoter	ENSDARG00000052856	khdrbs1a	-4.05736	Peak43486
chr13	44885471	44885500	promoter	ENSDARG00000052856	khdrbs1a	-4.45004	Peak43486
chr13	44885503	44885529	promoter	ENSDARG00000052856	khdrbs1a	-5.38741	Peak43486
chr13	44885534	44885558	promoter	ENSDARG00000052856	khdrbs1a	-4.9371	Peak43486
chr13	44885552	44885576	promoter	ENSDARG00000052856	khdrbs1a	-4.58589	Peak43486
chr13	44902450	44902466	intronic	ENSDARG00000052859	chp1	-4.77553	Peak43488
chr13	44902468	44902491	intronic	ENSDARG00000052859	chp1	-5.80819	Peak43488
chr13	44902536	44902555	intronic	ENSDARG00000052859	chp1	-3.51058	Peak43488
chr13	44902550	44902566	intronic	ENSDARG00000052859	chp1	-3.59267	Peak43488
chr13	44902634	44902673	intronic	ENSDARG00000052859	chp1	-3.65008	Peak43488
chr13	44905141	44905160	intronic	ENSDARG00000052859	chp1	-3.64511	Peak43489
chr13	44905162	44905199	intronic	ENSDARG00000052859	chp1	-6.42805	Peak43489
chr13	44905203	44905221	intronic	ENSDARG00000052859	chp1	-4.05006	Peak43489
chr13	44905268	44905294	intronic	ENSDARG00000052859	chp1	-3.56961	Peak43489
chr13	44915886	44915915	intronic	ENSDARG00000052859	chp1	-4.04283	Peak43490
chr13	44915927	44915952	intronic	ENSDARG00000052859	chp1	-9.29259	Peak43490
chr13	44916019	44916047	intronic	ENSDARG00000052859	chp1	-4.34645	Peak43490
chr13	44916186	44916215	intronic	ENSDARG00000052859	chp1	-4.17453	Peak43490
chr13	44920240	44920273	intronic	ENSDARG00000052859	chp1	-3.76917	Peak43491
chr13	44920607	44920628	intronic	ENSDARG00000052859	chp1	-3.89	Peak43491
chr13	44926780	44926816	promoter	ENSDARG00000052859	chp1	-4.97072	Peak43492
chr13	44926854	44926877	promoter	ENSDARG00000052859	chp1	-3.62017	Peak43492
chr13	44926914	44926936	promoter	ENSDARG00000052859	chp1	-5.30644	Peak43492
chr13	44926937	44926957	promoter	ENSDARG00000052859	chp1	-4.13517	Peak43492
chr13	44926962	44926982	promoter	ENSDARG00000052859	chp1	-4.61074	Peak43492
chr13	44926995	44927030	promoter	ENSDARG00000052859	chp1	-3.74839	Peak43492
chr13	44939009	44939046	intergenic	ENSDARG00000052859,ENSDARG00000052826	chp1,runx3	-3.61659	Peak43493
chr13	44939078	44939114	intergenic	ENSDARG00000052859,ENSDARG00000052826	chp1,runx3	-3.52027	Peak43493
chr13	44939171	44939210	intergenic	ENSDARG00000052859,ENSDARG00000052826	chp1,runx3	-3.58849	Peak43493
chr13	44939247	44939286	intergenic	ENSDARG00000052859,ENSDARG00000052826	chp1,runx3	-5.23485	Peak43493
chr13	44939304	44939339	intergenic	ENSDARG00000052859,ENSDARG00000052826	chp1,runx3	-14.5964	Peak43493
chr13	44942784	44942811	intergenic	ENSDARG00000052859,ENSDARG00000052826	chp1,runx3	-3.97572	Peak43495
chr13	44945763	44945792	intergenic	ENSDARG00000052859,ENSDARG00000052826	chp1,runx3	-4.0441	Peak43496
chr13	44960983	44961011	exonic	ENSDARG00000052826	runx3	-3.57937	Peak43499
chr13	44961028	44961055	exonic	ENSDARG00000052826	runx3	-3.65597	Peak43499
chr13	44961333	44961357	exonic	ENSDARG00000052826	runx3	-3.54665	Peak43499
chr13	44964210	44964235	intronic	ENSDARG00000052826	runx3	-3.5528	Peak43500
chr13	44964284	44964322	intronic	ENSDARG00000052826	runx3	-4.1052	Peak43500
chr13	44964371	44964389	intronic	ENSDARG00000052826	runx3	-3.82314	Peak43500
chr13	44964407	44964432	intronic	ENSDARG00000052826	runx3	-3.83097	Peak43500
chr13	44964437	44964457	intronic	ENSDARG00000052826	runx3	-3.80074	Peak43500
chr13	44964496	44964512	intronic	ENSDARG00000052826	runx3	-6.4139	Peak43500
chr13	44964508	44964527	intronic	ENSDARG00000052826	runx3	-3.92552	Peak43500
chr13	44980390	44980410	intronic	ENSDARG00000052826	runx3	-3.61789	Peak43501
chr13	44985411	44985448	intronic	ENSDARG00000052826	runx3	-4.12863	Peak43502
chr13	44985486	44985526	intronic	ENSDARG00000052826	runx3	-4.28146	Peak43502
chr13	44985558	44985596	intronic	ENSDARG00000052826	runx3	-4.37155	Peak43502
chr13	44985597	44985613	intronic	ENSDARG00000052826	runx3	-4.70692	Peak43502
chr13	44985632	44985662	intronic	ENSDARG00000052826	runx3	-5.59917	Peak43502
chr13	44985664	44985685	intronic	ENSDARG00000052826	runx3	-3.97799	Peak43502
chr13	44985703	44985722	intronic	ENSDARG00000052826	runx3	-3.83157	Peak43502
chr13	44992686	44992726	intronic	ENSDARG00000052826	runx3	-4.41117	Peak43503
chr13	44992739	44992779	intronic	ENSDARG00000052826	runx3	-5.57307	Peak43503
chr13	44992815	44992831	intronic	ENSDARG00000052826	runx3	-4.39431	Peak43503
chr13	44992832	44992850	intronic	ENSDARG00000052826	runx3	-4.0309	Peak43503
chr13	44992861	44992877	intronic	ENSDARG00000052826	runx3	-3.55962	Peak43503
chr13	44992918	44992944	intronic	ENSDARG00000052826	runx3	-3.97738	Peak43503
chr13	44992948	44992975	intronic	ENSDARG00000052826	runx3	-3.70603	Peak43503
chr13	45012513	45012538	intronic	ENSDARG00000052826	runx3	-3.99602	Peak43505
chr13	45012711	45012738	intronic	ENSDARG00000052826	runx3	-3.75927	Peak43505
chr13	45018717	45018733	intronic	ENSDARG00000052826	runx3	-3.68796	Peak43507
chr13	45018838	45018861	intronic	ENSDARG00000052826	runx3	-4.26539	Peak43507
chr13	45018865	45018889	intronic	ENSDARG00000052826	runx3	-6.96058	Peak43507
chr13	45034612	45034643	intronic	ENSDARG00000052826	runx3	-4.74739	Peak43509
chr13	45034837	45034860	intronic	ENSDARG00000052826	runx3	-3.73397	Peak43509
chr13	45034862	45034878	intronic	ENSDARG00000052826	runx3	-3.61267	Peak43509
chr13	45034888	45034926	intronic	ENSDARG00000052826	runx3	-4.78551	Peak43509
chr13	45035549	45035580	intronic	ENSDARG00000052826	runx3	-3.51743	Peak43510
chr13	45035664	45035687	intronic	ENSDARG00000052826	runx3	-4.42169	Peak43510
chr13	45035689	45035715	intronic	ENSDARG00000052826	runx3	-4.31472	Peak43510
chr13	45035713	45035730	intronic	ENSDARG00000052826	runx3	-5.88328	Peak43510
chr13	45035724	45035761	intronic	ENSDARG00000052826	runx3	-5.84037	Peak43510
chr13	45035761	45035790	intronic	ENSDARG00000052826	runx3	-5.91713	Peak43510
chr13	45035793	45035825	intronic	ENSDARG00000052826	runx3	-5.28255	Peak43510
chr13	45035835	45035855	intronic	ENSDARG00000052826	runx3	-6.05729	Peak43510
chr13	45035852	45035872	intronic	ENSDARG00000052826	runx3	-3.97195	Peak43510
chr13	45035874	45035896	intronic	ENSDARG00000052826	runx3	-6.5885	Peak43510
chr13	45046084	45046108	intronic	ENSDARG00000052826	runx3	-3.76502	Peak43512
chr13	45046159	45046194	intronic	ENSDARG00000052826	runx3	-5.26895	Peak43512
chr13	45046232	45046265	intronic	ENSDARG00000052826	runx3	-3.72645	Peak43512
chr13	45046280	45046316	intronic	ENSDARG00000052826	runx3	-3.99247	Peak43512
chr13	45046308	45046332	intronic	ENSDARG00000052826	runx3	-3.6267	Peak43512
chr13	45052493	45052530	intronic	ENSDARG00000052826	runx3	-3.72538	Peak43513
chr13	45052617	45052654	intronic	ENSDARG00000052826	runx3	-5.09139	Peak43513
chr13	45052772	45052802	intronic	ENSDARG00000052826	runx3	-4.59085	Peak43513
chr13	45054666	45054685	intronic	ENSDARG00000052826	runx3	-3.69179	Peak43514
chr13	45054684	45054707	intronic	ENSDARG00000052826	runx3	-8.36997	Peak43514
chr13	45054750	45054789	intronic	ENSDARG00000052826	runx3	-4.03737	Peak43514
chr13	45054806	45054845	intronic	ENSDARG00000052826	runx3	-3.66857	Peak43514
chr13	45054957	45054995	intronic	ENSDARG00000052826	runx3	-3.70073	Peak43514
chr13	45062995	45063032	intronic	ENSDARG00000052826	runx3	-3.8984	Peak43515
chr13	45063841	45063870	promoter	ENSDARG00000052826	runx3	-3.69093	Peak43516
chr13	45071709	45071740	intergenic	ENSDARG00000052826,ENSDARG00000103245	runx3,BX324224.1	-3.63286	Peak43517
chr13	45071839	45071862	intergenic	ENSDARG00000052826,ENSDARG00000103245	runx3,BX324224.1	-3.83804	Peak43517
chr13	45086971	45086996	intergenic	ENSDARG00000052826,ENSDARG00000103245	runx3,BX324224.1	-3.87635	Peak43521
chr13	45087106	45087142	intergenic	ENSDARG00000052826,ENSDARG00000103245	runx3,BX324224.1	-3.8799	Peak43521
chr13	45087579	45087615	intergenic	ENSDARG00000052826,ENSDARG00000103245	runx3,BX324224.1	-3.81588	Peak43522
chr13	45087856	45087883	intergenic	ENSDARG00000052826,ENSDARG00000103245	runx3,BX324224.1	-3.80763	Peak43522
chr13	45100325	45100349	intergenic	ENSDARG00000052826,ENSDARG00000103245	runx3,BX324224.1	-3.58196	Peak43524
chr13	45104440	45104462	intergenic	ENSDARG00000052826,ENSDARG00000103245	runx3,BX324224.1	-3.65721	Peak43525
chr13	45104506	45104533	intergenic	ENSDARG00000052826,ENSDARG00000103245	runx3,BX324224.1	-3.93807	Peak43525
chr13	45104539	45104558	intergenic	ENSDARG00000052826,ENSDARG00000103245	runx3,BX324224.1	#NAME?	Peak43525
chr13	45114912	45114943	intergenic	ENSDARG00000052826,ENSDARG00000103245	runx3,BX324224.1	-4.21152	Peak43527
chr13	45114993	45115032	intergenic	ENSDARG00000052826,ENSDARG00000103245	runx3,BX324224.1	-5.55079	Peak43527
chr13	45115114	45115147	intergenic	ENSDARG00000052826,ENSDARG00000103245	runx3,BX324224.1	-4.0319	Peak43527
chr13	45117287	45117313	intergenic	ENSDARG00000052826,ENSDARG00000103245	runx3,BX324224.1	-4.58066	Peak43528
chr13	45117351	45117388	intergenic	ENSDARG00000052826,ENSDARG00000103245	runx3,BX324224.1	-4.5336	Peak43528
chr13	45119052	45119087	intergenic	ENSDARG00000052826,ENSDARG00000103245	runx3,BX324224.1	-4.20951	Peak43529
chr13	45119133	45119171	intergenic	ENSDARG00000052826,ENSDARG00000103245	runx3,BX324224.1	-4.97102	Peak43529
chr13	45129571	45129593	intergenic	ENSDARG00000052826,ENSDARG00000103245	runx3,BX324224.1	-3.49893	Peak43532
chr13	45132195	45132216	intergenic	ENSDARG00000052826,ENSDARG00000103245	runx3,BX324224.1	-3.65531	Peak43533
chr13	45132293	45132324	intergenic	ENSDARG00000052826,ENSDARG00000103245	runx3,BX324224.1	-3.96991	Peak43533
chr13	45142834	45142859	intergenic	ENSDARG00000052826,ENSDARG00000103245	runx3,BX324224.1	-3.68766	Peak43534
chr13	45142834	45142859	intergenic	ENSDARG00000052826,ENSDARG00000103245	runx3,BX324224.1	-3.68766	Peak43535
chr13	45142867	45142899	intergenic	ENSDARG00000052826,ENSDARG00000103245	runx3,BX324224.1	-3.73404	Peak43534
chr13	45142867	45142899	intergenic	ENSDARG00000052826,ENSDARG00000103245	runx3,BX324224.1	-3.73404	Peak43535
chr13	45142945	45142966	intergenic	ENSDARG00000052826,ENSDARG00000103245	runx3,BX324224.1	-4.47026	Peak43535
chr13	45142834	45142863	intergenic	ENSDARG00000052826,ENSDARG00000103245	runx3,BX324224.1	-3.92778	Peak43534
chr13	45142834	45142863	intergenic	ENSDARG00000052826,ENSDARG00000103245	runx3,BX324224.1	-3.92778	Peak43535
chr13	45142867	45142899	intergenic	ENSDARG00000052826,ENSDARG00000103245	runx3,BX324224.1	-3.92715	Peak43534
chr13	45142867	45142899	intergenic	ENSDARG00000052826,ENSDARG00000103245	runx3,BX324224.1	-3.92715	Peak43535
chr13	45142945	45142966	intergenic	ENSDARG00000052826,ENSDARG00000103245	runx3,BX324224.1	-4.90555	Peak43535
chr13	45142989	45143029	intergenic	ENSDARG00000052826,ENSDARG00000103245	runx3,BX324224.1	-3.92644	Peak43535
chr13	45144839	45144871	intergenic	ENSDARG00000052826,ENSDARG00000103245	runx3,BX324224.1	-3.83165	Peak43536
chr13	45144872	45144897	intergenic	ENSDARG00000052826,ENSDARG00000103245	runx3,BX324224.1	-3.68468	Peak43536
chr13	45145006	45145027	intergenic	ENSDARG00000052826,ENSDARG00000103245	runx3,BX324224.1	-3.57314	Peak43536
chr13	45145066	45145094	intergenic	ENSDARG00000052826,ENSDARG00000103245	runx3,BX324224.1	-3.81336	Peak43536
chr13	45149530	45149555	intergenic	ENSDARG00000052826,ENSDARG00000103245	runx3,BX324224.1	-4.27767	Peak43538
chr13	45149642	45149678	intergenic	ENSDARG00000052826,ENSDARG00000103245	runx3,BX324224.1	-3.92287	Peak43538
chr13	45149670	45149689	intergenic	ENSDARG00000052826,ENSDARG00000103245	runx3,BX324224.1	-3.73235	Peak43538
chr13	45149768	45149803	intergenic	ENSDARG00000052826,ENSDARG00000103245	runx3,BX324224.1	-3.71229	Peak43538
chr13	45156300	45156338	intergenic	ENSDARG00000052826,ENSDARG00000103245	runx3,BX324224.1	-5.01561	Peak43540
chr13	45156440	45156477	intergenic	ENSDARG00000052826,ENSDARG00000103245	runx3,BX324224.1	-3.75936	Peak43540
chr13	45156654	45156676	intergenic	ENSDARG00000052826,ENSDARG00000103245	runx3,BX324224.1	-4.00309	Peak43540
chr13	45164144	45164166	intergenic	ENSDARG00000052826,ENSDARG00000103245	runx3,BX324224.1	-3.76257	Peak43541
chr13	45164202	45164231	intergenic	ENSDARG00000052826,ENSDARG00000103245	runx3,BX324224.1	-3.86156	Peak43541
chr13	45164384	45164417	intergenic	ENSDARG00000052826,ENSDARG00000103245	runx3,BX324224.1	-4.12971	Peak43541
chr13	45164449	45164479	intergenic	ENSDARG00000052826,ENSDARG00000103245	runx3,BX324224.1	-3.98673	Peak43541
chr13	45164504	45164543	intergenic	ENSDARG00000052826,ENSDARG00000103245	runx3,BX324224.1	-7.24157	Peak43541
chr13	45181921	45181938	intergenic	ENSDARG00000052826,ENSDARG00000103245	runx3,BX324224.1	-3.59105	Peak43544
chr13	45193440	45193465	ncRNA_intronic	ENSDARG00000103245	BX324224.1	-3.52898	Peak43546
chr13	45194318	45194355	ncRNA_intronic	ENSDARG00000103245	BX324224.1	-4.1485	Peak43547
chr13	45194378	45194405	ncRNA_intronic	ENSDARG00000103245	BX324224.1	-3.55344	Peak43547
chr13	45201387	45201422	ncRNA_intronic	ENSDARG00000103245	BX324224.1	-3.73127	Peak43549
chr13	45206714	45206737	ncRNA_intronic	ENSDARG00000103245	BX324224.1	-4.33023	Peak43550
chr13	45206795	45206816	ncRNA_intronic	ENSDARG00000103245	BX324224.1	-3.80211	Peak43550
chr13	45219983	45220006	intergenic	ENSDARG00000103245,ENSDARG00000004706	BX324224.1,syf2	-3.63473	Peak43553
chr13	45220026	45220042	intergenic	ENSDARG00000103245,ENSDARG00000004706	BX324224.1,syf2	-3.50344	Peak43553
chr13	45220087	45220106	intergenic	ENSDARG00000103245,ENSDARG00000004706	BX324224.1,syf2	-4.77471	Peak43553
chr13	45220108	45220128	intergenic	ENSDARG00000103245,ENSDARG00000004706	BX324224.1,syf2	-4.90926	Peak43553
chr13	45220130	45220151	intergenic	ENSDARG00000103245,ENSDARG00000004706	BX324224.1,syf2	-4.57916	Peak43553
chr13	45220144	45220160	intergenic	ENSDARG00000103245,ENSDARG00000004706	BX324224.1,syf2	-3.7145	Peak43553
chr13	45220161	45220194	intergenic	ENSDARG00000103245,ENSDARG00000004706	BX324224.1,syf2	-8.75102	Peak43553
chr13	45220197	45220213	intergenic	ENSDARG00000103245,ENSDARG00000004706	BX324224.1,syf2	-4.23735	Peak43553
chr13	45220206	45220223	intergenic	ENSDARG00000103245,ENSDARG00000004706	BX324224.1,syf2	-4.41479	Peak43553
chr13	45220219	45220237	intergenic	ENSDARG00000103245,ENSDARG00000004706	BX324224.1,syf2	-4.41868	Peak43553
chr13	45220244	45220267	intergenic	ENSDARG00000103245,ENSDARG00000004706	BX324224.1,syf2	-8.34557	Peak43553
chr13	45220268	45220288	intergenic	ENSDARG00000103245,ENSDARG00000004706	BX324224.1,syf2	-4.37795	Peak43553
chr13	45220285	45220321	intergenic	ENSDARG00000103245,ENSDARG00000004706	BX324224.1,syf2	-7.78286	Peak43553
chr13	45220319	45220342	intergenic	ENSDARG00000103245,ENSDARG00000004706	BX324224.1,syf2	-3.50556	Peak43553
chr13	45220351	45220389	intergenic	ENSDARG00000103245,ENSDARG00000004706	BX324224.1,syf2	-4.19296	Peak43553
chr13	45223041	45223079	intergenic	ENSDARG00000103245,ENSDARG00000004706	BX324224.1,syf2	-6.80076	Peak43554
chr13	45223325	45223346	intergenic	ENSDARG00000103245,ENSDARG00000004706	BX324224.1,syf2	-3.71192	Peak43554
chr13	45237145	45237174	intergenic	ENSDARG00000103245,ENSDARG00000004706	BX324224.1,syf2	-3.55013	Peak43556
chr13	45237376	45237414	intergenic	ENSDARG00000103245,ENSDARG00000004706	BX324224.1,syf2	-3.49375	Peak43556
chr13	45237453	45237493	intergenic	ENSDARG00000103245,ENSDARG00000004706	BX324224.1,syf2	-4.1736	Peak43556
chr13	45252129	45252161	intergenic	ENSDARG00000103245,ENSDARG00000004706	BX324224.1,syf2	-4.36778	Peak43558
chr13	45252181	45252217	intergenic	ENSDARG00000103245,ENSDARG00000004706	BX324224.1,syf2	-3.62956	Peak43558
chr13	45253922	45253945	intergenic	ENSDARG00000103245,ENSDARG00000004706	BX324224.1,syf2	-3.91938	Peak43559
chr13	45254165	45254195	intergenic	ENSDARG00000103245,ENSDARG00000004706	BX324224.1,syf2	-3.64885	Peak43559
chr13	45259861	45259897	intergenic	ENSDARG00000103245,ENSDARG00000004706	BX324224.1,syf2	-6.30942	Peak43560
chr13	45275249	45275287	intergenic	ENSDARG00000103245,ENSDARG00000004706	BX324224.1,syf2	-4.47084	Peak43561
chr13	45276126	45276162	intergenic	ENSDARG00000103245,ENSDARG00000004706	BX324224.1,syf2	-5.67711	Peak43562
chr13	45286589	45286609	intergenic	ENSDARG00000103245,ENSDARG00000004706	BX324224.1,syf2	-3.61567	Peak43564
chr13	45286745	45286776	intergenic	ENSDARG00000103245,ENSDARG00000004706	BX324224.1,syf2	-4.79841	Peak43564
chr13	45289058	45289091	intergenic	ENSDARG00000103245,ENSDARG00000004706	BX324224.1,syf2	-3.92554	Peak43565
chr13	45289058	45289091	intergenic	ENSDARG00000103245,ENSDARG00000004706	BX324224.1,syf2	-3.92554	Peak43566
chr13	45289108	45289132	intergenic	ENSDARG00000103245,ENSDARG00000004706	BX324224.1,syf2	-4.16169	Peak43565
chr13	45289108	45289132	intergenic	ENSDARG00000103245,ENSDARG00000004706	BX324224.1,syf2	-4.16169	Peak43566
chr13	45294663	45294694	promoter	ENSDARG00000004706	syf2	-5.61874	Peak43567
chr13	45294703	45294733	promoter	ENSDARG00000004706	syf2	-5.33261	Peak43567
chr13	45294740	45294767	promoter	ENSDARG00000004706	syf2	-4.1901	Peak43567
chr13	45294769	45294797	promoter	ENSDARG00000004706	syf2	-5.03616	Peak43567
chr13	45294788	45294806	promoter	ENSDARG00000004706	syf2	-3.74081	Peak43567
chr13	45294821	45294837	intronic	ENSDARG00000004706	syf2	-3.73723	Peak43567
chr13	45294851	45294869	intronic	ENSDARG00000004706	syf2	-4.27099	Peak43567
chr13	45294917	45294954	intronic	ENSDARG00000004706	syf2	-6.10482	Peak43567
chr13	45294974	45294990	intronic	ENSDARG00000004706	syf2	-3.55292	Peak43567
chr13	45294998	45295028	intronic	ENSDARG00000004706	syf2	-5.25929	Peak43567
chr13	45295038	45295054	intronic	ENSDARG00000004706	syf2	-3.87243	Peak43567
chr13	45307255	45307284	downstream	ENSDARG00000004706	syf2	-4.13962	Peak43568
chr13	45307292	45307318	downstream	ENSDARG00000004706	syf2	-3.82943	Peak43568
chr13	45307361	45307384	downstream	ENSDARG00000004706	syf2	-5.84124	Peak43568
chr13	45307426	45307449	downstream	ENSDARG00000004706	syf2	-4.41389	Peak43568
chr13	45307540	45307571	downstream	ENSDARG00000004706	syf2	-4.11232	Peak43568
chr13	45307567	45307583	downstream	ENSDARG00000004706	syf2	-5.69325	Peak43568
chr13	45307583	45307623	downstream	ENSDARG00000004706	syf2	-4.0244	Peak43568
chr13	45307655	45307683	downstream	ENSDARG00000004706	syf2	-6.11942	Peak43568
chr13	45312071	45312103	intergenic	ENSDARG00000004706,ENSDARG00000030440	syf2,rsrp1	-4.33903	Peak43569
chr13	45312144	45312172	intergenic	ENSDARG00000004706,ENSDARG00000030440	syf2,rsrp1	-3.9947	Peak43569
chr13	45312253	45312282	intergenic	ENSDARG00000004706,ENSDARG00000030440	syf2,rsrp1	-3.82948	Peak43569
chr13	45312294	45312321	intergenic	ENSDARG00000004706,ENSDARG00000030440	syf2,rsrp1	-4.50986	Peak43569
chr13	45319094	45319124	intergenic	ENSDARG00000004706,ENSDARG00000030440	syf2,rsrp1	-3.95838	Peak43571
chr13	45319197	45319216	intergenic	ENSDARG00000004706,ENSDARG00000030440	syf2,rsrp1	-3.67141	Peak43571
chr13	45327485	45327517	intergenic	ENSDARG00000004706,ENSDARG00000030440	syf2,rsrp1	-3.64528	Peak43573
chr13	45327524	45327551	intergenic	ENSDARG00000004706,ENSDARG00000030440	syf2,rsrp1	-4.2401	Peak43573
chr13	45327603	45327623	intergenic	ENSDARG00000004706,ENSDARG00000030440	syf2,rsrp1	-4.04066	Peak43573
chr13	45327791	45327819	intergenic	ENSDARG00000004706,ENSDARG00000030440	syf2,rsrp1	-5.01247	Peak43573
chr13	45327832	45327863	intergenic	ENSDARG00000004706,ENSDARG00000030440	syf2,rsrp1	-4.60234	Peak43573
chr13	45327878	45327905	intergenic	ENSDARG00000004706,ENSDARG00000030440	syf2,rsrp1	-3.49228	Peak43573
chr13	45328757	45328787	intergenic	ENSDARG00000004706,ENSDARG00000030440	syf2,rsrp1	-4.47937	Peak43574
chr13	45328789	45328807	intergenic	ENSDARG00000004706,ENSDARG00000030440	syf2,rsrp1	-4.38458	Peak43574
chr13	45328834	45328854	intergenic	ENSDARG00000004706,ENSDARG00000030440	syf2,rsrp1	-4.50673	Peak43574
chr13	45328862	45328879	intergenic	ENSDARG00000004706,ENSDARG00000030440	syf2,rsrp1	-4.48386	Peak43574
chr13	45328877	45328893	intergenic	ENSDARG00000004706,ENSDARG00000030440	syf2,rsrp1	-4.0661	Peak43574
chr13	45328884	45328921	intergenic	ENSDARG00000004706,ENSDARG00000030440	syf2,rsrp1	-5.34189	Peak43574
chr13	45328924	45328942	intergenic	ENSDARG00000004706,ENSDARG00000030440	syf2,rsrp1	-4.12401	Peak43574
chr13	45328938	45328954	intergenic	ENSDARG00000004706,ENSDARG00000030440	syf2,rsrp1	-3.50897	Peak43574
chr13	45328952	45328982	intergenic	ENSDARG00000004706,ENSDARG00000030440	syf2,rsrp1	-4.03015	Peak43574
chr13	45329000	45329040	intergenic	ENSDARG00000004706,ENSDARG00000030440	syf2,rsrp1	-4.88489	Peak43574
chr13	45329045	45329069	intergenic	ENSDARG00000004706,ENSDARG00000030440	syf2,rsrp1	-4.10059	Peak43574
chr13	45329117	45329154	intergenic	ENSDARG00000004706,ENSDARG00000030440	syf2,rsrp1	-4.69965	Peak43574
chr13	45329145	45329165	intergenic	ENSDARG00000004706,ENSDARG00000030440	syf2,rsrp1	-3.80908	Peak43574
chr13	45329821	45329844	downstream	ENSDARG00000030440	rsrp1	-3.63369	Peak43575
chr13	45329840	45329857	downstream	ENSDARG00000030440	rsrp1	-3.92514	Peak43575
chr13	45329860	45329886	downstream	ENSDARG00000030440	rsrp1	-4.94573	Peak43575
chr13	45329893	45329922	downstream	ENSDARG00000030440	rsrp1	-4.19641	Peak43575
chr13	45330036	45330058	downstream	ENSDARG00000030440	rsrp1	-4.67884	Peak43575
chr13	45330093	45330113	downstream	ENSDARG00000030440	rsrp1	-3.70231	Peak43575
chr13	45335782	45335809	promoter	ENSDARG00000030440	rsrp1	-4.29429	Peak43576
chr13	45335999	45336023	promoter	ENSDARG00000030440	rsrp1	-4.23043	Peak43576
chr13	45336085	45336101	promoter	ENSDARG00000030440	rsrp1	-3.80961	Peak43576
chr13	45336127	45336167	promoter	ENSDARG00000030440	rsrp1	-3.81028	Peak43576
chr13	45337868	45337900	intronic	ENSDARG00000030440	rsrp1	-5.13783	Peak43577
chr13	45337896	45337913	intronic	ENSDARG00000030440	rsrp1	-3.93065	Peak43577
chr13	45337915	45337952	intronic	ENSDARG00000030440	rsrp1	-5.98401	Peak43577
chr13	45338000	45338037	intronic	ENSDARG00000030440	rsrp1	-4.30238	Peak43577
chr13	45338073	45338107	intronic	ENSDARG00000030440	rsrp1	-4.79246	Peak43577
chr13	45338149	45338178	promoter	ENSDARG00000030440	rsrp1	-6.59088	Peak43577
chr13	45338215	45338234	promoter	ENSDARG00000030440	rsrp1	-3.5555	Peak43577
chr13	45338229	45338250	promoter	ENSDARG00000030440	rsrp1	-3.67909	Peak43577
chr13	45338285	45338310	promoter	ENSDARG00000030440	rsrp1	-4.27286	Peak43577
chr13	45338314	45338330	promoter	ENSDARG00000030440	rsrp1	-3.54683	Peak43577
chr13	45339207	45339240	promoter	ENSDARG00000030440,ENSDARG00000033364	rsrp1,mgst3b	-4.24638	Peak43578
chr13	45339284	45339301	promoter	ENSDARG00000033364	mgst3b	-3.69975	Peak43578
chr13	45339294	45339310	promoter	ENSDARG00000033364	mgst3b	-3.58383	Peak43578
chr13	45339326	45339352	promoter	ENSDARG00000033364	mgst3b	-4.582	Peak43578
chr13	45339385	45339401	promoter	ENSDARG00000033364	mgst3b	-3.95602	Peak43578
chr13	45339394	45339432	promoter	ENSDARG00000033364	mgst3b	-5.0371	Peak43578
chr13	45339429	45339447	promoter	ENSDARG00000033364	mgst3b	-4.26823	Peak43578
chr13	45348136	45348174	promoter	ENSDARG00000015757	tmem50a	-4.60534	Peak43579
chr13	45348173	45348196	promoter	ENSDARG00000015757	tmem50a	-5.57105	Peak43579
chr13	45348187	45348203	promoter	ENSDARG00000015757	tmem50a	-3.49094	Peak43579
chr13	45348208	45348248	promoter	ENSDARG00000015757	tmem50a	-10.3541	Peak43579
chr13	45348278	45348316	promoter	ENSDARG00000015757	tmem50a	-12.7557	Peak43579
chr13	45348310	45348326	promoter	ENSDARG00000015757	tmem50a	-5.2926	Peak43579
chr13	45348324	45348342	promoter	ENSDARG00000015757	tmem50a	-4.7788	Peak43579
chr13	45348346	45348386	promoter	ENSDARG00000015757	tmem50a	-10.858	Peak43579
chr13	45348400	45348424	intronic	ENSDARG00000015757	tmem50a	-4.39761	Peak43579
chr13	45348421	45348459	intronic	ENSDARG00000015757	tmem50a	-6.17475	Peak43579
chr13	45348470	45348491	intronic	ENSDARG00000015757	tmem50a	-4.4157	Peak43579
chr13	45348512	45348535	intronic	ENSDARG00000015757	tmem50a	-4.25715	Peak43579
chr13	45348546	45348569	intronic	ENSDARG00000015757	tmem50a	-4.81286	Peak43579
chr13	45354359	45354396	intronic	ENSDARG00000015757	tmem50a	-3.812	Peak43581
chr13	45359999	45360038	UTR3	ENSDARG00000002194	rhd	-3.59766	Peak43583
chr13	45360030	45360047	UTR3	ENSDARG00000002194	rhd	-3.64255	Peak43583
chr13	45360120	45360149	UTR3	ENSDARG00000002194	rhd	-3.96915	Peak43583
chr13	45366593	45366628	intronic	ENSDARG00000002194	rhd	-4.4495	Peak43585
chr13	45366660	45366699	intronic	ENSDARG00000002194	rhd	-5.05861	Peak43585
chr13	45366733	45366771	intronic	ENSDARG00000002194	rhd	-4.68358	Peak43585
chr13	45375278	45375317	intronic	ENSDARG00000002194	rhd	-7.45087	Peak43586
chr13	45375329	45375362	intronic	ENSDARG00000002194	rhd	-3.91061	Peak43586
chr13	45375359	45375379	intronic	ENSDARG00000002194	rhd	-4.05434	Peak43586
chr13	45375384	45375400	intronic	ENSDARG00000002194	rhd	-4.3286	Peak43586
chr13	45375486	45375508	intronic	ENSDARG00000002194	rhd	-4.20017	Peak43586
chr13	45375551	45375583	intronic	ENSDARG00000002194	rhd	-3.59799	Peak43586
chr13	45377694	45377724	intronic	ENSDARG00000002194	rhd	-3.56513	Peak43588
chr13	45377694	45377724	intronic	ENSDARG00000002194	rhd	-3.56513	Peak43589
chr13	45377754	45377791	intronic	ENSDARG00000002194	rhd	-9.59065	Peak43588
chr13	45377754	45377791	intronic	ENSDARG00000002194	rhd	-9.59065	Peak43589
chr13	45377793	45377809	intronic	ENSDARG00000002194	rhd	-3.53851	Peak43588
chr13	45377793	45377809	intronic	ENSDARG00000002194	rhd	-3.53851	Peak43589
chr13	45377816	45377849	intronic	ENSDARG00000002194	rhd	-4.13386	Peak43588
chr13	45377816	45377849	intronic	ENSDARG00000002194	rhd	-4.13386	Peak43589
chr13	45377853	45377882	intronic	ENSDARG00000002194	rhd	-6.79457	Peak43588
chr13	45377853	45377882	intronic	ENSDARG00000002194	rhd	-6.79457	Peak43589
chr13	45377897	45377932	intronic	ENSDARG00000002194	rhd	-5.49392	Peak43588
chr13	45377897	45377932	intronic	ENSDARG00000002194	rhd	-5.49392	Peak43589
chr13	45387384	45387402	promoter	ENSDARG00000002194,ENSDARG00000012741	rhd,tmem57b	-8.81344	Peak43590
chr13	45387403	45387420	promoter	ENSDARG00000002194,ENSDARG00000012741	rhd,tmem57b	-8.38693	Peak43590
chr13	45387433	45387471	promoter	ENSDARG00000012741	tmem57b	-10.0709	Peak43590
chr13	45387465	45387492	promoter	ENSDARG00000012741	tmem57b	-6.50468	Peak43590
chr13	45387491	45387508	promoter	ENSDARG00000012741	tmem57b	-4.09929	Peak43590
chr13	45387501	45387530	promoter	ENSDARG00000012741	tmem57b	-12.2525	Peak43590
chr13	45387526	45387542	promoter	ENSDARG00000012741	tmem57b	-6.63731	Peak43590
chr13	45387533	45387554	promoter	ENSDARG00000012741	tmem57b	-6.37498	Peak43590
chr13	45387574	45387598	promoter	ENSDARG00000012741	tmem57b	-4.18924	Peak43590
chr13	45387602	45387632	promoter	ENSDARG00000012741	tmem57b	-8.75655	Peak43590
chr13	45387625	45387645	promoter	ENSDARG00000012741	tmem57b	-5.26378	Peak43590
chr13	45387652	45387670	promoter	ENSDARG00000012741	tmem57b	-4.18033	Peak43590
chr13	45387668	45387702	promoter	ENSDARG00000012741	tmem57b	-9.45966	Peak43590
chr13	45387714	45387730	promoter	ENSDARG00000012741	tmem57b	-5.5446	Peak43590
chr13	45387730	45387748	promoter	ENSDARG00000012741	tmem57b	-5.36466	Peak43590
chr13	45387743	45387768	promoter	ENSDARG00000012741	tmem57b	-5.46179	Peak43590
chr13	45398452	45398473	intronic	ENSDARG00000012741	tmem57b	-3.83165	Peak43592
chr13	45403724	45403741	exonic	ENSDARG00000012741	tmem57b	-4.21425	Peak43593
chr13	45403744	45403781	exonic	ENSDARG00000012741	tmem57b	-4.67795	Peak43593
chr13	45403934	45403952	intronic	ENSDARG00000012741	tmem57b	-3.80827	Peak43593
chr13	45415289	45415320	intronic	ENSDARG00000012741	tmem57b	-4.21605	Peak43595
chr13	45415453	45415476	intronic	ENSDARG00000012741	tmem57b	#NAME?	Peak43595
chr13	45415474	45415496	intronic	ENSDARG00000012741	tmem57b	-3.53289	Peak43595
chr13	45415491	45415530	intronic	ENSDARG00000012741	tmem57b	-3.61806	Peak43595
chr13	45420701	45420724	exonic	ENSDARG00000012741	tmem57b	-3.52632	Peak43596
chr13	45428294	45428327	intronic	ENSDARG00000012741	tmem57b	-3.52683	Peak43597
chr13	45428369	45428400	exonic	ENSDARG00000012741	tmem57b	-4.03207	Peak43597
chr13	45428609	45428629	exonic	ENSDARG00000012741	tmem57b	-4.30445	Peak43597
chr13	45432192	45432223	intronic	ENSDARG00000012741	tmem57b	-5.57838	Peak43598
chr13	45432266	45432293	intronic	ENSDARG00000012741	tmem57b	-4.2111	Peak43598
chr13	45432392	45432423	intronic	ENSDARG00000012741	tmem57b	-3.5509	Peak43598
chr13	45432462	45432498	intronic	ENSDARG00000012741	tmem57b	-4.04203	Peak43598
chr13	45434394	45434414	UTR3	ENSDARG00000012741	tmem57b	-3.78189	Peak43599
chr13	45434412	45434448	UTR3	ENSDARG00000012741	tmem57b	-4.43249	Peak43599
chr13	45445751	45445777	intergenic	ENSDARG00000012741,ENSDARG00000039750	tmem57b,ldlrap1b	-3.68503	Peak43600
chr13	45445768	45445785	intergenic	ENSDARG00000012741,ENSDARG00000039750	tmem57b,ldlrap1b	-4.21818	Peak43600
chr13	45445786	45445807	intergenic	ENSDARG00000012741,ENSDARG00000039750	tmem57b,ldlrap1b	-4.34809	Peak43600
chr13	45445832	45445849	intergenic	ENSDARG00000012741,ENSDARG00000039750	tmem57b,ldlrap1b	-3.92304	Peak43600
chr13	45446060	45446076	intergenic	ENSDARG00000012741,ENSDARG00000039750	tmem57b,ldlrap1b	-3.75879	Peak43600
chr13	45446151	45446180	intergenic	ENSDARG00000012741,ENSDARG00000039750	tmem57b,ldlrap1b	-4.48857	Peak43600
chr13	45446218	45446235	intergenic	ENSDARG00000012741,ENSDARG00000039750	tmem57b,ldlrap1b	-3.65054	Peak43600
chr13	45452567	45452593	intergenic	ENSDARG00000012741,ENSDARG00000039750	tmem57b,ldlrap1b	-4.1761	Peak43601
chr13	45459216	45459251	UTR3	ENSDARG00000039750	ldlrap1b	-5.37549	Peak43602
chr13	45459254	45459270	UTR3	ENSDARG00000039750	ldlrap1b	-4.13759	Peak43602
chr13	45459264	45459298	UTR3	ENSDARG00000039750	ldlrap1b	-5.41862	Peak43602
chr13	45459350	45459369	UTR3	ENSDARG00000039750	ldlrap1b	-3.69196	Peak43602
chr13	45459397	45459417	exonic	ENSDARG00000039750	ldlrap1b	-3.96912	Peak43602
chr13	45459432	45459448	exonic	ENSDARG00000039750	ldlrap1b	-3.67273	Peak43602
chr13	45459443	45459464	exonic	ENSDARG00000039750	ldlrap1b	-3.55552	Peak43602
chr13	45459509	45459526	exonic	ENSDARG00000039750	ldlrap1b	-4.62873	Peak43602
chr13	45459528	45459551	exonic	ENSDARG00000039750	ldlrap1b	-3.63807	Peak43602
chr13	45461970	45462010	intronic	ENSDARG00000039750	ldlrap1b	-3.74086	Peak43603
chr13	45473523	45473557	intronic	ENSDARG00000039750	ldlrap1b	-3.55132	Peak43606
chr13	45473646	45473686	intronic	ENSDARG00000039750	ldlrap1b	-4.9109	Peak43606
chr13	45473836	45473857	intronic	ENSDARG00000039750	ldlrap1b	-3.49222	Peak43607
chr13	45473859	45473895	intronic	ENSDARG00000039750	ldlrap1b	-3.63423	Peak43607
chr13	45473934	45473956	exonic	ENSDARG00000039750	ldlrap1b	-3.78202	Peak43607
chr13	45479853	45479878	intronic	ENSDARG00000039750	ldlrap1b	#NAME?	Peak43609
chr13	45479978	45480005	intronic	ENSDARG00000039750	ldlrap1b	-3.77786	Peak43609
chr13	45480044	45480073	intronic	ENSDARG00000039750	ldlrap1b	-4.56713	Peak43609
chr13	45501321	45501340	intergenic	ENSDARG00000039750,ENSDARG00000092534	ldlrap1b,si:ch211-62a1.3	-4.01402	Peak43612
chr13	45501339	45501356	intergenic	ENSDARG00000039750,ENSDARG00000092534	ldlrap1b,si:ch211-62a1.3	-4.3979	Peak43612
chr13	45501351	45501368	intergenic	ENSDARG00000039750,ENSDARG00000092534	ldlrap1b,si:ch211-62a1.3	-4.77812	Peak43612
chr13	45501401	45501441	intergenic	ENSDARG00000039750,ENSDARG00000092534	ldlrap1b,si:ch211-62a1.3	-6.33475	Peak43612
chr13	45501477	45501516	intergenic	ENSDARG00000039750,ENSDARG00000092534	ldlrap1b,si:ch211-62a1.3	-4.91033	Peak43612
chr13	45512014	45512054	intergenic	ENSDARG00000039750,ENSDARG00000092534	ldlrap1b,si:ch211-62a1.3	-4.59439	Peak43613
chr13	45512111	45512136	intergenic	ENSDARG00000039750,ENSDARG00000092534	ldlrap1b,si:ch211-62a1.3	-3.65691	Peak43613
chr13	45512140	45512175	intergenic	ENSDARG00000039750,ENSDARG00000092534	ldlrap1b,si:ch211-62a1.3	-3.67049	Peak43613
chr13	45512293	45512316	intergenic	ENSDARG00000039750,ENSDARG00000092534	ldlrap1b,si:ch211-62a1.3	-4.25684	Peak43613
chr13	45512324	45512356	intergenic	ENSDARG00000039750,ENSDARG00000092534	ldlrap1b,si:ch211-62a1.3	-5.18113	Peak43613
chr13	45512348	45512366	intergenic	ENSDARG00000039750,ENSDARG00000092534	ldlrap1b,si:ch211-62a1.3	-3.73702	Peak43613
chr13	45512419	45512441	intergenic	ENSDARG00000039750,ENSDARG00000092534	ldlrap1b,si:ch211-62a1.3	-4.05514	Peak43613
chr13	45519331	45519361	intergenic	ENSDARG00000039750,ENSDARG00000092534	ldlrap1b,si:ch211-62a1.3	-4.12517	Peak43614
chr13	45519370	45519393	intergenic	ENSDARG00000039750,ENSDARG00000092534	ldlrap1b,si:ch211-62a1.3	-4.00903	Peak43614
chr13	45519482	45519507	intergenic	ENSDARG00000039750,ENSDARG00000092534	ldlrap1b,si:ch211-62a1.3	#NAME?	Peak43614
chr13	45519622	45519658	intergenic	ENSDARG00000039750,ENSDARG00000092534	ldlrap1b,si:ch211-62a1.3	-3.85003	Peak43614
chr13	45550871	45550894	intergenic	ENSDARG00000039750,ENSDARG00000092534	ldlrap1b,si:ch211-62a1.3	-3.65394	Peak43616
chr13	45553347	45553382	intergenic	ENSDARG00000039750,ENSDARG00000092534	ldlrap1b,si:ch211-62a1.3	-4.91138	Peak43617
chr13	45558244	45558280	intergenic	ENSDARG00000039750,ENSDARG00000092534	ldlrap1b,si:ch211-62a1.3	-4.07036	Peak43618
chr13	45558300	45558328	intergenic	ENSDARG00000039750,ENSDARG00000092534	ldlrap1b,si:ch211-62a1.3	-3.66673	Peak43618
chr13	45558324	45558351	intergenic	ENSDARG00000039750,ENSDARG00000092534	ldlrap1b,si:ch211-62a1.3	-3.52399	Peak43618
chr13	45558460	45558488	intergenic	ENSDARG00000039750,ENSDARG00000092534	ldlrap1b,si:ch211-62a1.3	-3.66254	Peak43618
chr13	45563368	45563385	intergenic	ENSDARG00000039750,ENSDARG00000092534	ldlrap1b,si:ch211-62a1.3	-3.53694	Peak43620
chr13	45566438	45566463	intergenic	ENSDARG00000039750,ENSDARG00000092534	ldlrap1b,si:ch211-62a1.3	-3.50984	Peak43621
chr13	45568941	45568963	intergenic	ENSDARG00000039750,ENSDARG00000092534	ldlrap1b,si:ch211-62a1.3	-3.8059	Peak43622
chr13	45578480	45578520	intergenic	ENSDARG00000039750,ENSDARG00000092534	ldlrap1b,si:ch211-62a1.3	-3.54888	Peak43624
chr13	45578621	45578652	intergenic	ENSDARG00000039750,ENSDARG00000092534	ldlrap1b,si:ch211-62a1.3	-4.02728	Peak43624
chr13	45583826	45583855	intergenic	ENSDARG00000039750,ENSDARG00000092534	ldlrap1b,si:ch211-62a1.3	-3.97767	Peak43626
chr13	45583864	45583889	intergenic	ENSDARG00000039750,ENSDARG00000092534	ldlrap1b,si:ch211-62a1.3	-3.5197	Peak43626
chr13	45583937	45583963	intergenic	ENSDARG00000039750,ENSDARG00000092534	ldlrap1b,si:ch211-62a1.3	#NAME?	Peak43626
chr13	45584089	45584125	intergenic	ENSDARG00000039750,ENSDARG00000092534	ldlrap1b,si:ch211-62a1.3	-10.0499	Peak43626
chr13	45619992	45620020	intergenic	ENSDARG00000039750,ENSDARG00000092534	ldlrap1b,si:ch211-62a1.3	-3.70737	Peak43632
chr13	45620098	45620122	intergenic	ENSDARG00000039750,ENSDARG00000092534	ldlrap1b,si:ch211-62a1.3	-3.57672	Peak43632
chr13	45640377	45640410	intergenic	ENSDARG00000092534,ENSDARG00000069739	si:ch211-62a1.3,fndc5a	-3.71	Peak43635
chr13	45640450	45640483	intergenic	ENSDARG00000092534,ENSDARG00000069739	si:ch211-62a1.3,fndc5a	-3.98921	Peak43635
chr13	45651781	45651809	intronic	ENSDARG00000069739	fndc5a	-4.36807	Peak43636
chr13	45651828	45651860	intronic	ENSDARG00000069739	fndc5a	-3.73792	Peak43636
chr13	45651886	45651906	intronic	ENSDARG00000069739	fndc5a	-3.62536	Peak43636
chr13	45667760	45667786	intergenic	ENSDARG00000069739,ENSDARG00000039747	fndc5a,BX914200.1	-3.74793	Peak43637
chr13	45667861	45667893	intergenic	ENSDARG00000069739,ENSDARG00000039747	fndc5a,BX914200.1	-5.04204	Peak43637
chr13	45673959	45673976	intergenic	ENSDARG00000069739,ENSDARG00000039747	fndc5a,BX914200.1	-3.57233	Peak43638
chr13	45674112	45674130	intergenic	ENSDARG00000069739,ENSDARG00000039747	fndc5a,BX914200.1	-3.55589	Peak43638
chr13	45674130	45674165	intergenic	ENSDARG00000069739,ENSDARG00000039747	fndc5a,BX914200.1	-4.69511	Peak43638
chr13	45674187	45674223	intergenic	ENSDARG00000069739,ENSDARG00000039747	fndc5a,BX914200.1	-4.44681	Peak43638
chr13	45682610	45682633	intergenic	ENSDARG00000069739,ENSDARG00000039747	fndc5a,BX914200.1	-4.26717	Peak43639
chr13	45682636	45682672	intergenic	ENSDARG00000069739,ENSDARG00000039747	fndc5a,BX914200.1	-5.31398	Peak43639
chr13	45682826	45682861	intergenic	ENSDARG00000069739,ENSDARG00000039747	fndc5a,BX914200.1	-3.61773	Peak43639
chr13	45699087	45699112	intergenic	ENSDARG00000069739,ENSDARG00000039747	fndc5a,BX914200.1	-3.89828	Peak43641
chr13	45701377	45701399	intergenic	ENSDARG00000069739,ENSDARG00000039747	fndc5a,BX914200.1	-3.72594	Peak43642
chr13	45701410	45701441	intergenic	ENSDARG00000069739,ENSDARG00000039747	fndc5a,BX914200.1	-3.70701	Peak43642
chr13	45701504	45701534	intergenic	ENSDARG00000069739,ENSDARG00000039747	fndc5a,BX914200.1	-4.45464	Peak43642
chr13	45701541	45701572	intergenic	ENSDARG00000069739,ENSDARG00000039747	fndc5a,BX914200.1	-5.4423	Peak43642
chr13	45701580	45701604	intergenic	ENSDARG00000069739,ENSDARG00000039747	fndc5a,BX914200.1	-3.96272	Peak43642
chr13	45701595	45701613	intergenic	ENSDARG00000069739,ENSDARG00000039747	fndc5a,BX914200.1	-3.65242	Peak43642
chr13	45701617	45701646	intergenic	ENSDARG00000069739,ENSDARG00000039747	fndc5a,BX914200.1	-3.80629	Peak43642
chr13	45701652	45701677	intergenic	ENSDARG00000069739,ENSDARG00000039747	fndc5a,BX914200.1	-3.82995	Peak43642
chr13	45701721	45701750	promoter	ENSDARG00000039747	BX914200.1	-4.49888	Peak43642
chr13	45710157	45710173	intergenic	ENSDARG00000039747,ENSDARG00000098440	BX914200.1,si:ch211-62a1.4	-3.96676	Peak43643
chr13	45710185	45710206	intergenic	ENSDARG00000039747,ENSDARG00000098440	BX914200.1,si:ch211-62a1.4	-3.49786	Peak43643
chr13	45710223	45710239	intergenic	ENSDARG00000039747,ENSDARG00000098440	BX914200.1,si:ch211-62a1.4	-3.53715	Peak43643
chr13	45710254	45710274	intergenic	ENSDARG00000039747,ENSDARG00000098440	BX914200.1,si:ch211-62a1.4	-3.87938	Peak43643
chr13	45710265	45710301	intergenic	ENSDARG00000039747,ENSDARG00000098440	BX914200.1,si:ch211-62a1.4	-3.56033	Peak43643
chr13	45710298	45710316	intergenic	ENSDARG00000039747,ENSDARG00000098440	BX914200.1,si:ch211-62a1.4	-3.51929	Peak43643
chr13	45802281	45802313	intronic	ENSDARG00000098440	si:ch211-62a1.4	-4.06133	Peak43644
chr13	45802382	45802408	intronic	ENSDARG00000098440	si:ch211-62a1.4	-4.75504	Peak43644
chr13	45802406	45802423	intronic	ENSDARG00000098440	si:ch211-62a1.4	-5.98888	Peak43644
chr13	45802423	45802446	intronic	ENSDARG00000098440	si:ch211-62a1.4	-6.43864	Peak43644
chr13	45802451	45802484	intronic	ENSDARG00000098440	si:ch211-62a1.4	-10.0823	Peak43644
chr13	45802498	45802533	intronic	ENSDARG00000098440	si:ch211-62a1.4	-5.78516	Peak43644
chr13	45803469	45803493	UTR3	ENSDARG00000098440	si:ch211-62a1.4	-3.58285	Peak43645
chr13	45803585	45803621	UTR3	ENSDARG00000098440	si:ch211-62a1.4	-5.07437	Peak43645
chr13	45803622	45803639	UTR3	ENSDARG00000098440	si:ch211-62a1.4	-4.91343	Peak43645
chr13	45803637	45803656	UTR3	ENSDARG00000098440	si:ch211-62a1.4	-6.32167	Peak43645
chr13	45803657	45803673	UTR3	ENSDARG00000098440	si:ch211-62a1.4	-7.04452	Peak43645
chr13	45803712	45803738	promoter	ENSDARG00000098440	si:ch211-62a1.4	#NAME?	Peak43645
chr13	45803767	45803800	promoter	ENSDARG00000098440	si:ch211-62a1.4	-3.91278	Peak43645
chr13	45803859	45803886	intronic	ENSDARG00000098440	si:ch211-62a1.4	-3.56115	Peak43645
chr13	45803916	45803939	intronic	ENSDARG00000098440	si:ch211-62a1.4	-4.45838	Peak43645
chr13	45805475	45805494	promoter	ENSDARG00000098440	si:ch211-62a1.4	-3.56732	Peak43646
chr13	45805485	45805517	promoter	ENSDARG00000098440	si:ch211-62a1.4	-6.3397	Peak43646
chr13	45805529	45805566	promoter	ENSDARG00000098440	si:ch211-62a1.4	-5.2551	Peak43646
chr13	45805642	45805658	promoter	ENSDARG00000098440	si:ch211-62a1.4	-4.88143	Peak43646
chr13	45805661	45805686	promoter	ENSDARG00000098440	si:ch211-62a1.4	-3.50887	Peak43646
chr13	45805733	45805756	promoter	ENSDARG00000098440	si:ch211-62a1.4	-4.15411	Peak43646
chr13	45805760	45805776	promoter	ENSDARG00000098440	si:ch211-62a1.4	-3.67359	Peak43646
chr13	45805857	45805873	promoter	ENSDARG00000098440	si:ch211-62a1.4	-3.5145	Peak43646
chr13	45805870	45805889	promoter	ENSDARG00000098440	si:ch211-62a1.4	-5.69085	Peak43646
chr13	45810332	45810365	intergenic	ENSDARG00000098440,ENSDARG00000052610	si:ch211-62a1.4,olig4	-3.869	Peak43647
chr13	45810459	45810496	intergenic	ENSDARG00000098440,ENSDARG00000052610	si:ch211-62a1.4,olig4	-4.47735	Peak43647
chr13	45817559	45817576	intergenic	ENSDARG00000098440,ENSDARG00000052610	si:ch211-62a1.4,olig4	-4.47479	Peak43650
chr13	45817661	45817688	intergenic	ENSDARG00000098440,ENSDARG00000052610	si:ch211-62a1.4,olig4	-5.65485	Peak43650
chr13	45817695	45817711	intergenic	ENSDARG00000098440,ENSDARG00000052610	si:ch211-62a1.4,olig4	-5.0957	Peak43650
chr13	45817704	45817736	intergenic	ENSDARG00000098440,ENSDARG00000052610	si:ch211-62a1.4,olig4	-5.28557	Peak43650
chr13	45817762	45817779	intergenic	ENSDARG00000098440,ENSDARG00000052610	si:ch211-62a1.4,olig4	-4.33709	Peak43650
chr13	45817782	45817818	intergenic	ENSDARG00000098440,ENSDARG00000052610	si:ch211-62a1.4,olig4	-4.91749	Peak43650
chr13	45817839	45817857	intergenic	ENSDARG00000098440,ENSDARG00000052610	si:ch211-62a1.4,olig4	-3.85096	Peak43650
chr13	45821652	45821675	intergenic	ENSDARG00000098440,ENSDARG00000052610	si:ch211-62a1.4,olig4	-3.50747	Peak43651
chr13	45821855	45821890	intergenic	ENSDARG00000098440,ENSDARG00000052610	si:ch211-62a1.4,olig4	-4.15348	Peak43651
chr13	45823789	45823806	intergenic	ENSDARG00000098440,ENSDARG00000052610	si:ch211-62a1.4,olig4	-3.67647	Peak43652
chr13	45838180	45838199	intergenic	ENSDARG00000052610,ENSDARG00000052623	olig4,bsdc1	-4.10154	Peak43655
chr13	45838305	45838325	intergenic	ENSDARG00000052610,ENSDARG00000052623	olig4,bsdc1	-4.14007	Peak43655
chr13	45838474	45838512	intergenic	ENSDARG00000052610,ENSDARG00000052623	olig4,bsdc1	-4.41115	Peak43655
chr13	45843406	45843426	promoter	ENSDARG00000052623	bsdc1	-7.25492	Peak43656
chr13	45843419	45843456	promoter	ENSDARG00000052623	bsdc1	-10.9847	Peak43656
chr13	45843528	45843547	promoter	ENSDARG00000052623	bsdc1	-3.96989	Peak43656
chr13	45843551	45843568	promoter	ENSDARG00000052623	bsdc1	-4.18235	Peak43656
chr13	45843569	45843585	promoter	ENSDARG00000052623	bsdc1	-4.37523	Peak43656
chr13	45843601	45843627	promoter	ENSDARG00000052623	bsdc1	-3.85027	Peak43656
chr13	45843823	45843846	intronic	ENSDARG00000052623	bsdc1	-3.71657	Peak43656
chr13	45843842	45843858	intronic	ENSDARG00000052623	bsdc1	-3.51953	Peak43656
chr13	45852466	45852488	exonic	ENSDARG00000052623	bsdc1	-3.77187	Peak43657
chr13	45852488	45852514	exonic	ENSDARG00000052623	bsdc1	-3.90651	Peak43657
chr13	45852612	45852646	intronic	ENSDARG00000052623	bsdc1	-4.33864	Peak43657
chr13	45852646	45852682	intronic	ENSDARG00000052623	bsdc1	-4.01154	Peak43657
chr13	45852692	45852717	intronic	ENSDARG00000052623	bsdc1	-4.6039	Peak43657
chr13	45852720	45852753	intronic	ENSDARG00000052623	bsdc1	-5.54346	Peak43657
chr13	45852774	45852814	intronic	ENSDARG00000052623	bsdc1	-5.66969	Peak43657
chr13	45873667	45873697	intergenic	ENSDARG00000052623,ENSDARG00000094135	bsdc1,BX936305.1	-4.31779	Peak43659
chr13	45873733	45873765	intergenic	ENSDARG00000052623,ENSDARG00000094135	bsdc1,BX936305.1	-3.60903	Peak43659
chr13	45875395	45875428	downstream	ENSDARG00000094135	BX936305.1	-4.11517	Peak43660
chr13	45875575	45875615	downstream	ENSDARG00000094135	BX936305.1	-4.18381	Peak43660
chr13	45876240	45876280	downstream	ENSDARG00000094135	BX936305.1	-3.99372	Peak43661
chr13	45884994	45885021	intergenic	ENSDARG00000094135,ENSDARG00000039034	BX936305.1,marcksl1a	-3.80264	Peak43662
chr13	45885225	45885256	intergenic	ENSDARG00000094135,ENSDARG00000039034	BX936305.1,marcksl1a	-3.62864	Peak43662
chr13	45885507	45885527	intergenic	ENSDARG00000094135,ENSDARG00000039034	BX936305.1,marcksl1a	-3.82178	Peak43663
chr13	45891935	45891966	intergenic	ENSDARG00000094135,ENSDARG00000039034	BX936305.1,marcksl1a	-3.82036	Peak43664
chr13	45892156	45892182	intergenic	ENSDARG00000094135,ENSDARG00000039034	BX936305.1,marcksl1a	-5.82467	Peak43664
chr13	45892195	45892216	intergenic	ENSDARG00000094135,ENSDARG00000039034	BX936305.1,marcksl1a	-3.79591	Peak43664
chr13	45892211	45892244	intergenic	ENSDARG00000094135,ENSDARG00000039034	BX936305.1,marcksl1a	-6.87761	Peak43664
chr13	45892332	45892360	intergenic	ENSDARG00000094135,ENSDARG00000039034	BX936305.1,marcksl1a	-3.9525	Peak43664
chr13	45894592	45894617	intergenic	ENSDARG00000094135,ENSDARG00000039034	BX936305.1,marcksl1a	-4.30465	Peak43665
chr13	45894712	45894729	intergenic	ENSDARG00000094135,ENSDARG00000039034	BX936305.1,marcksl1a	-3.67798	Peak43665
chr13	45894766	45894784	intergenic	ENSDARG00000094135,ENSDARG00000039034	BX936305.1,marcksl1a	-3.5587	Peak43665
chr13	45894787	45894809	intergenic	ENSDARG00000094135,ENSDARG00000039034	BX936305.1,marcksl1a	-4.7202	Peak43665
chr13	45894819	45894858	intergenic	ENSDARG00000094135,ENSDARG00000039034	BX936305.1,marcksl1a	-4.30394	Peak43665
chr13	45898589	45898622	intergenic	ENSDARG00000094135,ENSDARG00000039034	BX936305.1,marcksl1a	-5.65199	Peak43666
chr13	45898679	45898697	intergenic	ENSDARG00000094135,ENSDARG00000039034	BX936305.1,marcksl1a	-3.76959	Peak43666
chr13	45898779	45898805	intergenic	ENSDARG00000094135,ENSDARG00000039034	BX936305.1,marcksl1a	-3.85072	Peak43666
chr13	45898810	45898842	intergenic	ENSDARG00000094135,ENSDARG00000039034	BX936305.1,marcksl1a	-4.81949	Peak43666
chr13	45898855	45898873	intergenic	ENSDARG00000094135,ENSDARG00000039034	BX936305.1,marcksl1a	-3.58729	Peak43666
chr13	45909436	45909459	intergenic	ENSDARG00000094135,ENSDARG00000039034	BX936305.1,marcksl1a	-4.18396	Peak43667
chr13	45909469	45909496	intergenic	ENSDARG00000094135,ENSDARG00000039034	BX936305.1,marcksl1a	-4.47317	Peak43667
chr13	45909534	45909569	intergenic	ENSDARG00000094135,ENSDARG00000039034	BX936305.1,marcksl1a	-4.62012	Peak43667
chr13	45915533	45915550	intergenic	ENSDARG00000094135,ENSDARG00000039034	BX936305.1,marcksl1a	-3.61892	Peak43668
chr13	45915623	45915640	intergenic	ENSDARG00000094135,ENSDARG00000039034	BX936305.1,marcksl1a	-3.84965	Peak43668
chr13	45915637	45915655	intergenic	ENSDARG00000094135,ENSDARG00000039034	BX936305.1,marcksl1a	-3.55573	Peak43668
chr13	45915728	45915744	intergenic	ENSDARG00000094135,ENSDARG00000039034	BX936305.1,marcksl1a	-5.75971	Peak43668
chr13	45915746	45915768	intergenic	ENSDARG00000094135,ENSDARG00000039034	BX936305.1,marcksl1a	-4.21751	Peak43668
chr13	45915765	45915789	intergenic	ENSDARG00000094135,ENSDARG00000039034	BX936305.1,marcksl1a	-4.43147	Peak43668
chr13	45915868	45915893	intergenic	ENSDARG00000094135,ENSDARG00000039034	BX936305.1,marcksl1a	-3.9428	Peak43668
chr13	45928309	45928339	intergenic	ENSDARG00000094135,ENSDARG00000039034	BX936305.1,marcksl1a	-3.50478	Peak43669
chr13	45928418	45928441	intergenic	ENSDARG00000094135,ENSDARG00000039034	BX936305.1,marcksl1a	-3.50714	Peak43669
chr13	45928446	45928475	intergenic	ENSDARG00000094135,ENSDARG00000039034	BX936305.1,marcksl1a	-5.76449	Peak43669
chr13	45930790	45930811	intergenic	ENSDARG00000094135,ENSDARG00000039034	BX936305.1,marcksl1a	-3.69541	Peak43670
chr13	45930811	45930829	intergenic	ENSDARG00000094135,ENSDARG00000039034	BX936305.1,marcksl1a	-3.72272	Peak43670
chr13	45930830	45930862	intergenic	ENSDARG00000094135,ENSDARG00000039034	BX936305.1,marcksl1a	-4.61328	Peak43670
chr13	45930903	45930919	intergenic	ENSDARG00000094135,ENSDARG00000039034	BX936305.1,marcksl1a	-3.89237	Peak43670
chr13	45930971	45931003	intergenic	ENSDARG00000094135,ENSDARG00000039034	BX936305.1,marcksl1a	-4.84487	Peak43670
chr13	45936715	45936745	intergenic	ENSDARG00000094135,ENSDARG00000039034	BX936305.1,marcksl1a	-5.02209	Peak43671
chr13	45936759	45936786	intergenic	ENSDARG00000094135,ENSDARG00000039034	BX936305.1,marcksl1a	-4.04046	Peak43671
chr13	45936822	45936853	intergenic	ENSDARG00000094135,ENSDARG00000039034	BX936305.1,marcksl1a	-4.17434	Peak43671
chr13	45936875	45936893	intergenic	ENSDARG00000094135,ENSDARG00000039034	BX936305.1,marcksl1a	-3.58405	Peak43671
chr13	45936899	45936925	intergenic	ENSDARG00000094135,ENSDARG00000039034	BX936305.1,marcksl1a	-4.07883	Peak43671
chr13	45937099	45937118	intergenic	ENSDARG00000094135,ENSDARG00000039034	BX936305.1,marcksl1a	-3.76307	Peak43671
chr13	45937175	45937197	intergenic	ENSDARG00000094135,ENSDARG00000039034	BX936305.1,marcksl1a	-3.51386	Peak43671
chr13	45943159	45943189	intergenic	ENSDARG00000094135,ENSDARG00000039034	BX936305.1,marcksl1a	-4.36525	Peak43672
chr13	45943491	45943507	intergenic	ENSDARG00000094135,ENSDARG00000039034	BX936305.1,marcksl1a	-3.76646	Peak43672
chr13	45943513	45943541	intergenic	ENSDARG00000094135,ENSDARG00000039034	BX936305.1,marcksl1a	-4.26432	Peak43672
chr13	45949418	45949438	intergenic	ENSDARG00000094135,ENSDARG00000039034	BX936305.1,marcksl1a	-3.59728	Peak43673
chr13	45949544	45949577	intergenic	ENSDARG00000094135,ENSDARG00000039034	BX936305.1,marcksl1a	-3.85076	Peak43673
chr13	45949599	45949619	intergenic	ENSDARG00000094135,ENSDARG00000039034	BX936305.1,marcksl1a	-3.67952	Peak43673
chr13	45949618	45949636	intergenic	ENSDARG00000094135,ENSDARG00000039034	BX936305.1,marcksl1a	-4.60509	Peak43673
chr13	45949648	45949681	intergenic	ENSDARG00000094135,ENSDARG00000039034	BX936305.1,marcksl1a	-7.57716	Peak43673
chr13	45949725	45949765	intergenic	ENSDARG00000094135,ENSDARG00000039034	BX936305.1,marcksl1a	-4.92624	Peak43673
chr13	45962056	45962091	intergenic	ENSDARG00000094135,ENSDARG00000039034	BX936305.1,marcksl1a	-3.84033	Peak43674
chr13	45962368	45962401	intergenic	ENSDARG00000094135,ENSDARG00000039034	BX936305.1,marcksl1a	-4.15335	Peak43674
chr13	45975497	45975525	intergenic	ENSDARG00000094135,ENSDARG00000039034	BX936305.1,marcksl1a	-4.23448	Peak43677
chr13	45975564	45975591	intergenic	ENSDARG00000094135,ENSDARG00000039034	BX936305.1,marcksl1a	-5.86447	Peak43677
chr13	45975596	45975627	intergenic	ENSDARG00000094135,ENSDARG00000039034	BX936305.1,marcksl1a	-7.51824	Peak43677
chr13	45975647	45975663	intergenic	ENSDARG00000094135,ENSDARG00000039034	BX936305.1,marcksl1a	-4.27538	Peak43677
chr13	45975665	45975685	intergenic	ENSDARG00000094135,ENSDARG00000039034	BX936305.1,marcksl1a	-3.62951	Peak43677
chr13	45975746	45975762	intergenic	ENSDARG00000094135,ENSDARG00000039034	BX936305.1,marcksl1a	-5.57318	Peak43677
chr13	45975757	45975775	intergenic	ENSDARG00000094135,ENSDARG00000039034	BX936305.1,marcksl1a	-3.91953	Peak43677
chr13	45975778	45975802	intergenic	ENSDARG00000094135,ENSDARG00000039034	BX936305.1,marcksl1a	-4.10052	Peak43677
chr13	45975812	45975839	intergenic	ENSDARG00000094135,ENSDARG00000039034	BX936305.1,marcksl1a	-4.93635	Peak43677
chr13	45975856	45975876	intergenic	ENSDARG00000094135,ENSDARG00000039034	BX936305.1,marcksl1a	-3.51008	Peak43677
chr13	45975873	45975906	intergenic	ENSDARG00000094135,ENSDARG00000039034	BX936305.1,marcksl1a	-7.48735	Peak43677
chr13	45980234	45980266	intergenic	ENSDARG00000094135,ENSDARG00000039034	BX936305.1,marcksl1a	-3.81084	Peak43678
chr13	45980258	45980285	intergenic	ENSDARG00000094135,ENSDARG00000039034	BX936305.1,marcksl1a	-3.57385	Peak43678
chr13	45980306	45980327	intergenic	ENSDARG00000094135,ENSDARG00000039034	BX936305.1,marcksl1a	#NAME?	Peak43678
chr13	45980338	45980370	intergenic	ENSDARG00000094135,ENSDARG00000039034	BX936305.1,marcksl1a	-3.69698	Peak43678
chr13	45980412	45980446	intergenic	ENSDARG00000094135,ENSDARG00000039034	BX936305.1,marcksl1a	-5.12834	Peak43678
chr13	45980682	45980713	intergenic	ENSDARG00000094135,ENSDARG00000039034	BX936305.1,marcksl1a	-3.86876	Peak43678
chr13	45984849	45984869	intergenic	ENSDARG00000094135,ENSDARG00000039034	BX936305.1,marcksl1a	-5.35283	Peak43679
chr13	45984880	45984899	intergenic	ENSDARG00000094135,ENSDARG00000039034	BX936305.1,marcksl1a	#NAME?	Peak43679
chr13	45984935	45984951	intergenic	ENSDARG00000094135,ENSDARG00000039034	BX936305.1,marcksl1a	-3.67269	Peak43679
chr13	45984971	45985002	intergenic	ENSDARG00000094135,ENSDARG00000039034	BX936305.1,marcksl1a	-5.25	Peak43679
chr13	45985134	45985158	intergenic	ENSDARG00000094135,ENSDARG00000039034	BX936305.1,marcksl1a	-3.54402	Peak43679
chr13	45985226	45985264	intergenic	ENSDARG00000094135,ENSDARG00000039034	BX936305.1,marcksl1a	-4.37107	Peak43679
chr13	45989654	45989680	intergenic	ENSDARG00000094135,ENSDARG00000039034	BX936305.1,marcksl1a	-3.59847	Peak43682
chr13	45994893	45994922	intergenic	ENSDARG00000094135,ENSDARG00000039034	BX936305.1,marcksl1a	-3.60114	Peak43683
chr13	45995002	45995026	intergenic	ENSDARG00000094135,ENSDARG00000039034	BX936305.1,marcksl1a	-3.77611	Peak43683
chr13	45995029	45995062	intergenic	ENSDARG00000094135,ENSDARG00000039034	BX936305.1,marcksl1a	-4.99594	Peak43683
chr13	45995083	45995116	intergenic	ENSDARG00000094135,ENSDARG00000039034	BX936305.1,marcksl1a	-4.78889	Peak43683
chr13	46005049	46005072	intergenic	ENSDARG00000094135,ENSDARG00000039034	BX936305.1,marcksl1a	-3.73053	Peak43684
chr13	46005093	46005128	intergenic	ENSDARG00000094135,ENSDARG00000039034	BX936305.1,marcksl1a	-3.6304	Peak43684
chr13	46016051	46016091	intergenic	ENSDARG00000094135,ENSDARG00000039034	BX936305.1,marcksl1a	-4.94838	Peak43687
chr13	46016110	46016127	intergenic	ENSDARG00000094135,ENSDARG00000039034	BX936305.1,marcksl1a	-3.56246	Peak43687
chr13	46016186	46016223	intergenic	ENSDARG00000094135,ENSDARG00000039034	BX936305.1,marcksl1a	-6.19243	Peak43687
chr13	46016241	46016281	intergenic	ENSDARG00000094135,ENSDARG00000039034	BX936305.1,marcksl1a	-5.94859	Peak43687
chr13	46016291	46016307	intergenic	ENSDARG00000094135,ENSDARG00000039034	BX936305.1,marcksl1a	-3.66506	Peak43687
chr13	46016320	46016357	intergenic	ENSDARG00000094135,ENSDARG00000039034	BX936305.1,marcksl1a	-3.72987	Peak43687
chr13	46016360	46016388	intergenic	ENSDARG00000094135,ENSDARG00000039034	BX936305.1,marcksl1a	-3.75027	Peak43687
chr13	46016397	46016413	intergenic	ENSDARG00000094135,ENSDARG00000039034	BX936305.1,marcksl1a	-3.79706	Peak43687
chr13	46019066	46019082	intergenic	ENSDARG00000094135,ENSDARG00000039034	BX936305.1,marcksl1a	-3.66858	Peak43688
chr13	46019084	46019117	intergenic	ENSDARG00000094135,ENSDARG00000039034	BX936305.1,marcksl1a	-4.8614	Peak43688
chr13	46019131	46019150	intergenic	ENSDARG00000094135,ENSDARG00000039034	BX936305.1,marcksl1a	-4.30631	Peak43688
chr13	46022112	46022152	intergenic	ENSDARG00000094135,ENSDARG00000039034	BX936305.1,marcksl1a	-3.86949	Peak43689
chr13	46022198	46022216	intergenic	ENSDARG00000094135,ENSDARG00000039034	BX936305.1,marcksl1a	-3.52946	Peak43689
chr13	46022307	46022334	intergenic	ENSDARG00000094135,ENSDARG00000039034	BX936305.1,marcksl1a	-4.60267	Peak43689
chr13	46022376	46022397	intergenic	ENSDARG00000094135,ENSDARG00000039034	BX936305.1,marcksl1a	-4.38014	Peak43689
chr13	46022468	46022484	intergenic	ENSDARG00000094135,ENSDARG00000039034	BX936305.1,marcksl1a	-3.58275	Peak43689
chr13	46022499	46022538	intergenic	ENSDARG00000094135,ENSDARG00000039034	BX936305.1,marcksl1a	-3.77259	Peak43689
chr13	46023787	46023813	intergenic	ENSDARG00000094135,ENSDARG00000039034	BX936305.1,marcksl1a	-3.53801	Peak43690
chr13	46023858	46023874	intergenic	ENSDARG00000094135,ENSDARG00000039034	BX936305.1,marcksl1a	-4.10686	Peak43690
chr13	46023870	46023889	intergenic	ENSDARG00000094135,ENSDARG00000039034	BX936305.1,marcksl1a	-5.02277	Peak43690
chr13	46023965	46024000	intergenic	ENSDARG00000094135,ENSDARG00000039034	BX936305.1,marcksl1a	-6.14772	Peak43690
chr13	46024031	46024066	intergenic	ENSDARG00000094135,ENSDARG00000039034	BX936305.1,marcksl1a	-6.97679	Peak43690
chr13	46024071	46024087	intergenic	ENSDARG00000094135,ENSDARG00000039034	BX936305.1,marcksl1a	-3.77448	Peak43690
chr13	46024083	46024106	intergenic	ENSDARG00000094135,ENSDARG00000039034	BX936305.1,marcksl1a	-5.31195	Peak43690
chr13	46024107	46024123	intergenic	ENSDARG00000094135,ENSDARG00000039034	BX936305.1,marcksl1a	-3.72457	Peak43690
chr13	46024134	46024151	intergenic	ENSDARG00000094135,ENSDARG00000039034	BX936305.1,marcksl1a	-3.75299	Peak43690
chr13	46024198	46024238	intergenic	ENSDARG00000094135,ENSDARG00000039034	BX936305.1,marcksl1a	-3.72987	Peak43690
chr13	46030486	46030510	intergenic	ENSDARG00000094135,ENSDARG00000039034	BX936305.1,marcksl1a	-4.53757	Peak43691
chr13	46030512	46030535	intergenic	ENSDARG00000094135,ENSDARG00000039034	BX936305.1,marcksl1a	-5.98838	Peak43691
chr13	46030535	46030553	intergenic	ENSDARG00000094135,ENSDARG00000039034	BX936305.1,marcksl1a	-4.99361	Peak43691
chr13	46030566	46030583	intergenic	ENSDARG00000094135,ENSDARG00000039034	BX936305.1,marcksl1a	-3.74037	Peak43691
chr13	46030580	46030601	intergenic	ENSDARG00000094135,ENSDARG00000039034	BX936305.1,marcksl1a	-5.20138	Peak43691
chr13	46030607	46030627	intergenic	ENSDARG00000094135,ENSDARG00000039034	BX936305.1,marcksl1a	-4.11392	Peak43691
chr13	46030625	46030645	intergenic	ENSDARG00000094135,ENSDARG00000039034	BX936305.1,marcksl1a	-3.77311	Peak43691
chr13	46030668	46030686	intergenic	ENSDARG00000094135,ENSDARG00000039034	BX936305.1,marcksl1a	-3.92539	Peak43691
chr13	46030685	46030703	intergenic	ENSDARG00000094135,ENSDARG00000039034	BX936305.1,marcksl1a	-3.55968	Peak43691
chr13	46030740	46030757	intergenic	ENSDARG00000094135,ENSDARG00000039034	BX936305.1,marcksl1a	-3.64503	Peak43691
chr13	46030754	46030785	intergenic	ENSDARG00000094135,ENSDARG00000039034	BX936305.1,marcksl1a	-3.84933	Peak43691
chr13	46030800	46030831	intergenic	ENSDARG00000094135,ENSDARG00000039034	BX936305.1,marcksl1a	-6.11013	Peak43691
chr13	46030876	46030902	intergenic	ENSDARG00000094135,ENSDARG00000039034	BX936305.1,marcksl1a	-4.81169	Peak43691
chr13	46033125	46033158	intergenic	ENSDARG00000094135,ENSDARG00000039034	BX936305.1,marcksl1a	-4.23782	Peak43692
chr13	46033362	46033391	intergenic	ENSDARG00000094135,ENSDARG00000039034	BX936305.1,marcksl1a	-3.58868	Peak43692
chr13	46033480	46033498	intergenic	ENSDARG00000094135,ENSDARG00000039034	BX936305.1,marcksl1a	-3.63573	Peak43692
chr13	46033517	46033551	intergenic	ENSDARG00000094135,ENSDARG00000039034	BX936305.1,marcksl1a	-3.56644	Peak43692
chr13	46040677	46040697	promoter	ENSDARG00000039034	marcksl1a	-3.67219	Peak43693
chr13	46040692	46040729	promoter	ENSDARG00000039034	marcksl1a	-7.32611	Peak43693
chr13	46040750	46040771	promoter	ENSDARG00000039034	marcksl1a	-4.25321	Peak43693
chr13	46040773	46040796	promoter	ENSDARG00000039034	marcksl1a	-4.31661	Peak43693
chr13	46040792	46040809	promoter	ENSDARG00000039034	marcksl1a	-4.55794	Peak43693
chr13	46040806	46040823	promoter	ENSDARG00000039034	marcksl1a	-4.73679	Peak43693
chr13	46040840	46040870	promoter	ENSDARG00000039034	marcksl1a	-3.99108	Peak43693
chr13	46040882	46040898	promoter	ENSDARG00000039034	marcksl1a	-6.30887	Peak43693
chr13	46041015	46041032	promoter	ENSDARG00000039034	marcksl1a	-3.79382	Peak43693
chr13	46041026	46041057	promoter	ENSDARG00000039034	marcksl1a	-3.73419	Peak43693
chr13	46041135	46041153	promoter	ENSDARG00000039034	marcksl1a	-3.66263	Peak43693
chr13	46041560	46041580	intronic	ENSDARG00000039034	marcksl1a	-3.60718	Peak43694
chr13	46041593	46041616	intronic	ENSDARG00000039034	marcksl1a	-3.87283	Peak43694
chr13	46041699	46041724	intronic	ENSDARG00000039034	marcksl1a	-3.6036	Peak43694
chr13	46041857	46041897	intronic	ENSDARG00000039034	marcksl1a	-5.77781	Peak43694
chr13	46041949	46041970	intronic	ENSDARG00000039034	marcksl1a	-3.73385	Peak43694
chr13	46041985	46042010	intronic	ENSDARG00000039034	marcksl1a	-3.76013	Peak43694
chr13	46042016	46042032	intronic	ENSDARG00000039034	marcksl1a	-4.11909	Peak43694
chr13	46042711	46042731	promoter	ENSDARG00000039034	marcksl1a	-4.10666	Peak43695
chr13	46042736	46042754	promoter	ENSDARG00000039034	marcksl1a	-3.75281	Peak43695
chr13	46042794	46042816	promoter	ENSDARG00000039034	marcksl1a	-4.01272	Peak43695
chr13	46042827	46042854	promoter	ENSDARG00000039034	marcksl1a	-4.06013	Peak43695
chr13	46042871	46042887	exonic	ENSDARG00000039034	marcksl1a	-3.67149	Peak43695
chr13	46042885	46042902	exonic	ENSDARG00000039034	marcksl1a	-4.21723	Peak43695
chr13	46042902	46042923	exonic	ENSDARG00000039034	marcksl1a	-4.52502	Peak43695
chr13	46042925	46042958	exonic	ENSDARG00000039034	marcksl1a	-5.09281	Peak43695
chr13	46042969	46043007	exonic	ENSDARG00000039034	marcksl1a	-6.64461	Peak43695
chr13	46058406	46058441	promoter;downstream	ENSDARG00000076019;ENSDARG00000052646	ftr70;ftr69	-4.82328	Peak43696
chr13	46058578	46058604	promoter;downstream	ENSDARG00000076019;ENSDARG00000052646	ftr70;ftr69	-3.67035	Peak43696
chr13	46069601	46069633	intergenic	ENSDARG00000052646,ENSDARG00000058115	ftr69,fgfr2	-3.89816	Peak43697
chr13	46069744	46069775	intergenic	ENSDARG00000052646,ENSDARG00000058115	ftr69,fgfr2	-5.99767	Peak43697
chr13	46069857	46069888	intergenic	ENSDARG00000052646,ENSDARG00000058115	ftr69,fgfr2	-3.79435	Peak43697
chr13	46072100	46072132	intergenic	ENSDARG00000052646,ENSDARG00000058115	ftr69,fgfr2	-3.90318	Peak43698
chr13	46072141	46072175	intergenic	ENSDARG00000052646,ENSDARG00000058115	ftr69,fgfr2	-4.03059	Peak43698
chr13	46072210	46072246	intergenic	ENSDARG00000052646,ENSDARG00000058115	ftr69,fgfr2	-5.49759	Peak43698
chr13	46072939	46072964	intergenic	ENSDARG00000052646,ENSDARG00000058115	ftr69,fgfr2	-3.48811	Peak43699
chr13	46072995	46073020	intergenic	ENSDARG00000052646,ENSDARG00000058115	ftr69,fgfr2	-3.66712	Peak43699
chr13	46085402	46085440	intergenic	ENSDARG00000052646,ENSDARG00000058115	ftr69,fgfr2	-4.66187	Peak43703
chr13	46085441	46085463	intergenic	ENSDARG00000052646,ENSDARG00000058115	ftr69,fgfr2	-4.97299	Peak43703
chr13	46091310	46091346	intergenic	ENSDARG00000052646,ENSDARG00000058115	ftr69,fgfr2	-4.75038	Peak43704
chr13	46091358	46091393	intergenic	ENSDARG00000052646,ENSDARG00000058115	ftr69,fgfr2	-5.14437	Peak43704
chr13	46091503	46091538	intergenic	ENSDARG00000052646,ENSDARG00000058115	ftr69,fgfr2	-3.53621	Peak43704
chr13	46095392	46095413	intergenic	ENSDARG00000052646,ENSDARG00000058115	ftr69,fgfr2	-3.71516	Peak43705
chr13	46095451	46095475	intergenic	ENSDARG00000052646,ENSDARG00000058115	ftr69,fgfr2	-3.88173	Peak43705
chr13	46097696	46097712	intergenic	ENSDARG00000052646,ENSDARG00000058115	ftr69,fgfr2	-3.75838	Peak43706
chr13	46097729	46097756	intergenic	ENSDARG00000052646,ENSDARG00000058115	ftr69,fgfr2	-3.86194	Peak43706
chr13	46097763	46097788	intergenic	ENSDARG00000052646,ENSDARG00000058115	ftr69,fgfr2	-9.5157	Peak43706
chr13	46104912	46104947	intergenic	ENSDARG00000052646,ENSDARG00000058115	ftr69,fgfr2	-4.03091	Peak43708
chr13	46112251	46112276	intergenic	ENSDARG00000052646,ENSDARG00000058115	ftr69,fgfr2	-3.78343	Peak43709
chr13	46112319	46112335	intergenic	ENSDARG00000052646,ENSDARG00000058115	ftr69,fgfr2	-3.5813	Peak43709
chr13	46112331	46112347	intergenic	ENSDARG00000052646,ENSDARG00000058115	ftr69,fgfr2	-3.55025	Peak43709
chr13	46112393	46112416	intergenic	ENSDARG00000052646,ENSDARG00000058115	ftr69,fgfr2	-3.56185	Peak43709
chr13	46112441	46112467	intergenic	ENSDARG00000052646,ENSDARG00000058115	ftr69,fgfr2	-3.53909	Peak43709
chr13	46121844	46121882	intergenic	ENSDARG00000052646,ENSDARG00000058115	ftr69,fgfr2	-3.93081	Peak43712
chr13	46122269	46122302	intergenic	ENSDARG00000052646,ENSDARG00000058115	ftr69,fgfr2	-4.20555	Peak43713
chr13	46122339	46122377	intergenic	ENSDARG00000052646,ENSDARG00000058115	ftr69,fgfr2	-4.8898	Peak43713
chr13	46128748	46128767	intergenic	ENSDARG00000052646,ENSDARG00000058115	ftr69,fgfr2	-3.79598	Peak43714
chr13	46128927	46128956	intergenic	ENSDARG00000052646,ENSDARG00000058115	ftr69,fgfr2	-4.4057	Peak43714
chr13	46129110	46129132	intergenic	ENSDARG00000052646,ENSDARG00000058115	ftr69,fgfr2	-3.75956	Peak43714
chr13	46140413	46140430	intergenic	ENSDARG00000052646,ENSDARG00000058115	ftr69,fgfr2	-3.9696	Peak43715
chr13	46140465	46140490	intergenic	ENSDARG00000052646,ENSDARG00000058115	ftr69,fgfr2	-4.87957	Peak43715
chr13	46147375	46147413	intergenic	ENSDARG00000052646,ENSDARG00000058115	ftr69,fgfr2	-4.15054	Peak43717
chr13	46147451	46147480	intergenic	ENSDARG00000052646,ENSDARG00000058115	ftr69,fgfr2	-4.82771	Peak43717
chr13	46147564	46147602	intergenic	ENSDARG00000052646,ENSDARG00000058115	ftr69,fgfr2	-4.67635	Peak43717
chr13	46147623	46147648	intergenic	ENSDARG00000052646,ENSDARG00000058115	ftr69,fgfr2	-3.53657	Peak43717
chr13	46147698	46147731	intergenic	ENSDARG00000052646,ENSDARG00000058115	ftr69,fgfr2	-3.55531	Peak43717
chr13	46149751	46149787	intergenic	ENSDARG00000052646,ENSDARG00000058115	ftr69,fgfr2	-3.88118	Peak43718
chr13	46152519	46152553	intergenic	ENSDARG00000052646,ENSDARG00000058115	ftr69,fgfr2	-4.94127	Peak43720
chr13	46152608	46152645	intergenic	ENSDARG00000052646,ENSDARG00000058115	ftr69,fgfr2	-3.79832	Peak43720
chr13	46152697	46152723	intergenic	ENSDARG00000052646,ENSDARG00000058115	ftr69,fgfr2	-3.52795	Peak43720
chr13	46152725	46152746	intergenic	ENSDARG00000052646,ENSDARG00000058115	ftr69,fgfr2	-3.78607	Peak43720
chr13	46152797	46152828	intergenic	ENSDARG00000052646,ENSDARG00000058115	ftr69,fgfr2	-3.60331	Peak43720
chr13	46152856	46152896	intergenic	ENSDARG00000052646,ENSDARG00000058115	ftr69,fgfr2	-4.06404	Peak43720
chr13	46159057	46159090	intergenic	ENSDARG00000052646,ENSDARG00000058115	ftr69,fgfr2	-4.21794	Peak43721
chr13	46172911	46172942	intronic	ENSDARG00000058115	fgfr2	-4.6307	Peak43724
chr13	46173046	46173066	intronic	ENSDARG00000058115	fgfr2	-3.89076	Peak43724
chr13	46173105	46173123	intronic	ENSDARG00000058115	fgfr2	-4.24251	Peak43724
chr13	46173114	46173150	intronic	ENSDARG00000058115	fgfr2	-5.9447	Peak43724
chr13	46173294	46173312	intronic	ENSDARG00000058115	fgfr2	-4.20629	Peak43724
chr13	46175347	46175386	intronic	ENSDARG00000058115	fgfr2	-4.42781	Peak43725
chr13	46175435	46175454	intronic	ENSDARG00000058115	fgfr2	-4.82547	Peak43725
chr13	46175454	46175493	intronic	ENSDARG00000058115	fgfr2	-4.68584	Peak43725
chr13	46175498	46175516	intronic	ENSDARG00000058115	fgfr2	-3.98726	Peak43725
chr13	46175510	46175529	intronic	ENSDARG00000058115	fgfr2	-3.86318	Peak43725
chr13	46175570	46175602	intronic	ENSDARG00000058115	fgfr2	-4.38309	Peak43725
chr13	46175663	46175684	intronic	ENSDARG00000058115	fgfr2	-4.41976	Peak43725
chr13	46178861	46178901	intronic	ENSDARG00000058115	fgfr2	-4.93225	Peak43726
chr13	46178939	46178963	intronic	ENSDARG00000058115	fgfr2	-4.23205	Peak43726
chr13	46178978	46179006	intronic	ENSDARG00000058115	fgfr2	-3.59564	Peak43726
chr13	46182041	46182059	exonic	ENSDARG00000058115	fgfr2	-3.59522	Peak43727
chr13	46182244	46182262	intronic	ENSDARG00000058115	fgfr2	-3.90282	Peak43727
chr13	46182449	46182485	intronic	ENSDARG00000058115	fgfr2	-3.82692	Peak43727
chr13	46185806	46185824	intronic	ENSDARG00000058115	fgfr2	-4.28485	Peak43728
chr13	46185821	46185861	intronic	ENSDARG00000058115	fgfr2	-3.7898	Peak43728
chr13	46185894	46185932	intronic	ENSDARG00000058115	fgfr2	-6.02767	Peak43728
chr13	46187912	46187949	intronic	ENSDARG00000058115	fgfr2	-4.52371	Peak43729
chr13	46188047	46188075	intronic	ENSDARG00000058115	fgfr2	-3.80393	Peak43729
chr13	46191030	46191046	intronic	ENSDARG00000058115	fgfr2	-3.79791	Peak43730
chr13	46191042	46191059	intronic	ENSDARG00000058115	fgfr2	-3.54654	Peak43730
chr13	46191134	46191157	intronic	ENSDARG00000058115	fgfr2	-4.2696	Peak43730
chr13	46191159	46191179	intronic	ENSDARG00000058115	fgfr2	-3.49322	Peak43730
chr13	46191171	46191200	intronic	ENSDARG00000058115	fgfr2	-3.98022	Peak43730
chr13	46191207	46191234	intronic	ENSDARG00000058115	fgfr2	-3.6519	Peak43730
chr13	46202472	46202503	intronic	ENSDARG00000058115	fgfr2	-3.86726	Peak43732
chr13	46209589	46209615	intronic	ENSDARG00000058115	fgfr2	-3.56288	Peak43734
chr13	46209656	46209685	intronic	ENSDARG00000058115	fgfr2	-3.59828	Peak43734
chr13	46209719	46209759	intronic	ENSDARG00000058115	fgfr2	-3.48803	Peak43734
chr13	46227814	46227833	intronic	ENSDARG00000058115	fgfr2	-3.96468	Peak43736
chr13	46229320	46229340	intronic	ENSDARG00000058115	fgfr2	-3.90904	Peak43737
chr13	46229367	46229386	intronic	ENSDARG00000058115	fgfr2	-4.12934	Peak43737
chr13	46229433	46229450	intronic	ENSDARG00000058115	fgfr2	-4.01141	Peak43737
chr13	46229443	46229466	intronic	ENSDARG00000058115	fgfr2	-3.57728	Peak43737
chr13	46229475	46229513	intronic	ENSDARG00000058115	fgfr2	-6.56408	Peak43737
chr13	46229565	46229589	intronic	ENSDARG00000058115	fgfr2	-3.54511	Peak43737
chr13	46229716	46229739	intronic	ENSDARG00000058115	fgfr2	-3.5692	Peak43737
chr13	46232859	46232880	intronic	ENSDARG00000058115	fgfr2	-3.5173	Peak43738
chr13	46232914	46232947	intronic	ENSDARG00000058115	fgfr2	-4.02158	Peak43738
chr13	46232999	46233034	intronic	ENSDARG00000058115	fgfr2	-5.09239	Peak43738
chr13	46233032	46233049	intronic	ENSDARG00000058115	fgfr2	-3.55434	Peak43738
chr13	46233053	46233070	intronic	ENSDARG00000058115	fgfr2	-4.7323	Peak43738
chr13	46233066	46233098	intronic	ENSDARG00000058115	fgfr2	-4.48327	Peak43738
chr13	46233105	46233134	intronic	ENSDARG00000058115	fgfr2	-4.4984	Peak43738
chr13	46233159	46233193	intronic	ENSDARG00000058115	fgfr2	-5.0392	Peak43738
chr13	46233184	46233200	intronic	ENSDARG00000058115	fgfr2	-3.60169	Peak43738
chr13	46233196	46233220	intronic	ENSDARG00000058115	fgfr2	-4.62845	Peak43738
chr13	46235699	46235722	intronic	ENSDARG00000058115	fgfr2	-3.57446	Peak43739
chr13	46235737	46235774	intronic	ENSDARG00000058115	fgfr2	-4.35214	Peak43739
chr13	46235804	46235843	intronic	ENSDARG00000058115	fgfr2	-5.55143	Peak43739
chr13	46243147	46243181	intronic	ENSDARG00000058115	fgfr2	-4.86451	Peak43741
chr13	46243336	46243353	intronic	ENSDARG00000058115	fgfr2	-3.6598	Peak43741
chr13	46243556	46243577	intronic	ENSDARG00000058115	fgfr2	-4.08431	Peak43741
chr13	46250767	46250792	exonic	ENSDARG00000058115	fgfr2	-4.05007	Peak43743
chr13	46251150	46251188	intronic	ENSDARG00000058115	fgfr2	-3.96842	Peak43743
chr13	46251209	46251249	intronic	ENSDARG00000058115	fgfr2	-3.60367	Peak43743
chr13	46261991	46262008	intronic	ENSDARG00000058115	fgfr2	-4.08806	Peak43744
chr13	46262096	46262122	intronic	ENSDARG00000058115	fgfr2	-4.02583	Peak43744
chr13	46262148	46262170	intronic	ENSDARG00000058115	fgfr2	-5.45291	Peak43744
chr13	46262173	46262195	intronic	ENSDARG00000058115	fgfr2	-3.75886	Peak43744
chr13	46262256	46262272	intronic	ENSDARG00000058115	fgfr2	-3.82864	Peak43744
chr13	46262306	46262341	intronic	ENSDARG00000058115	fgfr2	-4.32907	Peak43744
chr13	46262333	46262351	intronic	ENSDARG00000058115	fgfr2	-3.49571	Peak43744
chr13	46264227	46264257	intronic	ENSDARG00000058115	fgfr2	-3.61344	Peak43745
chr13	46264227	46264257	intronic	ENSDARG00000058115	fgfr2	-3.61344	Peak43746
chr13	46264295	46264324	intronic	ENSDARG00000058115	fgfr2	-3.82394	Peak43745
chr13	46264295	46264324	intronic	ENSDARG00000058115	fgfr2	-3.82394	Peak43746
chr13	46264324	46264344	intronic	ENSDARG00000058115	fgfr2	-3.7278	Peak43745
chr13	46264324	46264344	intronic	ENSDARG00000058115	fgfr2	-3.7278	Peak43746
chr13	46272393	46272423	intronic	ENSDARG00000058115	fgfr2	-3.63198	Peak43747
chr13	46272814	46272851	intronic	ENSDARG00000058115	fgfr2	-3.93192	Peak43747
chr13	46275237	46275264	intronic	ENSDARG00000058115	fgfr2	-3.83616	Peak43749
chr13	46275268	46275293	intronic	ENSDARG00000058115	fgfr2	-4.13714	Peak43749
chr13	46275383	46275420	intronic	ENSDARG00000058115	fgfr2	-7.28747	Peak43749
chr13	46275551	46275591	intronic	ENSDARG00000058115	fgfr2	-3.76575	Peak43749
chr13	46275621	46275661	intronic	ENSDARG00000058115	fgfr2	-3.65823	Peak43749
chr13	46281098	46281136	intronic	ENSDARG00000058115	fgfr2	-4.89268	Peak43750
chr13	46281139	46281160	intronic	ENSDARG00000058115	fgfr2	-3.94258	Peak43750
chr13	46281247	46281279	intronic	ENSDARG00000058115	fgfr2	-3.52519	Peak43750
chr13	46281414	46281441	intronic	ENSDARG00000058115	fgfr2	-3.5871	Peak43750
chr13	46281414	46281441	intronic	ENSDARG00000058115	fgfr2	-3.5871	Peak43751
chr13	46281362	46281387	intronic	ENSDARG00000058115	fgfr2	-3.58838	Peak43750
chr13	46281362	46281387	intronic	ENSDARG00000058115	fgfr2	-3.58838	Peak43751
chr13	46281388	46281411	intronic	ENSDARG00000058115	fgfr2	-3.52749	Peak43750
chr13	46281388	46281411	intronic	ENSDARG00000058115	fgfr2	-3.52749	Peak43751
chr13	46281414	46281441	intronic	ENSDARG00000058115	fgfr2	-4.13745	Peak43750
chr13	46281414	46281441	intronic	ENSDARG00000058115	fgfr2	-4.13745	Peak43751
chr13	46285348	46285373	promoter	ENSDARG00000058115	fgfr2	-3.50657	Peak43752
chr13	46285448	46285488	intronic	ENSDARG00000058115	fgfr2	-4.43622	Peak43752
chr13	46292710	46292748	promoter	ENSDARG00000058115	fgfr2	-3.91907	Peak43753
chr13	46292753	46292779	promoter	ENSDARG00000058115	fgfr2	-3.87928	Peak43753
chr13	46292829	46292850	promoter	ENSDARG00000058115	fgfr2	-4.6592	Peak43753
chr13	46292854	46292870	promoter	ENSDARG00000058115	fgfr2	-3.91023	Peak43753
chr13	46292987	46293024	promoter	ENSDARG00000058115	fgfr2	-7.95434	Peak43753
chr13	46293061	46293100	promoter	ENSDARG00000058115	fgfr2	-7.53937	Peak43753
chr13	46293098	46293117	promoter	ENSDARG00000058115	fgfr2	-4.11186	Peak43753
chr13	46293136	46293160	promoter	ENSDARG00000058115	fgfr2	-5.78359	Peak43753
chr13	46317273	46317308	intergenic	ENSDARG00000058115,ENSDARG00000104559	fgfr2,tmem63ba	-3.5048	Peak43756
chr13	46320993	46321025	intergenic	ENSDARG00000058115,ENSDARG00000104559	fgfr2,tmem63ba	-4.62157	Peak43757
chr13	46321113	46321150	intergenic	ENSDARG00000058115,ENSDARG00000104559	fgfr2,tmem63ba	-3.59064	Peak43757
chr13	46321149	46321172	intergenic	ENSDARG00000058115,ENSDARG00000104559	fgfr2,tmem63ba	-3.66825	Peak43757
chr13	46325321	46325348	intergenic	ENSDARG00000058115,ENSDARG00000104559	fgfr2,tmem63ba	-3.66571	Peak43758
chr13	46325394	46325413	intergenic	ENSDARG00000058115,ENSDARG00000104559	fgfr2,tmem63ba	-3.55523	Peak43758
chr13	46327125	46327149	intergenic	ENSDARG00000058115,ENSDARG00000104559	fgfr2,tmem63ba	-12.436	Peak43759
chr13	46327154	46327174	intergenic	ENSDARG00000058115,ENSDARG00000104559	fgfr2,tmem63ba	-4.30462	Peak43759
chr13	46327166	46327198	intergenic	ENSDARG00000058115,ENSDARG00000104559	fgfr2,tmem63ba	-5.96101	Peak43759
chr13	46327208	46327224	intergenic	ENSDARG00000058115,ENSDARG00000104559	fgfr2,tmem63ba	-3.86077	Peak43759
chr13	46327221	46327239	intergenic	ENSDARG00000058115,ENSDARG00000104559	fgfr2,tmem63ba	-4.4357	Peak43759
chr13	46327239	46327259	intergenic	ENSDARG00000058115,ENSDARG00000104559	fgfr2,tmem63ba	-9.40756	Peak43759
chr13	46327263	46327287	intergenic	ENSDARG00000058115,ENSDARG00000104559	fgfr2,tmem63ba	-6.40711	Peak43759
chr13	46331405	46331427	intergenic	ENSDARG00000058115,ENSDARG00000104559	fgfr2,tmem63ba	-3.57031	Peak43760
chr13	46331556	46331572	intergenic	ENSDARG00000058115,ENSDARG00000104559	fgfr2,tmem63ba	-3.77798	Peak43760
chr13	46331740	46331767	intergenic	ENSDARG00000058115,ENSDARG00000104559	fgfr2,tmem63ba	-4.4999	Peak43760
chr13	46341369	46341397	intergenic	ENSDARG00000058115,ENSDARG00000104559	fgfr2,tmem63ba	-4.60934	Peak43762
chr13	46341413	46341444	intergenic	ENSDARG00000058115,ENSDARG00000104559	fgfr2,tmem63ba	-3.80032	Peak43762
chr13	46341496	46341527	intergenic	ENSDARG00000058115,ENSDARG00000104559	fgfr2,tmem63ba	-3.48797	Peak43762
chr13	46341688	46341706	intergenic	ENSDARG00000058115,ENSDARG00000104559	fgfr2,tmem63ba	-3.97223	Peak43762
chr13	46353257	46353281	intergenic	ENSDARG00000058115,ENSDARG00000104559	fgfr2,tmem63ba	-3.53733	Peak43763
chr13	46353277	46353313	intergenic	ENSDARG00000058115,ENSDARG00000104559	fgfr2,tmem63ba	-4.62021	Peak43763
chr13	46361693	46361724	intergenic	ENSDARG00000058115,ENSDARG00000104559	fgfr2,tmem63ba	-3.86573	Peak43764
chr13	46362908	46362929	intergenic	ENSDARG00000058115,ENSDARG00000104559	fgfr2,tmem63ba	-3.5831	Peak43765
chr13	46362928	46362949	intergenic	ENSDARG00000058115,ENSDARG00000104559	fgfr2,tmem63ba	-3.56759	Peak43765
chr13	46363105	46363128	intergenic	ENSDARG00000058115,ENSDARG00000104559	fgfr2,tmem63ba	-4.48489	Peak43765
chr13	46363147	46363185	intergenic	ENSDARG00000058115,ENSDARG00000104559	fgfr2,tmem63ba	-3.58086	Peak43765
chr13	46366258	46366294	intergenic	ENSDARG00000058115,ENSDARG00000104559	fgfr2,tmem63ba	-3.57549	Peak43767
chr13	46366572	46366597	intergenic	ENSDARG00000058115,ENSDARG00000104559	fgfr2,tmem63ba	-3.59163	Peak43767
chr13	46366647	46366676	intergenic	ENSDARG00000058115,ENSDARG00000104559	fgfr2,tmem63ba	-3.76481	Peak43767
chr13	46378093	46378127	intergenic	ENSDARG00000058115,ENSDARG00000104559	fgfr2,tmem63ba	-3.80487	Peak43770
chr13	46378220	46378259	intergenic	ENSDARG00000058115,ENSDARG00000104559	fgfr2,tmem63ba	-4.24432	Peak43770
chr13	46380750	46380778	intergenic	ENSDARG00000058115,ENSDARG00000104559	fgfr2,tmem63ba	-3.84481	Peak43771
chr13	46381121	46381161	intergenic	ENSDARG00000058115,ENSDARG00000104559	fgfr2,tmem63ba	-3.87786	Peak43772
chr13	46381121	46381161	intergenic	ENSDARG00000058115,ENSDARG00000104559	fgfr2,tmem63ba	-4.53144	Peak43772
chr13	46381275	46381304	intergenic	ENSDARG00000058115,ENSDARG00000104559	fgfr2,tmem63ba	-3.62748	Peak43772
chr13	46381371	46381392	intergenic	ENSDARG00000058115,ENSDARG00000104559	fgfr2,tmem63ba	-4.43753	Peak43772
chr13	46381430	46381469	intergenic	ENSDARG00000058115,ENSDARG00000104559	fgfr2,tmem63ba	-3.65548	Peak43772
chr13	46381520	46381555	intergenic	ENSDARG00000058115,ENSDARG00000104559	fgfr2,tmem63ba	-4.76726	Peak43772
chr13	46397340	46397380	intergenic	ENSDARG00000058115,ENSDARG00000104559	fgfr2,tmem63ba	-4.0908	Peak43773
chr13	46397594	46397632	intergenic	ENSDARG00000058115,ENSDARG00000104559	fgfr2,tmem63ba	-5.3658	Peak43773
chr13	46397666	46397697	intergenic	ENSDARG00000058115,ENSDARG00000104559	fgfr2,tmem63ba	-3.84188	Peak43773
chr13	46400597	46400627	intergenic	ENSDARG00000058115,ENSDARG00000104559	fgfr2,tmem63ba	-3.82233	Peak43774
chr13	46410708	46410748	intergenic	ENSDARG00000058115,ENSDARG00000104559	fgfr2,tmem63ba	-3.95771	Peak43775
chr13	46410760	46410787	intergenic	ENSDARG00000058115,ENSDARG00000104559	fgfr2,tmem63ba	-3.8859	Peak43775
chr13	46412537	46412554	intergenic	ENSDARG00000058115,ENSDARG00000104559	fgfr2,tmem63ba	-3.65007	Peak43776
chr13	46412833	46412873	intergenic	ENSDARG00000058115,ENSDARG00000104559	fgfr2,tmem63ba	-3.92619	Peak43776
chr13	46420418	46420444	intergenic	ENSDARG00000058115,ENSDARG00000104559	fgfr2,tmem63ba	-3.54512	Peak43778
chr13	46420567	46420603	intergenic	ENSDARG00000058115,ENSDARG00000104559	fgfr2,tmem63ba	-3.6046	Peak43778
chr13	46420621	46420641	intergenic	ENSDARG00000058115,ENSDARG00000104559	fgfr2,tmem63ba	-3.86471	Peak43778
chr13	46420774	46420797	intergenic	ENSDARG00000058115,ENSDARG00000104559	fgfr2,tmem63ba	-3.85508	Peak43778
chr13	46423188	46423205	intergenic	ENSDARG00000058115,ENSDARG00000104559	fgfr2,tmem63ba	-5.52395	Peak43779
chr13	46423223	46423249	intergenic	ENSDARG00000058115,ENSDARG00000104559	fgfr2,tmem63ba	-5.22311	Peak43779
chr13	46423242	46423263	intergenic	ENSDARG00000058115,ENSDARG00000104559	fgfr2,tmem63ba	-4.02692	Peak43779
chr13	46423264	46423289	intergenic	ENSDARG00000058115,ENSDARG00000104559	fgfr2,tmem63ba	-6.65255	Peak43779
chr13	46423298	46423325	intergenic	ENSDARG00000058115,ENSDARG00000104559	fgfr2,tmem63ba	-7.28617	Peak43779
chr13	46423330	46423362	intergenic	ENSDARG00000058115,ENSDARG00000104559	fgfr2,tmem63ba	-10.7725	Peak43779
chr13	46423358	46423376	intergenic	ENSDARG00000058115,ENSDARG00000104559	fgfr2,tmem63ba	-4.50511	Peak43779
chr13	46423368	46423392	intergenic	ENSDARG00000058115,ENSDARG00000104559	fgfr2,tmem63ba	-12.4801	Peak43779
chr13	46423404	46423421	intergenic	ENSDARG00000058115,ENSDARG00000104559	fgfr2,tmem63ba	-5.79803	Peak43779
chr13	46423416	46423433	intergenic	ENSDARG00000058115,ENSDARG00000104559	fgfr2,tmem63ba	-7.82532	Peak43779
chr13	46423441	46423481	intergenic	ENSDARG00000058115,ENSDARG00000104559	fgfr2,tmem63ba	-15.0021	Peak43779
chr13	46423516	46423553	intergenic	ENSDARG00000058115,ENSDARG00000104559	fgfr2,tmem63ba	-15.9177	Peak43779
chr13	46423557	46423577	intergenic	ENSDARG00000058115,ENSDARG00000104559	fgfr2,tmem63ba	-6.1917	Peak43779
chr13	46423577	46423594	intergenic	ENSDARG00000058115,ENSDARG00000104559	fgfr2,tmem63ba	-6.67624	Peak43779
chr13	46423589	46423606	intergenic	ENSDARG00000058115,ENSDARG00000104559	fgfr2,tmem63ba	-7.93149	Peak43779
chr13	46423624	46423651	intergenic	ENSDARG00000058115,ENSDARG00000104559	fgfr2,tmem63ba	-10.6681	Peak43779
chr13	46423659	46423681	intergenic	ENSDARG00000058115,ENSDARG00000104559	fgfr2,tmem63ba	-9.91844	Peak43779
chr13	46428870	46428894	promoter	ENSDARG00000104559	tmem63ba	-6.32409	Peak43780
chr13	46428900	46428918	promoter	ENSDARG00000104559	tmem63ba	-5.5343	Peak43780
chr13	46428966	46428984	promoter	ENSDARG00000104559	tmem63ba	-5.08453	Peak43780
chr13	46429008	46429025	promoter	ENSDARG00000104559	tmem63ba	-5.4588	Peak43780
chr13	46429033	46429069	promoter	ENSDARG00000104559	tmem63ba	-5.13033	Peak43780
chr13	46429075	46429092	promoter	ENSDARG00000104559	tmem63ba	-3.77258	Peak43780
chr13	46429084	46429103	promoter	ENSDARG00000104559	tmem63ba	-4.95109	Peak43780
chr13	46429101	46429119	promoter	ENSDARG00000104559	tmem63ba	-6.58163	Peak43780
chr13	46429122	46429145	promoter	ENSDARG00000104559	tmem63ba	-3.75836	Peak43780
chr13	46429173	46429213	intronic	ENSDARG00000104559	tmem63ba	-5.39013	Peak43780
chr13	46429249	46429285	intronic	ENSDARG00000104559	tmem63ba	-4.6566	Peak43780
chr13	46437085	46437116	intronic	ENSDARG00000104559	tmem63ba	-4.37563	Peak43782
chr13	46437150	46437186	intronic	ENSDARG00000104559	tmem63ba	-4.53559	Peak43782
chr13	46437208	46437237	intronic	ENSDARG00000104559	tmem63ba	-4.05994	Peak43782
chr13	46444071	46444089	intronic	ENSDARG00000104559	tmem63ba	-4.03062	Peak43783
chr13	46444130	46444165	intronic	ENSDARG00000104559	tmem63ba	-4.21419	Peak43783
chr13	46444174	46444214	intronic	ENSDARG00000104559	tmem63ba	-3.81591	Peak43783
chr13	46444602	46444642	intronic	ENSDARG00000104559	tmem63ba	-4.53702	Peak43784
chr13	46451706	46451733	intronic	ENSDARG00000104559	tmem63ba	-3.87884	Peak43785
chr13	46454217	46454243	intronic	ENSDARG00000104559	tmem63ba	-3.63937	Peak43786
chr13	46454364	46454387	intronic	ENSDARG00000104559	tmem63ba	-3.84012	Peak43786
chr13	46454529	46454552	intronic	ENSDARG00000104559	tmem63ba	-3.74244	Peak43786
chr13	46454547	46454566	intronic	ENSDARG00000104559	tmem63ba	-3.77931	Peak43786
chr13	46454585	46454625	intronic	ENSDARG00000104559	tmem63ba	-3.83475	Peak43786
chr13	46468562	46468593	intronic	ENSDARG00000104559	tmem63ba	-3.76449	Peak43787
chr13	46468876	46468907	intronic	ENSDARG00000104559	tmem63ba	-3.49496	Peak43787
chr13	46468876	46468907	intronic	ENSDARG00000104559	tmem63ba	-3.49496	Peak43788
chr13	46472230	46472264	intronic	ENSDARG00000104559	tmem63ba	-3.73282	Peak43789
chr13	46481578	46481601	exonic	ENSDARG00000104559	tmem63ba	-4.3079	Peak43791
chr13	46481729	46481761	exonic	ENSDARG00000104559	tmem63ba	-4.10683	Peak43791
chr13	46486878	46486917	intronic	ENSDARG00000104559	tmem63ba	-3.55491	Peak43792
chr13	46486946	46486986	intronic	ENSDARG00000104559	tmem63ba	-5.59041	Peak43792
chr13	46486986	46487007	intronic	ENSDARG00000104559	tmem63ba	-8.59611	Peak43792
chr13	46487018	46487044	intronic	ENSDARG00000104559	tmem63ba	-3.95519	Peak43792
chr13	46487536	46487560	intronic	ENSDARG00000104559	tmem63ba	-3.65022	Peak43793
chr13	46487536	46487560	intronic	ENSDARG00000104559	tmem63ba	-3.65022	Peak43794
chr13	46487640	46487663	intronic	ENSDARG00000104559	tmem63ba	-3.50717	Peak43793
chr13	46487640	46487663	intronic	ENSDARG00000104559	tmem63ba	-3.50717	Peak43794
chr13	46487719	46487757	intronic	ENSDARG00000104559	tmem63ba	-3.9792	Peak43794
chr13	46487817	46487836	intronic	ENSDARG00000104559	tmem63ba	-3.83076	Peak43794
chr13	46487893	46487911	intronic	ENSDARG00000104559	tmem63ba	-3.56173	Peak43794
chr13	46493472	46493490	intronic	ENSDARG00000104559	tmem63ba	-3.62419	Peak43795
chr13	46493488	46493510	intronic	ENSDARG00000104559	tmem63ba	-3.60299	Peak43795
chr13	46493512	46493547	intronic	ENSDARG00000104559	tmem63ba	-3.65343	Peak43795
chr13	46493597	46493636	intronic	ENSDARG00000104559	tmem63ba	-4.61954	Peak43795
chr13	46514053	46514087	promoter	ENSDARG00000098286	LOC571446	-4.42824	Peak43796
chr13	46514133	46514150	promoter	ENSDARG00000098286	LOC571446	-4.00223	Peak43796
chr13	46514157	46514190	promoter	ENSDARG00000098286	LOC571446	-5.38831	Peak43796
chr13	46514183	46514199	promoter	ENSDARG00000098286	LOC571446	-3.83594	Peak43796
chr13	46514204	46514222	promoter	ENSDARG00000098286	LOC571446	-7.12086	Peak43796
chr13	46514221	46514237	promoter	ENSDARG00000098286	LOC571446	-6.51405	Peak43796
chr13	46514232	46514266	promoter	ENSDARG00000098286	LOC571446	-6.23712	Peak43796
chr13	46514259	46514277	promoter	ENSDARG00000098286	LOC571446	-5.30488	Peak43796
chr13	46514353	46514370	promoter	ENSDARG00000098286	LOC571446	-4.03217	Peak43796
chr13	46514383	46514409	promoter	ENSDARG00000098286	LOC571446	-4.97218	Peak43796
chr13	46514444	46514483	promoter	ENSDARG00000098286	LOC571446	-5.56731	Peak43796
chr13	46515005	46515025	intronic	ENSDARG00000098286	LOC571446	-3.63998	Peak43797
chr13	46515094	46515118	promoter	ENSDARG00000098286	LOC571446	-4.35211	Peak43797
chr13	46515142	46515164	promoter	ENSDARG00000098286	LOC571446	-3.76725	Peak43797
chr13	46515175	46515209	promoter	ENSDARG00000098286	LOC571446	-3.83119	Peak43797
chr13	46515247	46515282	intronic	ENSDARG00000098286	LOC571446	-4.46209	Peak43797
chr13	46528064	46528093	intronic	ENSDARG00000098286	LOC571446	-4.86952	Peak43798
chr13	46528131	46528167	intronic	ENSDARG00000098286	LOC571446	-6.00369	Peak43798
chr13	46528165	46528190	intronic	ENSDARG00000098286	LOC571446	-3.78222	Peak43798
chr13	46528195	46528232	intronic	ENSDARG00000098286	LOC571446	-3.81959	Peak43798
chr13	46528244	46528262	intronic	ENSDARG00000098286	LOC571446	-5.81631	Peak43798
chr13	46528268	46528308	intronic	ENSDARG00000098286	LOC571446	-5.49104	Peak43798
chr13	46528314	46528341	intronic	ENSDARG00000098286	LOC571446	-5.61799	Peak43798
chr13	46528371	46528411	intronic	ENSDARG00000098286	LOC571446	-4.70447	Peak43798
chr13	46528371	46528411	intronic	ENSDARG00000098286	LOC571446	-4.70447	Peak43799
chr13	46528402	46528422	intronic	ENSDARG00000098286	LOC571446	-4.53263	Peak43798
chr13	46528402	46528422	intronic	ENSDARG00000098286	LOC571446	-4.53263	Peak43799
chr13	46528420	46528437	intronic	ENSDARG00000098286	LOC571446	-4.32426	Peak43798
chr13	46528420	46528437	intronic	ENSDARG00000098286	LOC571446	-4.32426	Peak43799
chr13	46528444	46528484	intronic	ENSDARG00000098286	LOC571446	-3.69678	Peak43798
chr13	46528444	46528484	intronic	ENSDARG00000098286	LOC571446	-3.69678	Peak43799
chr13	46528420	46528437	intronic	ENSDARG00000098286	LOC571446	-5.00872	Peak43798
chr13	46528420	46528437	intronic	ENSDARG00000098286	LOC571446	-5.00872	Peak43799
chr13	46528429	46528453	intronic	ENSDARG00000098286	LOC571446	-3.79852	Peak43798
chr13	46528429	46528453	intronic	ENSDARG00000098286	LOC571446	-3.79852	Peak43799
chr13	46528470	46528494	intronic	ENSDARG00000098286	LOC571446	-3.89614	Peak43798
chr13	46528470	46528494	intronic	ENSDARG00000098286	LOC571446	-3.89614	Peak43799
chr13	46528496	46528513	intronic	ENSDARG00000098286	LOC571446	-4.30791	Peak43798
chr13	46528496	46528513	intronic	ENSDARG00000098286	LOC571446	-4.30791	Peak43799
chr13	46528562	46528595	exonic	ENSDARG00000098286	LOC571446	-7.27705	Peak43799
chr13	46528610	46528637	exonic	ENSDARG00000098286	LOC571446	-5.30447	Peak43799
chr13	46528685	46528717	exonic	ENSDARG00000098286	LOC571446	-5.16809	Peak43799
chr13	46528734	46528773	exonic	ENSDARG00000098286	LOC571446	-6.31564	Peak43799
chr13	46535395	46535432	intergenic	ENSDARG00000098286,ENSDARG00000101289	LOC571446,slc29a1a	-4.80972	Peak43801
chr13	46535443	46535482	intergenic	ENSDARG00000098286,ENSDARG00000101289	LOC571446,slc29a1a	-4.63275	Peak43801
chr13	46535478	46535499	intergenic	ENSDARG00000098286,ENSDARG00000101289	LOC571446,slc29a1a	-6.81701	Peak43801
chr13	46535500	46535525	intergenic	ENSDARG00000098286,ENSDARG00000101289	LOC571446,slc29a1a	-4.1665	Peak43801
chr13	46535535	46535552	intergenic	ENSDARG00000098286,ENSDARG00000101289	LOC571446,slc29a1a	-3.85831	Peak43801
chr13	46535611	46535646	intergenic	ENSDARG00000098286,ENSDARG00000101289	LOC571446,slc29a1a	-4.59983	Peak43801
chr13	46542562	46542591	UTR3	ENSDARG00000101289	slc29a1a	-10.143	Peak43802
chr13	46542801	46542821	UTR3	ENSDARG00000101289	slc29a1a	-4.19597	Peak43802
chr13	46542801	46542821	UTR3	ENSDARG00000101289	slc29a1a	-4.19597	Peak43803
chr13	46542841	46542871	UTR3	ENSDARG00000101289	slc29a1a	-3.50945	Peak43802
chr13	46542841	46542871	UTR3	ENSDARG00000101289	slc29a1a	-3.50945	Peak43803
chr13	46542885	46542916	UTR3	ENSDARG00000101289	slc29a1a	-3.52165	Peak43802
chr13	46542885	46542916	UTR3	ENSDARG00000101289	slc29a1a	-3.52165	Peak43803
chr13	46542916	46542943	UTR3	ENSDARG00000101289	slc29a1a	-3.75433	Peak43802
chr13	46542916	46542943	UTR3	ENSDARG00000101289	slc29a1a	-3.75433	Peak43803
chr13	46554755	46554786	intronic	ENSDARG00000101289	slc29a1a	-4.14712	Peak43805
chr13	46554854	46554892	intronic	ENSDARG00000101289	slc29a1a	-4.0073	Peak43805
chr13	46556600	46556627	intronic	ENSDARG00000101289	slc29a1a	-4.03086	Peak43806
chr13	46556630	46556654	intronic	ENSDARG00000101289	slc29a1a	-4.01688	Peak43806
chr13	46560284	46560321	intronic	ENSDARG00000101289	slc29a1a	-3.55152	Peak43807
chr13	46563239	46563269	intronic	ENSDARG00000101289	slc29a1a	-3.54625	Peak43808
chr13	46563493	46563527	intronic	ENSDARG00000101289	slc29a1a	-6.19411	Peak43808
chr13	46563679	46563706	intronic	ENSDARG00000101289	slc29a1a	-4.31243	Peak43808
chr13	46564481	46564507	intronic	ENSDARG00000101289	slc29a1a	-3.94477	Peak43809
chr13	46567877	46567909	intronic	ENSDARG00000101289	slc29a1a	-3.79174	Peak43810
chr13	46567942	46567976	exonic	ENSDARG00000101289	slc29a1a	-4.30459	Peak43810
chr13	46567986	46568009	exonic	ENSDARG00000101289	slc29a1a	-3.62015	Peak43810
chr13	46568161	46568178	intronic	ENSDARG00000101289	slc29a1a	-3.73123	Peak43810
chr13	46568319	46568338	intronic	ENSDARG00000101289	slc29a1a	-3.78724	Peak43810
chr13	46568329	46568369	intronic	ENSDARG00000101289	slc29a1a	-5.12291	Peak43810
chr13	46583247	46583280	intronic	ENSDARG00000101289	slc29a1a	-3.56846	Peak43812
chr13	46583370	46583397	intronic	ENSDARG00000101289	slc29a1a	-3.51443	Peak43812
chr13	46583431	46583465	intronic	ENSDARG00000101289	slc29a1a	-4.2928	Peak43812
chr13	46583493	46583533	intronic	ENSDARG00000101289	slc29a1a	-4.51636	Peak43812
chr13	46583532	46583550	intronic	ENSDARG00000101289	slc29a1a	-3.80622	Peak43812
chr13	46585958	46585980	intronic	ENSDARG00000101289	slc29a1a	-5.42891	Peak43813
chr13	46585979	46586002	intronic	ENSDARG00000101289	slc29a1a	-3.76272	Peak43813
chr13	46586004	46586026	intronic	ENSDARG00000101289	slc29a1a	-3.66145	Peak43813
chr13	46586042	46586070	intronic	ENSDARG00000101289	slc29a1a	-4.17167	Peak43813
chr13	46586125	46586141	intronic	ENSDARG00000101289	slc29a1a	-3.69833	Peak43813
chr13	46591838	46591867	intronic	ENSDARG00000101289	slc29a1a	-3.54242	Peak43814
chr13	46591897	46591929	intronic	ENSDARG00000101289	slc29a1a	-4.77207	Peak43814
chr13	46591968	46591994	intronic	ENSDARG00000101289	slc29a1a	-3.97142	Peak43814
chr13	46592091	46592123	intronic	ENSDARG00000101289	slc29a1a	-4.39571	Peak43814
chr13	46592158	46592185	intronic	ENSDARG00000101289	slc29a1a	-3.90175	Peak43814
chr13	46597834	46597860	intergenic	ENSDARG00000101289,ENSDARG00000060005	slc29a1a,mtrf1l	-3.76786	Peak43815
chr13	46597914	46597937	intergenic	ENSDARG00000101289,ENSDARG00000060005	slc29a1a,mtrf1l	-4.10629	Peak43815
chr13	46598149	46598181	intergenic	ENSDARG00000101289,ENSDARG00000060005	slc29a1a,mtrf1l	-3.77235	Peak43815
chr13	46598267	46598288	intergenic	ENSDARG00000101289,ENSDARG00000060005	slc29a1a,mtrf1l	-3.65927	Peak43815
chr13	46603718	46603756	intergenic	ENSDARG00000101289,ENSDARG00000060005	slc29a1a,mtrf1l	-3.57646	Peak43816
chr13	46603982	46604019	intergenic	ENSDARG00000101289,ENSDARG00000060005	slc29a1a,mtrf1l	-3.6579	Peak43816
chr13	46608791	46608809	intergenic	ENSDARG00000101289,ENSDARG00000060005	slc29a1a,mtrf1l	-3.51571	Peak43817
chr13	46608848	46608877	intergenic	ENSDARG00000101289,ENSDARG00000060005	slc29a1a,mtrf1l	-3.98329	Peak43817
chr13	46608914	46608941	intergenic	ENSDARG00000101289,ENSDARG00000060005	slc29a1a,mtrf1l	-4.63188	Peak43817
chr13	46608938	46608957	intergenic	ENSDARG00000101289,ENSDARG00000060005	slc29a1a,mtrf1l	-6.36177	Peak43817
chr13	46611554	46611579	intergenic	ENSDARG00000101289,ENSDARG00000060005	slc29a1a,mtrf1l	-4.18503	Peak43818
chr13	46611579	46611599	intergenic	ENSDARG00000101289,ENSDARG00000060005	slc29a1a,mtrf1l	-4.33509	Peak43818
chr13	46611773	46611809	intergenic	ENSDARG00000101289,ENSDARG00000060005	slc29a1a,mtrf1l	-3.65506	Peak43818
chr13	46611857	46611888	intergenic	ENSDARG00000101289,ENSDARG00000060005	slc29a1a,mtrf1l	-4.64302	Peak43818
chr13	46611899	46611932	intergenic	ENSDARG00000101289,ENSDARG00000060005	slc29a1a,mtrf1l	-3.49293	Peak43818
chr13	46612673	46612713	intergenic	ENSDARG00000101289,ENSDARG00000060005	slc29a1a,mtrf1l	-6.17871	Peak43819
chr13	46612746	46612781	intergenic	ENSDARG00000101289,ENSDARG00000060005	slc29a1a,mtrf1l	-3.94404	Peak43819
chr13	46612838	46612875	intergenic	ENSDARG00000101289,ENSDARG00000060005	slc29a1a,mtrf1l	-3.64121	Peak43819
chr13	46612914	46612934	intergenic	ENSDARG00000101289,ENSDARG00000060005	slc29a1a,mtrf1l	-3.98389	Peak43819
chr13	46612926	46612958	intergenic	ENSDARG00000101289,ENSDARG00000060005	slc29a1a,mtrf1l	-6.46361	Peak43819
chr13	46615117	46615137	intergenic	ENSDARG00000101289,ENSDARG00000060005	slc29a1a,mtrf1l	-3.85994	Peak43820
chr13	46615310	46615350	intergenic	ENSDARG00000101289,ENSDARG00000060005	slc29a1a,mtrf1l	-5.35058	Peak43820
chr13	46615360	46615384	intergenic	ENSDARG00000101289,ENSDARG00000060005	slc29a1a,mtrf1l	-3.75037	Peak43820
chr13	46615394	46615432	intergenic	ENSDARG00000101289,ENSDARG00000060005	slc29a1a,mtrf1l	-3.527	Peak43820
chr13	46621682	46621721	intergenic	ENSDARG00000101289,ENSDARG00000060005	slc29a1a,mtrf1l	-6.03131	Peak43822
chr13	46621752	46621775	intergenic	ENSDARG00000101289,ENSDARG00000060005	slc29a1a,mtrf1l	-3.91066	Peak43822
chr13	46621941	46621975	intergenic	ENSDARG00000101289,ENSDARG00000060005	slc29a1a,mtrf1l	-3.75992	Peak43822
chr13	46622004	46622034	intergenic	ENSDARG00000101289,ENSDARG00000060005	slc29a1a,mtrf1l	-4.33099	Peak43822
chr13	46626807	46626823	intergenic	ENSDARG00000101289,ENSDARG00000060005	slc29a1a,mtrf1l	-3.58612	Peak43823
chr13	46626823	46626844	intergenic	ENSDARG00000101289,ENSDARG00000060005	slc29a1a,mtrf1l	-3.67192	Peak43823
chr13	46626844	46626865	intergenic	ENSDARG00000101289,ENSDARG00000060005	slc29a1a,mtrf1l	-3.7088	Peak43823
chr13	46626938	46626961	intergenic	ENSDARG00000101289,ENSDARG00000060005	slc29a1a,mtrf1l	-5.02118	Peak43823
chr13	46627200	46627221	intergenic	ENSDARG00000101289,ENSDARG00000060005	slc29a1a,mtrf1l	-3.56282	Peak43823
chr13	46627271	46627303	intergenic	ENSDARG00000101289,ENSDARG00000060005	slc29a1a,mtrf1l	-3.79584	Peak43823
chr13	46629200	46629229	intergenic	ENSDARG00000101289,ENSDARG00000060005	slc29a1a,mtrf1l	-4.3394	Peak43824
chr13	46629291	46629325	intergenic	ENSDARG00000101289,ENSDARG00000060005	slc29a1a,mtrf1l	-4.29213	Peak43824
chr13	46629384	46629405	intergenic	ENSDARG00000101289,ENSDARG00000060005	slc29a1a,mtrf1l	-4.46375	Peak43824
chr13	46629531	46629557	intergenic	ENSDARG00000101289,ENSDARG00000060005	slc29a1a,mtrf1l	-3.99663	Peak43824
chr13	46629555	46629572	intergenic	ENSDARG00000101289,ENSDARG00000060005	slc29a1a,mtrf1l	-4.17919	Peak43824
chr13	46632029	46632053	intergenic	ENSDARG00000101289,ENSDARG00000060005	slc29a1a,mtrf1l	-11.753	Peak43825
chr13	46632053	46632072	intergenic	ENSDARG00000101289,ENSDARG00000060005	slc29a1a,mtrf1l	-4.32368	Peak43825
chr13	46632174	46632190	intergenic	ENSDARG00000101289,ENSDARG00000060005	slc29a1a,mtrf1l	-3.84788	Peak43825
chr13	46632238	46632254	intergenic	ENSDARG00000101289,ENSDARG00000060005	slc29a1a,mtrf1l	-4.04901	Peak43825
chr13	46632251	46632279	intergenic	ENSDARG00000101289,ENSDARG00000060005	slc29a1a,mtrf1l	-3.90732	Peak43825
chr13	46632279	46632299	intergenic	ENSDARG00000101289,ENSDARG00000060005	slc29a1a,mtrf1l	-5.31513	Peak43825
chr13	46637054	46637093	promoter	ENSDARG00000060005	mtrf1l	-5.0599	Peak43827
chr13	46637097	46637113	promoter	ENSDARG00000060005	mtrf1l	-5.00644	Peak43827
chr13	46637128	46637162	promoter	ENSDARG00000060005	mtrf1l	-4.54529	Peak43827
chr13	46637155	46637171	promoter	ENSDARG00000060005	mtrf1l	-3.99406	Peak43827
chr13	46637183	46637212	promoter	ENSDARG00000060005	mtrf1l	-3.60666	Peak43827
chr13	46637265	46637287	promoter	ENSDARG00000060005	mtrf1l	-4.06333	Peak43827
chr13	46637347	46637383	promoter	ENSDARG00000060005	mtrf1l	-4.36637	Peak43827
chr13	46637563	46637582	promoter	ENSDARG00000060005	mtrf1l	-3.60177	Peak43828
chr13	46637615	46637636	promoter	ENSDARG00000060005	mtrf1l	-3.59559	Peak43828
chr13	46651872	46651906	promoter	ENSDARG00000039020	fbxo5	-3.88658	Peak43829
chr13	46651924	46651944	promoter	ENSDARG00000039020	fbxo5	-4.63931	Peak43829
chr13	46651945	46651965	promoter	ENSDARG00000039020	fbxo5	-4.65267	Peak43829
chr13	46651960	46651979	promoter	ENSDARG00000039020	fbxo5	-9.36865	Peak43829
chr13	46651975	46651997	promoter	ENSDARG00000039020	fbxo5	-9.27805	Peak43829
chr13	46651997	46652024	promoter	ENSDARG00000039020	fbxo5	-7.28454	Peak43829
chr13	46652022	46652038	promoter	ENSDARG00000039020	fbxo5	-6.4411	Peak43829
chr13	46652069	46652087	promoter	ENSDARG00000039020	fbxo5	-8.42227	Peak43829
chr13	46652079	46652097	promoter	ENSDARG00000039020	fbxo5	-6.04127	Peak43829
chr13	46652094	46652126	promoter	ENSDARG00000039020	fbxo5	-10.8802	Peak43829
chr13	46652145	46652161	promoter	ENSDARG00000039020	fbxo5	-4.30936	Peak43829
chr13	46652156	46652172	promoter	ENSDARG00000039020	fbxo5	-3.9223	Peak43829
chr13	46654846	46654875	exonic	ENSDARG00000039020	fbxo5	-3.75591	Peak43830
chr13	46654868	46654885	exonic	ENSDARG00000039020	fbxo5	-3.61157	Peak43830
chr13	46654956	46654989	exonic	ENSDARG00000039020	fbxo5	-4.32684	Peak43830
chr13	46655037	46655067	exonic	ENSDARG00000039020	fbxo5	-4.09223	Peak43830
chr13	46655109	46655141	intronic	ENSDARG00000039020	fbxo5	-4.76786	Peak43830
chr13	46655179	46655210	intronic	ENSDARG00000039020	fbxo5	-3.80761	Peak43830
chr13	46657973	46658011	intronic	ENSDARG00000039020	fbxo5	-3.60035	Peak43831
chr13	46658096	46658115	exonic	ENSDARG00000039020	fbxo5	-3.84519	Peak43831
chr13	46658129	46658152	exonic	ENSDARG00000039020	fbxo5	-3.82001	Peak43831
chr13	46661311	46661346	intronic	ENSDARG00000039020	fbxo5	-3.56398	Peak43832
chr13	46661359	46661388	intronic	ENSDARG00000039020	fbxo5	-3.70709	Peak43832
chr13	46661745	46661785	intronic	ENSDARG00000039020	fbxo5	-3.78024	Peak43832
chr13	46670679	46670715	intergenic	ENSDARG00000039020,ENSDARG00000078247	fbxo5,vip	-3.73798	Peak43833
chr13	46670811	46670827	intergenic	ENSDARG00000039020,ENSDARG00000078247	fbxo5,vip	-3.58623	Peak43833
chr13	46670983	46671002	intergenic	ENSDARG00000039020,ENSDARG00000078247	fbxo5,vip	-3.6802	Peak43833
chr13	46676561	46676587	intergenic	ENSDARG00000039020,ENSDARG00000078247	fbxo5,vip	-3.54711	Peak43835
chr13	46677593	46677619	intergenic	ENSDARG00000039020,ENSDARG00000078247	fbxo5,vip	-3.49211	Peak43837
chr13	46677673	46677708	intergenic	ENSDARG00000039020,ENSDARG00000078247	fbxo5,vip	-5.78608	Peak43837
chr13	46677716	46677744	intergenic	ENSDARG00000039020,ENSDARG00000078247	fbxo5,vip	-3.65242	Peak43837
chr13	46677750	46677780	intergenic	ENSDARG00000039020,ENSDARG00000078247	fbxo5,vip	-3.49163	Peak43837
chr13	46677801	46677834	intergenic	ENSDARG00000039020,ENSDARG00000078247	fbxo5,vip	-4.60307	Peak43837
chr13	46677843	46677866	intergenic	ENSDARG00000039020,ENSDARG00000078247	fbxo5,vip	-3.64617	Peak43837
chr13	46687815	46687835	intergenic	ENSDARG00000039020,ENSDARG00000078247	fbxo5,vip	-3.5964	Peak43839
chr13	46687828	46687858	intergenic	ENSDARG00000039020,ENSDARG00000078247	fbxo5,vip	-5.08966	Peak43839
chr13	46688087	46688125	intergenic	ENSDARG00000039020,ENSDARG00000078247	fbxo5,vip	-3.57845	Peak43839
chr13	46688158	46688193	intergenic	ENSDARG00000039020,ENSDARG00000078247	fbxo5,vip	-4.3157	Peak43839
chr13	46688216	46688255	intergenic	ENSDARG00000039020,ENSDARG00000078247	fbxo5,vip	-4.54435	Peak43839
chr13	46690257	46690295	intergenic	ENSDARG00000039020,ENSDARG00000078247	fbxo5,vip	-5.41462	Peak43840
chr13	46690321	46690342	intergenic	ENSDARG00000039020,ENSDARG00000078247	fbxo5,vip	#NAME?	Peak43840
chr13	46694578	46694609	intergenic	ENSDARG00000039020,ENSDARG00000078247	fbxo5,vip	-4.92651	Peak43841
chr13	46694833	46694863	intergenic	ENSDARG00000039020,ENSDARG00000078247	fbxo5,vip	-4.05246	Peak43841
chr13	46701411	46701448	intronic	ENSDARG00000078247	vip	-3.81235	Peak43842
chr13	46701648	46701681	promoter	ENSDARG00000078247	vip	-4.17633	Peak43842
chr13	46701648	46701681	promoter	ENSDARG00000078247	vip	-4.17633	Peak43843
chr13	46701632	46701650	promoter	ENSDARG00000078247	vip	-3.70337	Peak43842
chr13	46701632	46701650	promoter	ENSDARG00000078247	vip	-3.70337	Peak43843
chr13	46701648	46701681	promoter	ENSDARG00000078247	vip	-5.00309	Peak43842
chr13	46701648	46701681	promoter	ENSDARG00000078247	vip	-5.00309	Peak43843
chr13	46701747	46701769	promoter	ENSDARG00000078247	vip	-4.02334	Peak43842
chr13	46701747	46701769	promoter	ENSDARG00000078247	vip	-4.02334	Peak43843
chr13	46701776	46701793	promoter	ENSDARG00000078247	vip	-3.94857	Peak43842
chr13	46701776	46701793	promoter	ENSDARG00000078247	vip	-3.94857	Peak43843
chr13	46701823	46701859	promoter	ENSDARG00000078247	vip	-4.20043	Peak43843
chr13	46701860	46701883	promoter	ENSDARG00000078247	vip	-3.72624	Peak43843
chr13	46701961	46701989	promoter	ENSDARG00000078247	vip	-3.84121	Peak43843
chr13	46708470	46708509	intergenic	ENSDARG00000078247,ENSDARG00000075687	vip,anapc1	-3.72143	Peak43844
chr13	46708549	46708586	intergenic	ENSDARG00000078247,ENSDARG00000075687	vip,anapc1	-5.73196	Peak43844
chr13	46708894	46708914	intergenic	ENSDARG00000078247,ENSDARG00000075687	vip,anapc1	#NAME?	Peak43845
chr13	46708936	46708971	intergenic	ENSDARG00000078247,ENSDARG00000075687	vip,anapc1	-5.61342	Peak43845
chr13	46708986	46709008	intergenic	ENSDARG00000078247,ENSDARG00000075687	vip,anapc1	-3.96196	Peak43845
chr13	46709024	46709054	intergenic	ENSDARG00000078247,ENSDARG00000075687	vip,anapc1	-4.12816	Peak43845
chr13	46717185	46717219	promoter	ENSDARG00000075687	anapc1	-6.96874	Peak43846
chr13	46717223	46717248	promoter	ENSDARG00000075687	anapc1	-5.78503	Peak43846
chr13	46717239	46717256	promoter	ENSDARG00000075687	anapc1	-5.41165	Peak43846
chr13	46717250	46717269	promoter	ENSDARG00000075687	anapc1	-4.75671	Peak43846
chr13	46717272	46717289	promoter	ENSDARG00000075687	anapc1	-4.7103	Peak43846
chr13	46717310	46717335	promoter	ENSDARG00000075687	anapc1	-4.52209	Peak43846
chr13	46717326	46717342	promoter	ENSDARG00000075687	anapc1	-4.76462	Peak43846
chr13	46717338	46717354	promoter	ENSDARG00000075687	anapc1	-5.46854	Peak43846
chr13	46717381	46717418	promoter	ENSDARG00000075687	anapc1	-5.69179	Peak43846
chr13	46717409	46717433	promoter	ENSDARG00000075687	anapc1	-3.76408	Peak43846
chr13	46717471	46717489	promoter	ENSDARG00000075687	anapc1	-4.65809	Peak43846
chr13	46717492	46717509	intronic	ENSDARG00000075687	anapc1	-4.17722	Peak43846
chr13	46717565	46717604	intronic	ENSDARG00000075687	anapc1	-5.00584	Peak43846
chr13	46717620	46717643	intronic	ENSDARG00000075687	anapc1	-3.67363	Peak43846
chr13	46722087	46722122	intronic	ENSDARG00000075687	anapc1	-3.52166	Peak43847
chr13	46732717	46732734	intronic	ENSDARG00000075687	anapc1	-4.38803	Peak43849
chr13	46732920	46732956	intronic	ENSDARG00000075687	anapc1	-6.9751	Peak43849
chr13	46732955	46732973	intronic	ENSDARG00000075687	anapc1	-3.49907	Peak43849
chr13	46732970	46732990	intronic	ENSDARG00000075687	anapc1	#NAME?	Peak43849
chr13	46756175	46756203	intronic	ENSDARG00000075687	anapc1	-4.23071	Peak43854
chr13	46756209	46756237	intronic	ENSDARG00000075687	anapc1	-3.68027	Peak43854
chr13	46756304	46756321	intronic	ENSDARG00000075687	anapc1	-3.73762	Peak43854
chr13	46756520	46756549	intronic	ENSDARG00000075687	anapc1	-3.76807	Peak43854
chr13	46757557	46757586	intronic	ENSDARG00000075687	anapc1	-3.88708	Peak43855
chr13	46777025	46777062	intronic	ENSDARG00000075687	anapc1	-3.51698	Peak43858
chr13	46777137	46777173	intronic	ENSDARG00000075687	anapc1	-3.74544	Peak43858
chr13	46777196	46777232	intronic	ENSDARG00000075687	anapc1	-3.719	Peak43858
chr13	46777268	46777296	intronic	ENSDARG00000075687	anapc1	-4.39146	Peak43858
chr13	46777334	46777362	intronic	ENSDARG00000075687	anapc1	-3.65387	Peak43858
chr13	46777743	46777781	intronic	ENSDARG00000075687	anapc1	-3.49094	Peak43859
chr13	46777790	46777828	intronic	ENSDARG00000075687	anapc1	-8.00327	Peak43859
chr13	46777911	46777941	intronic	ENSDARG00000075687	anapc1	-3.89685	Peak43859
chr13	46777981	46778003	intronic	ENSDARG00000075687	anapc1	-3.83058	Peak43859
chr13	46778073	46778097	intronic	ENSDARG00000075687	anapc1	-3.58154	Peak43859
chr13	46778073	46778097	intronic	ENSDARG00000075687	anapc1	-3.58154	Peak43860
chr13	46778099	46778120	intronic	ENSDARG00000075687	anapc1	-3.85226	Peak43859
chr13	46778099	46778120	intronic	ENSDARG00000075687	anapc1	-3.85226	Peak43860
chr13	46778122	46778161	intronic	ENSDARG00000075687	anapc1	-3.79748	Peak43859
chr13	46778122	46778161	intronic	ENSDARG00000075687	anapc1	-3.79748	Peak43860
chr13	46778157	46778175	intronic	ENSDARG00000075687	anapc1	-4.21856	Peak43859
chr13	46778157	46778175	intronic	ENSDARG00000075687	anapc1	-4.21856	Peak43860
chr13	46784248	46784286	intronic	ENSDARG00000075687	anapc1	-3.64133	Peak43861
chr13	46784323	46784353	intronic	ENSDARG00000075687	anapc1	-3.52322	Peak43861
chr13	46784490	46784527	intronic	ENSDARG00000075687	anapc1	-4.36725	Peak43861
chr13	46806529	46806550	intronic	ENSDARG00000075687	anapc1	-3.51312	Peak43865
chr13	46806653	46806687	intronic	ENSDARG00000075687	anapc1	-4.03072	Peak43865
chr13	46812987	46813012	intronic	ENSDARG00000075687	anapc1	-3.54564	Peak43867
chr13	46813392	46813417	intronic	ENSDARG00000075687	anapc1	-3.59689	Peak43867
chr13	46813425	46813454	intronic	ENSDARG00000075687	anapc1	-3.59197	Peak43867
chr13	46820251	46820272	exonic	ENSDARG00000075687	anapc1	-3.70265	Peak43868
chr13	46820274	46820293	exonic	ENSDARG00000075687	anapc1	-3.49964	Peak43868
chr13	46820310	46820326	exonic	ENSDARG00000075687	anapc1	-3.74584	Peak43868
chr13	46820484	46820522	intronic	ENSDARG00000075687	anapc1	-7.38056	Peak43868
chr13	46830580	46830612	intronic	ENSDARG00000075687	anapc1	-4.35651	Peak43870
chr13	46830619	46830644	promoter	ENSDARG00000075687	anapc1	-3.78487	Peak43870
chr13	46845874	46845897	intronic	ENSDARG00000075687	anapc1	-3.72866	Peak43871
chr13	46845978	46846015	exonic	ENSDARG00000075687	anapc1	-4.34001	Peak43871
chr13	46846018	46846041	exonic	ENSDARG00000075687	anapc1	-4.23456	Peak43871
chr13	46846062	46846101	exonic	ENSDARG00000075687	anapc1	-5.04823	Peak43871
chr13	46874016	46874038	exonic	ENSDARG00000075687	anapc1	-3.74072	Peak43874
chr13	46874140	46874165	intronic	ENSDARG00000075687	anapc1	-4.14863	Peak43874
chr13	46899879	46899908	intergenic	ENSDARG00000075687,ENSDARG00000079144	anapc1,bcl2l11	-5.99953	Peak43877
chr13	46900026	46900065	intergenic	ENSDARG00000075687,ENSDARG00000079144	anapc1,bcl2l11	-4.28642	Peak43877
chr13	46900073	46900097	intergenic	ENSDARG00000075687,ENSDARG00000079144	anapc1,bcl2l11	-3.72716	Peak43877
chr13	46900098	46900138	intergenic	ENSDARG00000075687,ENSDARG00000079144	anapc1,bcl2l11	-4.19695	Peak43877
chr13	46900178	46900195	intergenic	ENSDARG00000075687,ENSDARG00000079144	anapc1,bcl2l11	-4.06224	Peak43877
chr13	46900218	46900258	intergenic	ENSDARG00000075687,ENSDARG00000079144	anapc1,bcl2l11	-5.0407	Peak43877
chr13	46900259	46900276	intergenic	ENSDARG00000075687,ENSDARG00000079144	anapc1,bcl2l11	-4.05049	Peak43877
chr13	46902672	46902697	intergenic	ENSDARG00000075687,ENSDARG00000079144	anapc1,bcl2l11	-3.64061	Peak43878
chr13	46902728	46902746	intergenic	ENSDARG00000075687,ENSDARG00000079144	anapc1,bcl2l11	-3.96805	Peak43878
chr13	46902752	46902770	intergenic	ENSDARG00000075687,ENSDARG00000079144	anapc1,bcl2l11	-5.65837	Peak43878
chr13	46902768	46902787	intergenic	ENSDARG00000075687,ENSDARG00000079144	anapc1,bcl2l11	-4.92438	Peak43878
chr13	46902788	46902812	intergenic	ENSDARG00000075687,ENSDARG00000079144	anapc1,bcl2l11	-4.89982	Peak43878
chr13	46902843	46902877	intergenic	ENSDARG00000075687,ENSDARG00000079144	anapc1,bcl2l11	-6.72019	Peak43878
chr13	46902886	46902917	intergenic	ENSDARG00000075687,ENSDARG00000079144	anapc1,bcl2l11	-4.29388	Peak43878
chr13	46905753	46905776	intergenic	ENSDARG00000075687,ENSDARG00000079144	anapc1,bcl2l11	-3.87823	Peak43879
chr13	46905818	46905837	intergenic	ENSDARG00000075687,ENSDARG00000079144	anapc1,bcl2l11	-4.86838	Peak43879
chr13	46905846	46905863	intergenic	ENSDARG00000075687,ENSDARG00000079144	anapc1,bcl2l11	-4.06907	Peak43879
chr13	46905860	46905878	intergenic	ENSDARG00000075687,ENSDARG00000079144	anapc1,bcl2l11	-3.62701	Peak43879
chr13	46905881	46905900	intergenic	ENSDARG00000075687,ENSDARG00000079144	anapc1,bcl2l11	-3.76721	Peak43879
chr13	46905898	46905919	intergenic	ENSDARG00000075687,ENSDARG00000079144	anapc1,bcl2l11	-4.73298	Peak43879
chr13	46905920	46905937	intergenic	ENSDARG00000075687,ENSDARG00000079144	anapc1,bcl2l11	-4.22186	Peak43879
chr13	46905934	46905953	intergenic	ENSDARG00000075687,ENSDARG00000079144	anapc1,bcl2l11	-4.056	Peak43879
chr13	46908518	46908542	intergenic	ENSDARG00000075687,ENSDARG00000079144	anapc1,bcl2l11	-3.96345	Peak43880
chr13	46908550	46908571	intergenic	ENSDARG00000075687,ENSDARG00000079144	anapc1,bcl2l11	-3.78117	Peak43880
chr13	46908589	46908612	intergenic	ENSDARG00000075687,ENSDARG00000079144	anapc1,bcl2l11	-3.63682	Peak43880
chr13	46922904	46922925	intergenic	ENSDARG00000075687,ENSDARG00000079144	anapc1,bcl2l11	-5.72697	Peak43883
chr13	46922925	46922947	intergenic	ENSDARG00000075687,ENSDARG00000079144	anapc1,bcl2l11	-4.07897	Peak43883
chr13	46922974	46922999	intergenic	ENSDARG00000075687,ENSDARG00000079144	anapc1,bcl2l11	-4.47023	Peak43883
chr13	46923001	46923024	intergenic	ENSDARG00000075687,ENSDARG00000079144	anapc1,bcl2l11	-3.50133	Peak43883
chr13	46923032	46923048	intergenic	ENSDARG00000075687,ENSDARG00000079144	anapc1,bcl2l11	-4.52354	Peak43883
chr13	46923049	46923068	intergenic	ENSDARG00000075687,ENSDARG00000079144	anapc1,bcl2l11	-5.47021	Peak43883
chr13	46923062	46923090	intergenic	ENSDARG00000075687,ENSDARG00000079144	anapc1,bcl2l11	-4.39551	Peak43883
chr13	46923099	46923117	intergenic	ENSDARG00000075687,ENSDARG00000079144	anapc1,bcl2l11	-4.54424	Peak43883
chr13	46923143	46923161	intergenic	ENSDARG00000075687,ENSDARG00000079144	anapc1,bcl2l11	-5.13607	Peak43883
chr13	46923167	46923195	intergenic	ENSDARG00000075687,ENSDARG00000079144	anapc1,bcl2l11	-3.98936	Peak43883
chr13	46923259	46923286	intergenic	ENSDARG00000075687,ENSDARG00000079144	anapc1,bcl2l11	-3.49416	Peak43883
chr13	46924698	46924717	intergenic	ENSDARG00000075687,ENSDARG00000079144	anapc1,bcl2l11	-3.7356	Peak43884
chr13	46925066	46925097	intergenic	ENSDARG00000075687,ENSDARG00000079144	anapc1,bcl2l11	-4.01162	Peak43884
chr13	46933714	46933742	intergenic	ENSDARG00000075687,ENSDARG00000079144	anapc1,bcl2l11	-3.65972	Peak43886
chr13	46941753	46941772	intergenic	ENSDARG00000075687,ENSDARG00000079144	anapc1,bcl2l11	-4.04616	Peak43887
chr13	46941773	46941792	intergenic	ENSDARG00000075687,ENSDARG00000079144	anapc1,bcl2l11	-5.19958	Peak43887
chr13	46941796	46941818	intergenic	ENSDARG00000075687,ENSDARG00000079144	anapc1,bcl2l11	-3.48833	Peak43887
chr13	46941829	46941848	intergenic	ENSDARG00000075687,ENSDARG00000079144	anapc1,bcl2l11	-4.90085	Peak43887
chr13	46941866	46941905	intergenic	ENSDARG00000075687,ENSDARG00000079144	anapc1,bcl2l11	-7.19762	Peak43887
chr13	46941924	46941964	intergenic	ENSDARG00000075687,ENSDARG00000079144	anapc1,bcl2l11	-3.77754	Peak43887
chr13	46948893	46948928	intergenic	ENSDARG00000075687,ENSDARG00000079144	anapc1,bcl2l11	-3.76199	Peak43889
chr13	46949185	46949206	intergenic	ENSDARG00000075687,ENSDARG00000079144	anapc1,bcl2l11	-3.60558	Peak43889
chr13	46956210	46956250	intergenic	ENSDARG00000075687,ENSDARG00000079144	anapc1,bcl2l11	-4.99733	Peak43891
chr13	46956269	46956308	intergenic	ENSDARG00000075687,ENSDARG00000079144	anapc1,bcl2l11	-5.21197	Peak43891
chr13	46956346	46956376	intergenic	ENSDARG00000075687,ENSDARG00000079144	anapc1,bcl2l11	-4.60109	Peak43891
chr13	46956475	46956498	intergenic	ENSDARG00000075687,ENSDARG00000079144	anapc1,bcl2l11	-4.02459	Peak43891
chr13	46956513	46956539	intergenic	ENSDARG00000075687,ENSDARG00000079144	anapc1,bcl2l11	-4.0697	Peak43891
chr13	46956569	46956596	intergenic	ENSDARG00000075687,ENSDARG00000079144	anapc1,bcl2l11	-3.72731	Peak43891
chr13	46963664	46963692	intergenic	ENSDARG00000075687,ENSDARG00000079144	anapc1,bcl2l11	-3.63297	Peak43893
chr13	46966428	46966451	intergenic	ENSDARG00000075687,ENSDARG00000079144	anapc1,bcl2l11	-3.58274	Peak43894
chr13	46966701	46966740	intergenic	ENSDARG00000075687,ENSDARG00000079144	anapc1,bcl2l11	-4.338	Peak43894
chr13	46972803	46972819	intergenic	ENSDARG00000075687,ENSDARG00000079144	anapc1,bcl2l11	-3.65352	Peak43895
chr13	46972984	46973007	intergenic	ENSDARG00000075687,ENSDARG00000079144	anapc1,bcl2l11	-3.67896	Peak43895
chr13	46977946	46977966	intergenic	ENSDARG00000075687,ENSDARG00000079144	anapc1,bcl2l11	-3.48929	Peak43896
chr13	46977962	46977983	intergenic	ENSDARG00000075687,ENSDARG00000079144	anapc1,bcl2l11	-3.73205	Peak43896
chr13	46978017	46978038	intergenic	ENSDARG00000075687,ENSDARG00000079144	anapc1,bcl2l11	-3.49306	Peak43896
chr13	46978095	46978134	intergenic	ENSDARG00000075687,ENSDARG00000079144	anapc1,bcl2l11	-4.34582	Peak43896
chr13	46978162	46978201	intergenic	ENSDARG00000075687,ENSDARG00000079144	anapc1,bcl2l11	#NAME?	Peak43896
chr13	46997447	46997483	intergenic	ENSDARG00000075687,ENSDARG00000079144	anapc1,bcl2l11	-4.4753	Peak43898
chr13	46997499	46997522	intergenic	ENSDARG00000075687,ENSDARG00000079144	anapc1,bcl2l11	-3.89888	Peak43898
chr13	46997565	46997598	intergenic	ENSDARG00000075687,ENSDARG00000079144	anapc1,bcl2l11	-3.5031	Peak43898
chr13	46997833	46997855	intergenic	ENSDARG00000075687,ENSDARG00000079144	anapc1,bcl2l11	-3.97418	Peak43898
chr13	46997847	46997883	intergenic	ENSDARG00000075687,ENSDARG00000079144	anapc1,bcl2l11	-3.6904	Peak43898
chr13	47005091	47005131	intergenic	ENSDARG00000075687,ENSDARG00000079144	anapc1,bcl2l11	-4.44703	Peak43900
chr13	47005162	47005193	intergenic	ENSDARG00000075687,ENSDARG00000079144	anapc1,bcl2l11	-4.32385	Peak43900
chr13	47005272	47005301	intergenic	ENSDARG00000075687,ENSDARG00000079144	anapc1,bcl2l11	-3.75681	Peak43900
chr13	47005323	47005356	intergenic	ENSDARG00000075687,ENSDARG00000079144	anapc1,bcl2l11	-3.73814	Peak43900
chr13	47009896	47009913	intergenic	ENSDARG00000075687,ENSDARG00000079144	anapc1,bcl2l11	-3.67921	Peak43901
chr13	47009963	47009989	intergenic	ENSDARG00000075687,ENSDARG00000079144	anapc1,bcl2l11	-4.72397	Peak43901
chr13	47010064	47010102	intergenic	ENSDARG00000075687,ENSDARG00000079144	anapc1,bcl2l11	-3.62203	Peak43901
chr13	47013936	47013963	intergenic	ENSDARG00000075687,ENSDARG00000079144	anapc1,bcl2l11	-3.74556	Peak43902
chr13	47014161	47014194	intergenic	ENSDARG00000075687,ENSDARG00000079144	anapc1,bcl2l11	-3.59475	Peak43902
chr13	47016129	47016159	intergenic	ENSDARG00000075687,ENSDARG00000079144	anapc1,bcl2l11	-3.70118	Peak43903
chr13	47016168	47016199	intergenic	ENSDARG00000075687,ENSDARG00000079144	anapc1,bcl2l11	-4.56208	Peak43903
chr13	47022456	47022491	intergenic	ENSDARG00000075687,ENSDARG00000079144	anapc1,bcl2l11	-5.91887	Peak43904
chr13	47022623	47022660	intergenic	ENSDARG00000075687,ENSDARG00000079144	anapc1,bcl2l11	-5.77415	Peak43904
chr13	47022703	47022725	intergenic	ENSDARG00000075687,ENSDARG00000079144	anapc1,bcl2l11	-12.3311	Peak43904
chr13	47022836	47022855	intergenic	ENSDARG00000075687,ENSDARG00000079144	anapc1,bcl2l11	-3.77203	Peak43904
chr13	47022836	47022855	intergenic	ENSDARG00000075687,ENSDARG00000079144	anapc1,bcl2l11	-3.77203	Peak43905
chr13	47022912	47022944	intergenic	ENSDARG00000075687,ENSDARG00000079144	anapc1,bcl2l11	-6.19874	Peak43904
chr13	47022912	47022944	intergenic	ENSDARG00000075687,ENSDARG00000079144	anapc1,bcl2l11	-6.19874	Peak43905
chr13	47022953	47022969	intergenic	ENSDARG00000075687,ENSDARG00000079144	anapc1,bcl2l11	-3.55545	Peak43904
chr13	47022953	47022969	intergenic	ENSDARG00000075687,ENSDARG00000079144	anapc1,bcl2l11	-3.55545	Peak43905
chr13	47022967	47022998	intergenic	ENSDARG00000075687,ENSDARG00000079144	anapc1,bcl2l11	-3.99035	Peak43905
chr13	47023089	47023120	intergenic	ENSDARG00000075687,ENSDARG00000079144	anapc1,bcl2l11	-4.14253	Peak43905
chr13	47024402	47024427	intergenic	ENSDARG00000075687,ENSDARG00000079144	anapc1,bcl2l11	#NAME?	Peak43906
chr13	47024635	47024665	intergenic	ENSDARG00000075687,ENSDARG00000079144	anapc1,bcl2l11	-3.86827	Peak43906
chr13	47024747	47024770	intergenic	ENSDARG00000075687,ENSDARG00000079144	anapc1,bcl2l11	-3.65456	Peak43906
chr13	47027398	47027435	intergenic	ENSDARG00000075687,ENSDARG00000079144	anapc1,bcl2l11	-4.17276	Peak43907
chr13	47027533	47027558	intergenic	ENSDARG00000075687,ENSDARG00000079144	anapc1,bcl2l11	-3.76725	Peak43907
chr13	47027571	47027607	intergenic	ENSDARG00000075687,ENSDARG00000079144	anapc1,bcl2l11	-9.99733	Peak43907
chr13	47027694	47027718	intergenic	ENSDARG00000075687,ENSDARG00000079144	anapc1,bcl2l11	-7.8456	Peak43907
chr13	47027717	47027757	intergenic	ENSDARG00000075687,ENSDARG00000079144	anapc1,bcl2l11	-4.51382	Peak43907
chr13	47028407	47028428	intergenic	ENSDARG00000075687,ENSDARG00000079144	anapc1,bcl2l11	-3.76688	Peak43908
chr13	47028508	47028547	intergenic	ENSDARG00000075687,ENSDARG00000079144	anapc1,bcl2l11	-3.62346	Peak43908
chr13	47028568	47028588	intergenic	ENSDARG00000075687,ENSDARG00000079144	anapc1,bcl2l11	-3.84631	Peak43908
chr13	47049757	47049781	intergenic	ENSDARG00000075687,ENSDARG00000079144	anapc1,bcl2l11	-4.05286	Peak43910
chr13	47049856	47049879	intergenic	ENSDARG00000075687,ENSDARG00000079144	anapc1,bcl2l11	-3.60683	Peak43910
chr13	47049942	47049963	intergenic	ENSDARG00000075687,ENSDARG00000079144	anapc1,bcl2l11	-4.1196	Peak43910
chr13	47050013	47050044	intergenic	ENSDARG00000075687,ENSDARG00000079144	anapc1,bcl2l11	-4.6712	Peak43910
chr13	47050040	47050058	intergenic	ENSDARG00000075687,ENSDARG00000079144	anapc1,bcl2l11	-3.91068	Peak43910
chr13	47050059	47050086	intergenic	ENSDARG00000075687,ENSDARG00000079144	anapc1,bcl2l11	-4.06715	Peak43910
chr13	47050674	47050694	intergenic	ENSDARG00000075687,ENSDARG00000079144	anapc1,bcl2l11	-3.53582	Peak43912
chr13	47050718	47050743	intergenic	ENSDARG00000075687,ENSDARG00000079144	anapc1,bcl2l11	-3.50019	Peak43912
chr13	47050800	47050840	intergenic	ENSDARG00000075687,ENSDARG00000079144	anapc1,bcl2l11	-5.78446	Peak43912
chr13	47050914	47050952	intergenic	ENSDARG00000075687,ENSDARG00000079144	anapc1,bcl2l11	-3.58787	Peak43912
chr13	47052686	47052723	intergenic	ENSDARG00000075687,ENSDARG00000079144	anapc1,bcl2l11	-3.79236	Peak43913
chr13	47061832	47061857	intergenic	ENSDARG00000075687,ENSDARG00000079144	anapc1,bcl2l11	-4.29231	Peak43916
chr13	47061972	47062010	intergenic	ENSDARG00000075687,ENSDARG00000079144	anapc1,bcl2l11	-4.00001	Peak43916
chr13	47079413	47079448	intronic	ENSDARG00000079144	bcl2l11	-4.35027	Peak43919
chr13	47079458	47079491	intronic	ENSDARG00000079144	bcl2l11	-3.53017	Peak43919
chr13	47079535	47079563	intronic	ENSDARG00000079144	bcl2l11	-5.06246	Peak43919
chr13	47079637	47079657	intronic	ENSDARG00000079144	bcl2l11	-3.75611	Peak43919
chr13	47079656	47079677	intronic	ENSDARG00000079144	bcl2l11	-3.62855	Peak43919
chr13	47079683	47079700	intronic	ENSDARG00000079144	bcl2l11	-3.68783	Peak43919
chr13	47079701	47079729	intronic	ENSDARG00000079144	bcl2l11	-3.49433	Peak43919
chr13	47079804	47079841	intronic	ENSDARG00000079144	bcl2l11	-4.26754	Peak43919
chr13	47082111	47082151	intronic	ENSDARG00000079144	bcl2l11	-4.85251	Peak43920
chr13	47082169	47082193	intronic	ENSDARG00000079144	bcl2l11	-3.69523	Peak43920
chr13	47082236	47082259	intronic	ENSDARG00000079144	bcl2l11	-3.74858	Peak43920
chr13	47082284	47082301	intronic	ENSDARG00000079144	bcl2l11	-3.65388	Peak43920
chr13	47082324	47082341	intronic	ENSDARG00000079144	bcl2l11	-3.71697	Peak43920
chr13	47082398	47082436	intronic	ENSDARG00000079144	bcl2l11	-5.06468	Peak43920
chr13	47083836	47083855	intronic	ENSDARG00000079144	bcl2l11	-3.60622	Peak43921
chr13	47083953	47083970	intronic	ENSDARG00000079144	bcl2l11	-3.90999	Peak43921
chr13	47083978	47084008	intronic	ENSDARG00000079144	bcl2l11	-3.90818	Peak43921
chr13	47087635	47087661	intronic	ENSDARG00000079144	bcl2l11	-3.75121	Peak43922
chr13	47087779	47087805	intronic	ENSDARG00000079144	bcl2l11	-3.81365	Peak43922
chr13	47087817	47087848	intronic	ENSDARG00000079144	bcl2l11	-6.33755	Peak43922
chr13	47087856	47087880	intronic	ENSDARG00000079144	bcl2l11	-3.62484	Peak43922
chr13	47087871	47087907	intronic	ENSDARG00000079144	bcl2l11	-3.95114	Peak43922
chr13	47087955	47087978	intronic	ENSDARG00000079144	bcl2l11	-5.35493	Peak43922
chr13	47088005	47088028	intronic	ENSDARG00000079144	bcl2l11	-4.51066	Peak43922
chr13	47088029	47088049	intronic	ENSDARG00000079144	bcl2l11	-4.96391	Peak43922
chr13	47088045	47088069	intronic	ENSDARG00000079144	bcl2l11	-5.45786	Peak43922
chr13	47091937	47091962	intronic	ENSDARG00000079144	bcl2l11	-4.34701	Peak43923
chr13	47091969	47091996	intronic	ENSDARG00000079144	bcl2l11	-7.79939	Peak43923
chr13	47092004	47092039	intronic	ENSDARG00000079144	bcl2l11	-5.62786	Peak43923
chr13	47092075	47092112	intronic	ENSDARG00000079144	bcl2l11	-5.12209	Peak43923
chr13	47096624	47096662	intronic	ENSDARG00000079144	bcl2l11	-3.76516	Peak43925
chr13	47096772	47096798	intronic	ENSDARG00000079144	bcl2l11	-3.54869	Peak43925
chr13	47105242	47105268	intronic	ENSDARG00000079144	bcl2l11	-3.98972	Peak43926
chr13	47111966	47111982	intronic	ENSDARG00000079144	bcl2l11	-4.10909	Peak43927
chr13	47111978	47111996	intronic	ENSDARG00000079144	bcl2l11	-4.20785	Peak43927
chr13	47112031	47112048	intronic	ENSDARG00000079144	bcl2l11	-3.95317	Peak43927
chr13	47113401	47113420	promoter	ENSDARG00000079144	bcl2l11	-4.24436	Peak43928
chr13	47113414	47113452	promoter	ENSDARG00000079144	bcl2l11	-5.31386	Peak43928
chr13	47113483	47113511	promoter	ENSDARG00000079144	bcl2l11	-3.87411	Peak43928
chr13	47113528	47113566	promoter	ENSDARG00000079144	bcl2l11	-6.04826	Peak43928
chr13	47113570	47113599	promoter	ENSDARG00000079144	bcl2l11	-3.7674	Peak43928
chr13	47113600	47113636	promoter	ENSDARG00000079144	bcl2l11	-6.25934	Peak43928
chr13	47113642	47113660	promoter	ENSDARG00000079144	bcl2l11	-6.5928	Peak43928
chr13	47113669	47113689	promoter	ENSDARG00000079144	bcl2l11	-4.89999	Peak43928
chr13	47113703	47113720	promoter	ENSDARG00000079144	bcl2l11	-4.32343	Peak43928
chr13	47113734	47113756	promoter	ENSDARG00000079144	bcl2l11	-5.80762	Peak43928
chr13	47113757	47113796	promoter	ENSDARG00000079144	bcl2l11	-9.15739	Peak43928
chr13	47113811	47113830	promoter	ENSDARG00000079144	bcl2l11	-3.77296	Peak43928
chr13	47124431	47124447	intergenic	ENSDARG00000079144,ENSDARG00000020149	bcl2l11,acoxl	-3.64096	Peak43929
chr13	47124472	47124510	intergenic	ENSDARG00000079144,ENSDARG00000020149	bcl2l11,acoxl	-5.83344	Peak43929
chr13	47124507	47124525	intergenic	ENSDARG00000079144,ENSDARG00000020149	bcl2l11,acoxl	-3.57451	Peak43929
chr13	47124531	47124547	intergenic	ENSDARG00000079144,ENSDARG00000020149	bcl2l11,acoxl	-4.88519	Peak43929
chr13	47124541	47124557	intergenic	ENSDARG00000079144,ENSDARG00000020149	bcl2l11,acoxl	-3.70909	Peak43929
chr13	47124557	47124589	intergenic	ENSDARG00000079144,ENSDARG00000020149	bcl2l11,acoxl	-4.48832	Peak43929
chr13	47124600	47124625	intergenic	ENSDARG00000079144,ENSDARG00000020149	bcl2l11,acoxl	-3.81762	Peak43929
chr13	47125195	47125224	intergenic	ENSDARG00000079144,ENSDARG00000020149	bcl2l11,acoxl	-3.70675	Peak43930
chr13	47125304	47125342	intergenic	ENSDARG00000079144,ENSDARG00000020149	bcl2l11,acoxl	-3.731	Peak43930
chr13	47125449	47125467	intergenic	ENSDARG00000079144,ENSDARG00000020149	bcl2l11,acoxl	-4.15824	Peak43930
chr13	47126114	47126152	intergenic	ENSDARG00000079144,ENSDARG00000020149	bcl2l11,acoxl	-3.86982	Peak43931
chr13	47126148	47126168	intergenic	ENSDARG00000079144,ENSDARG00000020149	bcl2l11,acoxl	-11.2826	Peak43931
chr13	47126186	47126217	intergenic	ENSDARG00000079144,ENSDARG00000020149	bcl2l11,acoxl	-4.11303	Peak43931
chr13	47132488	47132508	intergenic	ENSDARG00000079144,ENSDARG00000020149	bcl2l11,acoxl	-3.52943	Peak43934
chr13	47132488	47132508	intergenic	ENSDARG00000079144,ENSDARG00000020149	bcl2l11,acoxl	-3.52943	Peak43935
chr13	47132508	47132532	intergenic	ENSDARG00000079144,ENSDARG00000020149	bcl2l11,acoxl	-3.52748	Peak43934
chr13	47132508	47132532	intergenic	ENSDARG00000079144,ENSDARG00000020149	bcl2l11,acoxl	-3.52748	Peak43935
chr13	47137843	47137865	intronic	ENSDARG00000020149	acoxl	-4.11421	Peak43936
chr13	47137984	47138014	intronic	ENSDARG00000020149	acoxl	-4.92826	Peak43936
chr13	47138021	47138041	intronic	ENSDARG00000020149	acoxl	-4.45575	Peak43936
chr13	47138060	47138077	intronic	ENSDARG00000020149	acoxl	-3.9964	Peak43936
chr13	47138069	47138093	intronic	ENSDARG00000020149	acoxl	-3.53141	Peak43936
chr13	47138097	47138118	intronic	ENSDARG00000020149	acoxl	-5.17294	Peak43936
chr13	47138123	47138149	intronic	ENSDARG00000020149	acoxl	-3.68087	Peak43936
chr13	47138145	47138184	intronic	ENSDARG00000020149	acoxl	-5.0646	Peak43936
chr13	47138230	47138262	intronic	ENSDARG00000020149	acoxl	-3.98295	Peak43936
chr13	47142461	47142484	intronic	ENSDARG00000020149	acoxl	-3.81324	Peak43937
chr13	47142507	47142531	intronic	ENSDARG00000020149	acoxl	-3.53015	Peak43937
chr13	47142580	47142620	intronic	ENSDARG00000020149	acoxl	-4.39301	Peak43937
chr13	47142622	47142643	intronic	ENSDARG00000020149	acoxl	-4.7554	Peak43937
chr13	47142712	47142742	intronic	ENSDARG00000020149	acoxl	-4.64101	Peak43937
chr13	47142738	47142755	intronic	ENSDARG00000020149	acoxl	-3.80437	Peak43937
chr13	47142752	47142768	intronic	ENSDARG00000020149	acoxl	-3.96484	Peak43937
chr13	47142764	47142792	intronic	ENSDARG00000020149	acoxl	-3.5375	Peak43937
chr13	47142850	47142866	intronic	ENSDARG00000020149	acoxl	-3.55392	Peak43937
chr13	47142878	47142915	intronic	ENSDARG00000020149	acoxl	-4.39431	Peak43937
chr13	47144856	47144892	intronic	ENSDARG00000020149	acoxl	-4.19059	Peak43938
chr13	47144904	47144921	intronic	ENSDARG00000020149	acoxl	-3.90534	Peak43938
chr13	47144951	47144976	intronic	ENSDARG00000020149	acoxl	-4.95516	Peak43938
chr13	47144981	47144998	intronic	ENSDARG00000020149	acoxl	-3.7938	Peak43938
chr13	47145059	47145075	intronic	ENSDARG00000020149	acoxl	-4.63345	Peak43938
chr13	47145135	47145166	intronic	ENSDARG00000020149	acoxl	-3.72643	Peak43938
chr13	47166407	47166440	intronic	ENSDARG00000020149	acoxl	-3.58315	Peak43942
chr13	47166478	47166497	intronic	ENSDARG00000020149	acoxl	-3.92943	Peak43942
chr13	47166769	47166805	intronic	ENSDARG00000020149	acoxl	-3.63213	Peak43942
chr13	47177310	47177329	intronic	ENSDARG00000020149	acoxl	-3.855	Peak43944
chr13	47177330	47177353	intronic	ENSDARG00000020149	acoxl	-4.54235	Peak43944
chr13	47177360	47177393	intronic	ENSDARG00000020149	acoxl	-3.78179	Peak43944
chr13	47182663	47182690	intronic	ENSDARG00000020149	acoxl	-3.94316	Peak43945
chr13	47182745	47182779	intronic	ENSDARG00000020149	acoxl	-6.33551	Peak43945
chr13	47182863	47182895	intronic	ENSDARG00000020149	acoxl	-3.78026	Peak43945
chr13	47182921	47182938	intronic	ENSDARG00000020149	acoxl	-3.53175	Peak43945
chr13	47198921	47198940	intronic	ENSDARG00000020149	acoxl	-3.71446	Peak43947
chr13	47198947	47198975	intronic	ENSDARG00000020149	acoxl	-4.98011	Peak43947
chr13	47199093	47199124	exonic	ENSDARG00000020149	acoxl	-3.66037	Peak43947
chr13	47204522	47204550	intronic	ENSDARG00000020149	acoxl	-4.12059	Peak43948
chr13	47209405	47209435	intronic	ENSDARG00000020149	acoxl	-4.67709	Peak43949
chr13	47209456	47209482	intronic	ENSDARG00000020149	acoxl	-6.62045	Peak43949
chr13	47209487	47209521	intronic	ENSDARG00000020149	acoxl	-3.95037	Peak43949
chr13	47209557	47209576	intronic	ENSDARG00000020149	acoxl	-3.53498	Peak43949
chr13	47209685	47209702	intronic	ENSDARG00000020149	acoxl	-3.50023	Peak43949
chr13	47209685	47209702	intronic	ENSDARG00000020149	acoxl	-3.50023	Peak43950
chr13	47209685	47209702	intronic	ENSDARG00000020149	acoxl	-3.95785	Peak43949
chr13	47209685	47209702	intronic	ENSDARG00000020149	acoxl	-3.95785	Peak43950
chr13	47209698	47209722	intronic	ENSDARG00000020149	acoxl	-3.58889	Peak43949
chr13	47209698	47209722	intronic	ENSDARG00000020149	acoxl	-3.58889	Peak43950
chr13	47209837	47209869	intronic	ENSDARG00000020149	acoxl	-3.52938	Peak43950
chr13	47210332	47210366	exonic	ENSDARG00000020149	acoxl	-3.80056	Peak43951
chr13	47210636	47210659	intronic	ENSDARG00000020149	acoxl	-3.81089	Peak43951
chr13	47216925	47216951	intronic	ENSDARG00000020149	acoxl	-4.44793	Peak43952
chr13	47216945	47216979	intronic	ENSDARG00000020149	acoxl	-4.14659	Peak43952
chr13	47217009	47217046	intronic	ENSDARG00000020149	acoxl	-4.07552	Peak43952
chr13	47217065	47217103	intronic	ENSDARG00000020149	acoxl	-3.89604	Peak43952
chr13	47217137	47217174	intronic	ENSDARG00000020149	acoxl	-4.25314	Peak43952
chr13	47221554	47221594	intronic	ENSDARG00000020149	acoxl	-4.26703	Peak43953
chr13	47221831	47221862	intronic	ENSDARG00000020149	acoxl	-4.74547	Peak43953
chr13	47221875	47221915	intronic	ENSDARG00000020149	acoxl	-5.40968	Peak43953
chr13	47221966	47221989	intronic	ENSDARG00000020149	acoxl	-5.97584	Peak43953
chr13	47226196	47226214	intronic	ENSDARG00000020149	acoxl	-3.64763	Peak43954
chr13	47226245	47226284	intronic	ENSDARG00000020149	acoxl	-4.06226	Peak43954
chr13	47226387	47226405	intronic	ENSDARG00000020149	acoxl	-3.65907	Peak43954
chr13	47226401	47226425	intronic	ENSDARG00000020149	acoxl	-4.1212	Peak43954
chr13	47226478	47226512	intronic	ENSDARG00000020149	acoxl	-4.15097	Peak43954
chr13	47229569	47229603	intronic	ENSDARG00000020149	acoxl	-3.74887	Peak43955
chr13	47229639	47229660	intronic	ENSDARG00000020149	acoxl	-3.69577	Peak43955
chr13	47229656	47229679	intronic	ENSDARG00000020149	acoxl	-3.86488	Peak43955
chr13	47229680	47229696	intronic	ENSDARG00000020149	acoxl	-3.8999	Peak43955
chr13	47229691	47229714	intronic	ENSDARG00000020149	acoxl	-3.54277	Peak43955
chr13	47229826	47229852	intronic	ENSDARG00000020149	acoxl	-4.15467	Peak43955
chr13	47229881	47229901	intronic	ENSDARG00000020149	acoxl	-3.70886	Peak43955
chr13	47229899	47229939	intronic	ENSDARG00000020149	acoxl	-3.89302	Peak43955
chr13	47229935	47229956	intronic	ENSDARG00000020149	acoxl	-3.55734	Peak43955
chr13	47229976	47229999	intronic	ENSDARG00000020149	acoxl	-3.54834	Peak43955
chr13	47238591	47238616	intronic	ENSDARG00000020149	acoxl	-3.57657	Peak43958
chr13	47238784	47238821	intronic	ENSDARG00000020149	acoxl	-3.79482	Peak43958
chr13	47244895	47244933	intronic	ENSDARG00000020149	acoxl	-4.72175	Peak43960
chr13	47245128	47245156	intronic	ENSDARG00000020149	acoxl	-3.90491	Peak43960
chr13	47245156	47245187	intronic	ENSDARG00000020149	acoxl	-3.85088	Peak43960
chr13	47245184	47245204	intronic	ENSDARG00000020149	acoxl	-3.83626	Peak43960
chr13	47245272	47245308	intronic	ENSDARG00000020149	acoxl	-14.1313	Peak43960
chr13	47255333	47255366	intronic	ENSDARG00000020149	acoxl	-3.99267	Peak43961
chr13	47255397	47255437	intronic	ENSDARG00000020149	acoxl	-4.73313	Peak43961
chr13	47255584	47255604	exonic	ENSDARG00000020149	acoxl	-3.57342	Peak43961
chr13	47255659	47255697	intronic	ENSDARG00000020149	acoxl	-3.82572	Peak43961
chr13	47255736	47255773	intronic	ENSDARG00000020149	acoxl	-3.81594	Peak43961
chr13	47257927	47257963	splicing	ENSDARG00000020149	acoxl	-3.81647	Peak43962
chr13	47258012	47258043	exonic	ENSDARG00000020149	acoxl	-3.75323	Peak43962
chr13	47266225	47266243	promoter	ENSDARG00000020149	acoxl	-4.02797	Peak43964
chr13	47266246	47266266	promoter	ENSDARG00000020149	acoxl	-3.8474	Peak43964
chr13	47266338	47266363	intronic	ENSDARG00000020149	acoxl	-3.61658	Peak43964
chr13	47266466	47266498	promoter	ENSDARG00000020149	acoxl	-4.06493	Peak43964
chr13	47266569	47266597	promoter	ENSDARG00000020149	acoxl	-4.77331	Peak43964
chr13	47266611	47266630	promoter	ENSDARG00000020149	acoxl	-5.70258	Peak43964
chr13	47266645	47266665	promoter	ENSDARG00000020149	acoxl	-5.07991	Peak43964
chr13	47266680	47266715	promoter	ENSDARG00000020149	acoxl	-7.82009	Peak43964
chr13	47280884	47280923	intergenic	ENSDARG00000020149,ENSDARG00000026081	acoxl,lhcgr	-4.21517	Peak43965
chr13	47280941	47280960	intergenic	ENSDARG00000020149,ENSDARG00000026081	acoxl,lhcgr	-3.58483	Peak43965
chr13	47281864	47281886	promoter	ENSDARG00000026081	lhcgr	-3.5272	Peak43966
chr13	47281909	47281944	promoter	ENSDARG00000026081	lhcgr	-3.63746	Peak43966
chr13	47283527	47283543	promoter	ENSDARG00000026081	lhcgr	-3.67736	Peak43967
chr13	47283689	47283713	promoter	ENSDARG00000026081	lhcgr	-3.62553	Peak43967
chr13	47283713	47283738	promoter	ENSDARG00000026081	lhcgr	-3.75009	Peak43967
chr13	47283862	47283897	promoter	ENSDARG00000026081	lhcgr	-5.13579	Peak43967
chr13	47290852	47290885	intronic	ENSDARG00000026081	lhcgr	-3.85697	Peak43968
chr13	47290972	47290996	intronic	ENSDARG00000026081	lhcgr	-3.49903	Peak43968
chr13	47304667	47304696	intronic	ENSDARG00000026081	lhcgr	-3.69609	Peak43970
chr13	47304733	47304772	intronic	ENSDARG00000026081	lhcgr	-4.38036	Peak43970
chr13	47304778	47304797	intronic	ENSDARG00000026081	lhcgr	-3.63374	Peak43970
chr13	47305814	47305846	intronic	ENSDARG00000026081	lhcgr	-4.77531	Peak43971
chr13	47305893	47305925	intronic	ENSDARG00000026081	lhcgr	-7.14432	Peak43971
chr13	47305943	47305982	intronic	ENSDARG00000026081	lhcgr	-5.7916	Peak43971
chr13	47310160	47310192	intronic	ENSDARG00000026081	lhcgr	-4.10039	Peak43973
chr13	47310253	47310279	intronic	ENSDARG00000026081	lhcgr	-3.52376	Peak43973
chr13	47310315	47310339	intronic	ENSDARG00000026081	lhcgr	-3.51727	Peak43973
chr13	47310341	47310360	intronic	ENSDARG00000026081	lhcgr	-5.19803	Peak43973
chr13	47310367	47310398	intronic	ENSDARG00000026081	lhcgr	-4.31375	Peak43973
chr13	47310390	47310414	intronic	ENSDARG00000026081	lhcgr	-3.51822	Peak43973
chr13	47315749	47315780	exonic	ENSDARG00000026081	lhcgr	-3.89875	Peak43974
chr13	47315917	47315954	intronic	ENSDARG00000026081	lhcgr	-5.41935	Peak43974
chr13	47320596	47320621	intronic	ENSDARG00000026081	lhcgr	-3.55087	Peak43975
chr13	47320670	47320692	intronic	ENSDARG00000026081	lhcgr	-4.2428	Peak43975
chr13	47320689	47320722	exonic	ENSDARG00000026081	lhcgr	-3.61633	Peak43975
chr13	47320807	47320830	exonic	ENSDARG00000026081	lhcgr	-3.61738	Peak43975
chr13	47320970	47321008	intronic	ENSDARG00000026081	lhcgr	-3.86119	Peak43975
chr13	47324834	47324858	intronic	ENSDARG00000026081	lhcgr	-3.847	Peak43977
chr13	47324901	47324933	intronic	ENSDARG00000026081	lhcgr	-3.65879	Peak43977
chr13	47324948	47324985	intronic	ENSDARG00000026081	lhcgr	-3.6237	Peak43977
chr13	47327508	47327533	exonic	ENSDARG00000026081	lhcgr	-4.58868	Peak43978
chr13	47327761	47327779	exonic	ENSDARG00000026081	lhcgr	-3.49932	Peak43978
chr13	47334217	47334251	promoter	ENSDARG00000074695	mertka	-6.26796	Peak43979
chr13	47334244	47334262	promoter	ENSDARG00000074695	mertka	-5.35482	Peak43979
chr13	47334264	47334287	promoter	ENSDARG00000074695	mertka	-5.65964	Peak43979
chr13	47334287	47334309	promoter	ENSDARG00000074695	mertka	-4.3503	Peak43979
chr13	47334330	47334348	promoter	ENSDARG00000074695	mertka	-4.34961	Peak43979
chr13	47334341	47334373	promoter	ENSDARG00000074695	mertka	-3.91535	Peak43979
chr13	47334364	47334385	promoter	ENSDARG00000074695	mertka	-4.09434	Peak43979
chr13	47334407	47334430	promoter	ENSDARG00000074695	mertka	-3.79912	Peak43979
chr13	47334434	47334458	promoter	ENSDARG00000074695	mertka	-4.39526	Peak43979
chr13	47334504	47334529	promoter	ENSDARG00000074695	mertka	-4.77514	Peak43979
chr13	47342016	47342036	intronic	ENSDARG00000074695	mertka	-4.63274	Peak43980
chr13	47345431	47345454	intronic	ENSDARG00000074695	mertka	-3.8053	Peak43982
chr13	47345454	47345493	intronic	ENSDARG00000074695	mertka	-4.17072	Peak43982
chr13	47345612	47345640	intronic	ENSDARG00000074695	mertka	-3.76603	Peak43982
chr13	47345710	47345733	intronic	ENSDARG00000074695	mertka	-3.74478	Peak43982
chr13	47357318	47357348	intronic	ENSDARG00000074695	mertka	-3.6069	Peak43985
chr13	47357344	47357365	intronic	ENSDARG00000074695	mertka	-3.63106	Peak43985
chr13	47360599	47360615	intronic	ENSDARG00000074695	mertka	-3.54551	Peak43986
chr13	47360609	47360631	intronic	ENSDARG00000074695	mertka	-5.61936	Peak43986
chr13	47360664	47360703	intronic	ENSDARG00000074695	mertka	-6.50692	Peak43986
chr13	47360716	47360754	intronic	ENSDARG00000074695	mertka	-7.88778	Peak43986
chr13	47360750	47360778	intronic	ENSDARG00000074695	mertka	-3.95827	Peak43986
chr13	47360791	47360825	intronic	ENSDARG00000074695	mertka	-6.13097	Peak43986
chr13	47360863	47360896	intronic	ENSDARG00000074695	mertka	-4.54896	Peak43986
chr13	47360929	47360969	intronic	ENSDARG00000074695	mertka	-3.71578	Peak43986
chr13	47360993	47361019	intronic	ENSDARG00000074695	mertka	-4.81724	Peak43986
chr13	47364349	47364372	intronic	ENSDARG00000074695	mertka	-3.63645	Peak43987
chr13	47364486	47364525	intronic	ENSDARG00000074695	mertka	-6.45028	Peak43987
chr13	47364553	47364574	intronic	ENSDARG00000074695	mertka	-4.05743	Peak43987
chr13	47364663	47364697	intronic	ENSDARG00000074695	mertka	-4.69032	Peak43987
chr13	47364800	47364824	intronic	ENSDARG00000074695	mertka	-3.95355	Peak43987
chr13	47373850	47373866	intronic	ENSDARG00000074695	mertka	-3.70192	Peak43989
chr13	47374115	47374149	intronic	ENSDARG00000074695	mertka	-3.89641	Peak43989
chr13	47377975	47378005	intronic	ENSDARG00000074695	mertka	-3.90017	Peak43990
chr13	47378015	47378040	intronic	ENSDARG00000074695	mertka	-4.34515	Peak43990
chr13	47378101	47378135	intronic	ENSDARG00000074695	mertka	-3.66972	Peak43990
chr13	47388732	47388768	intronic	ENSDARG00000074695	mertka	-4.23806	Peak43991
chr13	47388864	47388881	intronic	ENSDARG00000074695	mertka	-3.98896	Peak43991
chr13	47388897	47388931	exonic	ENSDARG00000074695	mertka	-5.82648	Peak43991
chr13	47388925	47388947	exonic	ENSDARG00000074695	mertka	-3.82138	Peak43991
chr13	47388966	47388988	exonic	ENSDARG00000074695	mertka	-4.19083	Peak43991
chr13	47388990	47389020	exonic	ENSDARG00000074695	mertka	-4.17795	Peak43991
chr13	47389042	47389064	intronic	ENSDARG00000074695	mertka	-3.8318	Peak43991
chr13	47389072	47389102	intronic	ENSDARG00000074695	mertka	-3.79982	Peak43991
chr13	47397143	47397178	exonic	ENSDARG00000074695	mertka	-3.70468	Peak43993
chr13	47397298	47397316	intronic	ENSDARG00000074695	mertka	-3.5128	Peak43993
chr13	47404496	47404521	intergenic	ENSDARG00000074695,ENSDARG00000089519	mertka,fbln7	-3.61265	Peak43995
chr13	47404546	47404577	intergenic	ENSDARG00000074695,ENSDARG00000089519	mertka,fbln7	-4.14248	Peak43995
chr13	47404583	47404616	intergenic	ENSDARG00000074695,ENSDARG00000089519	mertka,fbln7	-7.12049	Peak43995
chr13	47404658	47404683	intergenic	ENSDARG00000074695,ENSDARG00000089519	mertka,fbln7	-6.8973	Peak43995
chr13	47404689	47404714	intergenic	ENSDARG00000074695,ENSDARG00000089519	mertka,fbln7	-4.46974	Peak43995
chr13	47404716	47404756	intergenic	ENSDARG00000074695,ENSDARG00000089519	mertka,fbln7	-4.54103	Peak43995
chr13	47404829	47404868	intergenic	ENSDARG00000074695,ENSDARG00000089519	mertka,fbln7	-4.93102	Peak43995
chr13	47404915	47404955	intergenic	ENSDARG00000074695,ENSDARG00000089519	mertka,fbln7	-5.74332	Peak43995
chr13	47404952	47404973	intergenic	ENSDARG00000074695,ENSDARG00000089519	mertka,fbln7	-4.716	Peak43995
chr13	47422134	47422151	intergenic	ENSDARG00000074695,ENSDARG00000089519	mertka,fbln7	-3.81167	Peak43996
chr13	47422198	47422235	intergenic	ENSDARG00000074695,ENSDARG00000089519	mertka,fbln7	-20.3766	Peak43996
chr13	47422263	47422302	intergenic	ENSDARG00000074695,ENSDARG00000089519	mertka,fbln7	-4.09922	Peak43996
chr13	47430371	47430399	intergenic	ENSDARG00000074695,ENSDARG00000089519	mertka,fbln7	-3.49849	Peak43997
chr13	47435896	47435928	intergenic	ENSDARG00000074695,ENSDARG00000089519	mertka,fbln7	-3.93636	Peak43998
chr13	47435923	47435943	intergenic	ENSDARG00000074695,ENSDARG00000089519	mertka,fbln7	-3.66129	Peak43998
chr13	47436130	47436155	intergenic	ENSDARG00000074695,ENSDARG00000089519	mertka,fbln7	-4.07948	Peak43998
chr13	47465272	47465291	intronic	ENSDARG00000089519	fbln7	-3.52238	Peak44000
chr13	47465304	47465335	intronic	ENSDARG00000089519	fbln7	-4.5298	Peak44000
chr13	47465363	47465381	intronic	ENSDARG00000089519	fbln7	-3.63115	Peak44000
chr13	47465399	47465422	intronic	ENSDARG00000089519	fbln7	-3.95579	Peak44000
chr13	47465425	47465442	intronic	ENSDARG00000089519	fbln7	-4.21685	Peak44000
chr13	47465522	47465549	intronic	ENSDARG00000089519	fbln7	-4.06484	Peak44000
chr13	47474421	47474444	intronic	ENSDARG00000089519	fbln7	-3.72802	Peak44003
chr13	47474468	47474495	intronic	ENSDARG00000089519	fbln7	-3.66793	Peak44003
chr13	47474527	47474550	intronic	ENSDARG00000089519	fbln7	-3.88343	Peak44003
chr13	47474645	47474668	exonic	ENSDARG00000089519	fbln7	-3.85524	Peak44003
chr13	47474750	47474789	intronic	ENSDARG00000089519	fbln7	-3.99882	Peak44003
chr13	47476599	47476623	intronic	ENSDARG00000089519	fbln7	-3.95085	Peak44005
chr13	47476658	47476698	intronic	ENSDARG00000089519	fbln7	-5.45337	Peak44006
chr13	47476907	47476940	exonic	ENSDARG00000089519	fbln7	-3.65257	Peak44006
chr13	47507747	47507785	intronic	ENSDARG00000089519	fbln7	-3.97587	Peak44008
chr13	47507880	47507920	intronic	ENSDARG00000089519	fbln7	-4.11792	Peak44008
chr13	47507956	47507995	intronic	ENSDARG00000089519	fbln7	-4.08135	Peak44008
chr13	47510173	47510191	promoter	ENSDARG00000089519	fbln7	-3.55797	Peak44009
chr13	47510227	47510248	promoter	ENSDARG00000089519	fbln7	-3.76263	Peak44009
chr13	47510255	47510283	promoter	ENSDARG00000089519	fbln7	-4.16112	Peak44009
chr13	47511788	47511826	promoter	ENSDARG00000089519	fbln7	-3.60012	Peak44010
chr13	47511875	47511911	promoter	ENSDARG00000089519	fbln7	-4.26626	Peak44010
chr13	47511953	47511981	promoter	ENSDARG00000089519	fbln7	-4.34047	Peak44010
chr13	47511993	47512020	promoter	ENSDARG00000089519	fbln7	-3.98815	Peak44010
chr13	47530064	47530091	intergenic	ENSDARG00000090839,ENSDARG00000075165	zmp:0000001006,zc3h6	-3.97027	Peak44013
chr13	47530098	47530131	intergenic	ENSDARG00000090839,ENSDARG00000075165	zmp:0000001006,zc3h6	-5.04523	Peak44013
chr13	47530173	47530208	intergenic	ENSDARG00000090839,ENSDARG00000075165	zmp:0000001006,zc3h6	-5.91319	Peak44013
chr13	47530202	47530226	intergenic	ENSDARG00000090839,ENSDARG00000075165	zmp:0000001006,zc3h6	-4.37984	Peak44013
chr13	47530248	47530269	intergenic	ENSDARG00000090839,ENSDARG00000075165	zmp:0000001006,zc3h6	-4.88114	Peak44013
chr13	47530438	47530456	intergenic	ENSDARG00000090839,ENSDARG00000075165	zmp:0000001006,zc3h6	-3.8565	Peak44013
chr13	47530453	47530472	intergenic	ENSDARG00000090839,ENSDARG00000075165	zmp:0000001006,zc3h6	-4.975	Peak44013
chr13	47530468	47530491	intergenic	ENSDARG00000090839,ENSDARG00000075165	zmp:0000001006,zc3h6	-3.58602	Peak44013
chr13	47530496	47530512	intergenic	ENSDARG00000090839,ENSDARG00000075165	zmp:0000001006,zc3h6	-4.12723	Peak44013
chr13	47530503	47530521	intergenic	ENSDARG00000090839,ENSDARG00000075165	zmp:0000001006,zc3h6	-5.30192	Peak44013
chr13	47543830	47543848	promoter	ENSDARG00000075165	zc3h6	-3.5021	Peak44015
chr13	47543956	47543985	promoter	ENSDARG00000075165	zc3h6	-4.12608	Peak44015
chr13	47544020	47544038	promoter	ENSDARG00000075165	zc3h6	-3.84856	Peak44015
chr13	47567644	47567683	intergenic	ENSDARG00000075165,ENSDARG00000032435	zc3h6,itga9	-4.73802	Peak44018
chr13	47567674	47567706	intergenic	ENSDARG00000075165,ENSDARG00000032435	zc3h6,itga9	-5.53406	Peak44018
chr13	47567699	47567716	intergenic	ENSDARG00000075165,ENSDARG00000032435	zc3h6,itga9	-5.1298	Peak44018
chr13	47567763	47567781	intergenic	ENSDARG00000075165,ENSDARG00000032435	zc3h6,itga9	-4.65481	Peak44018
chr13	47567785	47567804	intergenic	ENSDARG00000075165,ENSDARG00000032435	zc3h6,itga9	-3.85867	Peak44018
chr13	47574713	47574731	intronic	ENSDARG00000032435	itga9	-4.24144	Peak44020
chr13	47574772	47574793	intronic	ENSDARG00000032435	itga9	-4.13618	Peak44020
chr13	47574794	47574815	intronic	ENSDARG00000032435	itga9	-3.7072	Peak44020
chr13	47574821	47574842	intronic	ENSDARG00000032435	itga9	-3.9113	Peak44020
chr13	47574843	47574868	intronic	ENSDARG00000032435	itga9	-4.7455	Peak44020
chr13	47574897	47574928	intronic	ENSDARG00000032435	itga9	-4.33439	Peak44020
chr13	47574940	47574979	intronic	ENSDARG00000032435	itga9	-4.00731	Peak44020
chr13	47575114	47575143	intronic	ENSDARG00000032435	itga9	-3.5988	Peak44020
chr13	47585569	47585604	splicing	ENSDARG00000032435	itga9	-3.59571	Peak44023
chr13	47585632	47585659	intronic	ENSDARG00000032435	itga9	-3.82691	Peak44023
chr13	47593212	47593228	intronic	ENSDARG00000032435	itga9	-3.58783	Peak44026
chr13	47593249	47593283	intronic	ENSDARG00000032435	itga9	-3.68613	Peak44026
chr13	47603196	47603234	intronic	ENSDARG00000032435	itga9	-4.37373	Peak44027
chr13	47603446	47603481	intronic	ENSDARG00000032435	itga9	-17.4316	Peak44028
chr13	47603478	47603511	intronic	ENSDARG00000032435	itga9	-3.7636	Peak44028
chr13	47603525	47603559	intronic	ENSDARG00000032435	itga9	-3.848	Peak44028
chr13	47603574	47603600	intronic	ENSDARG00000032435	itga9	-3.74348	Peak44028
chr13	47603621	47603643	intronic	ENSDARG00000032435	itga9	-3.7822	Peak44028
chr13	47603894	47603928	intronic	ENSDARG00000032435	itga9	-3.72799	Peak44028
chr13	47608714	47608754	intronic	ENSDARG00000032435	itga9	-3.64824	Peak44029
chr13	47608757	47608781	intronic	ENSDARG00000032435	itga9	-5.43554	Peak44029
chr13	47609040	47609059	intronic	ENSDARG00000032435	itga9	-3.99858	Peak44029
chr13	47612871	47612891	intronic	ENSDARG00000032435	itga9	-5.82397	Peak44030
chr13	47613043	47613072	intronic	ENSDARG00000032435	itga9	-4.01941	Peak44030
chr13	47619308	47619338	intronic	ENSDARG00000032435	itga9	-4.00111	Peak44031
chr13	47619554	47619572	intronic	ENSDARG00000032435	itga9	-3.52793	Peak44031
chr13	47632097	47632122	intronic	ENSDARG00000032435	itga9	-3.52384	Peak44033
chr13	47632190	47632228	intronic	ENSDARG00000032435	itga9	-5.41481	Peak44033
chr13	47636957	47636974	intronic	ENSDARG00000032435	itga9	-3.64928	Peak44034
chr13	47637009	47637033	intronic	ENSDARG00000032435	itga9	-4.35836	Peak44034
chr13	47641937	47641959	intronic	ENSDARG00000032435	itga9	-3.98874	Peak44036
chr13	47642038	47642072	intronic	ENSDARG00000032435	itga9	-3.74846	Peak44036
chr13	47642184	47642217	intronic	ENSDARG00000032435	itga9	-3.68295	Peak44036
chr13	47645897	47645935	intronic	ENSDARG00000032435	itga9	-4.74523	Peak44037
chr13	47645958	47645990	intronic	ENSDARG00000032435	itga9	-3.98353	Peak44037
chr13	47646198	47646234	intronic	ENSDARG00000032435	itga9	-3.63907	Peak44037
chr13	47649117	47649138	intronic	ENSDARG00000032435	itga9	-3.89841	Peak44038
chr13	47652029	47652052	intronic	ENSDARG00000032435	itga9	-3.61894	Peak44039
chr13	47652057	47652078	intronic	ENSDARG00000032435	itga9	-3.83045	Peak44039
chr13	47652173	47652189	intronic	ENSDARG00000032435	itga9	-3.86967	Peak44039
chr13	47652207	47652223	intronic	ENSDARG00000032435	itga9	-3.73925	Peak44039
chr13	47652282	47652300	intronic	ENSDARG00000032435	itga9	-4.97935	Peak44039
chr13	47652297	47652313	intronic	ENSDARG00000032435	itga9	-3.71837	Peak44039
chr13	47652354	47652380	intronic	ENSDARG00000032435	itga9	-4.87512	Peak44039
chr13	47660229	47660259	intronic	ENSDARG00000032435	itga9	-4.02695	Peak44041
chr13	47660356	47660391	intronic	ENSDARG00000032435	itga9	-3.94958	Peak44041
chr13	47673298	47673333	intronic	ENSDARG00000032435	itga9	-3.63852	Peak44042
chr13	47685523	47685560	intronic	ENSDARG00000032435	itga9	-4.25724	Peak44044
chr13	47685572	47685590	intronic	ENSDARG00000032435	itga9	-4.42417	Peak44044
chr13	47685595	47685635	intronic	ENSDARG00000032435	itga9	-4.3697	Peak44044
chr13	47685710	47685738	intronic	ENSDARG00000032435	itga9	-3.95347	Peak44044
chr13	47685834	47685873	intronic	ENSDARG00000032435	itga9	-4.40629	Peak44044
chr13	47692213	47692236	intronic	ENSDARG00000032435	itga9	-3.58682	Peak44045
chr13	47692355	47692374	intronic	ENSDARG00000032435	itga9	-3.6659	Peak44045
chr13	47692379	47692406	intronic	ENSDARG00000032435	itga9	-4.07989	Peak44045
chr13	47700165	47700192	intronic	ENSDARG00000032435	itga9	-3.78776	Peak44047
chr13	47700244	47700265	intronic	ENSDARG00000032435	itga9	-3.60859	Peak44047
chr13	47700380	47700409	intronic	ENSDARG00000032435	itga9	-3.69518	Peak44047
chr13	47729699	47729732	intronic	ENSDARG00000032435	itga9	-3.80093	Peak44052
chr13	47729972	47729995	intronic	ENSDARG00000032435	itga9	-4.04419	Peak44052
chr13	47730078	47730117	intronic	ENSDARG00000032435	itga9	-4.37196	Peak44052
chr13	47731808	47731843	intronic	ENSDARG00000032435	itga9	-3.65072	Peak44053
chr13	47732088	47732115	intronic	ENSDARG00000032435	itga9	-4.5273	Peak44053
chr13	47755430	47755450	intronic	ENSDARG00000032435	itga9	-3.73884	Peak44057
chr13	47755441	47755476	intronic	ENSDARG00000032435	itga9	-7.86211	Peak44057
chr13	47755507	47755531	intronic	ENSDARG00000032435	itga9	-3.83617	Peak44057
chr13	47760307	47760336	intronic	ENSDARG00000032435	itga9	-3.99502	Peak44058
chr13	47767595	47767615	promoter	ENSDARG00000032435	itga9	-3.89336	Peak44061
chr13	47767669	47767699	promoter	ENSDARG00000032435	itga9	-5.94566	Peak44061
chr13	47767711	47767744	promoter	ENSDARG00000032435	itga9	-4.11133	Peak44061
chr13	47767781	47767800	promoter	ENSDARG00000032435	itga9	-4.27065	Peak44061
chr13	47767810	47767831	promoter	ENSDARG00000032435	itga9	-4.17082	Peak44061
chr13	47767837	47767873	promoter	ENSDARG00000032435	itga9	-7.44162	Peak44061
chr13	47767884	47767905	promoter	ENSDARG00000032435	itga9	-4.77015	Peak44061
chr13	47778993	47779021	intronic	ENSDARG00000075331	golga4	-4.74316	Peak44062
chr13	47779023	47779045	intronic	ENSDARG00000075331	golga4	-4.94463	Peak44062
chr13	47779099	47779123	intronic	ENSDARG00000075331	golga4	-3.82024	Peak44062
chr13	47779203	47779220	intronic	ENSDARG00000075331	golga4	-3.95976	Peak44062
chr13	47779214	47779243	intronic	ENSDARG00000075331	golga4	-4.20075	Peak44062
chr13	47779256	47779276	intronic	ENSDARG00000075331	golga4	-3.66732	Peak44062
chr13	47783641	47783663	intronic	ENSDARG00000075331	golga4	-3.934	Peak44063
chr13	47793167	47793192	intronic	ENSDARG00000075331	golga4	-3.64842	Peak44064
chr13	47793390	47793423	intronic	ENSDARG00000075331	golga4	-4.02868	Peak44064
chr13	47793529	47793566	intronic	ENSDARG00000075331	golga4	-4.03606	Peak44064
chr13	47798792	47798815	intronic	ENSDARG00000075331	golga4	-3.50533	Peak44066
chr13	47798847	47798887	intronic	ENSDARG00000075331	golga4	-4.90461	Peak44066
chr13	47798955	47798975	intronic	ENSDARG00000075331	golga4	-3.57645	Peak44066
chr13	47799143	47799164	intronic	ENSDARG00000075331	golga4	-3.49561	Peak44066
chr13	47800829	47800852	intronic	ENSDARG00000075331	golga4	-3.66752	Peak44067
chr13	47800967	47800986	intronic	ENSDARG00000075331	golga4	-3.74431	Peak44067
chr13	47800983	47801012	intronic	ENSDARG00000075331	golga4	-3.7167	Peak44067
chr13	47801208	47801240	intronic	ENSDARG00000075331	golga4	-4.10372	Peak44067
chr13	47832399	47832419	intronic	ENSDARG00000075331	golga4	-3.70813	Peak44070
chr13	47832509	47832547	intronic	ENSDARG00000075331	golga4	-4.10578	Peak44070
chr13	47832584	47832623	intronic	ENSDARG00000075331	golga4	-3.6304	Peak44070
chr13	47838269	47838294	exonic	ENSDARG00000075331	golga4	-6.34979	Peak44071
chr13	47838287	47838303	exonic	ENSDARG00000075331	golga4	-4.58418	Peak44071
chr13	47838307	47838343	exonic	ENSDARG00000075331	golga4	-4.8157	Peak44071
chr13	47838347	47838370	intronic	ENSDARG00000075331	golga4	-5.48947	Peak44071
chr13	47838439	47838471	intronic	ENSDARG00000075331	golga4	-4.49193	Peak44071
chr13	47838474	47838507	intronic	ENSDARG00000075331	golga4	-3.77776	Peak44071
chr13	47854406	47854427	intronic	ENSDARG00000075331	golga4	-3.7219	Peak44073
chr13	47854542	47854577	intronic	ENSDARG00000075331	golga4	-3.59506	Peak44073
chr13	47854635	47854674	intronic	ENSDARG00000075331	golga4	-3.61893	Peak44073
chr13	47855029	47855065	intronic	ENSDARG00000075331	golga4	-4.27192	Peak44074
chr13	47855119	47855152	intronic	ENSDARG00000075331	golga4	-4.73243	Peak44074
chr13	47855164	47855196	intronic	ENSDARG00000075331	golga4	-3.75056	Peak44074
chr13	47855342	47855375	intronic	ENSDARG00000075331	golga4	-4.26501	Peak44074
chr13	47855428	47855451	intronic	ENSDARG00000075331	golga4	-3.90439	Peak44074
chr13	47857104	47857129	intronic	ENSDARG00000075331	golga4	-3.87439	Peak44075
chr13	47860403	47860424	intronic	ENSDARG00000075331	golga4	-4.17769	Peak44076
chr13	47860704	47860730	intronic	ENSDARG00000075331	golga4	-3.55859	Peak44076
chr13	47870077	47870099	intronic	ENSDARG00000075331	golga4	-3.72636	Peak44079
chr13	47870146	47870183	intronic	ENSDARG00000075331	golga4	-3.94483	Peak44079
chr13	47870238	47870278	intronic	ENSDARG00000075331	golga4	-5.64578	Peak44079
chr13	47870315	47870354	promoter	ENSDARG00000075331	golga4	-5.31828	Peak44079
chr13	47870415	47870436	promoter	ENSDARG00000075331	golga4	-4.25078	Peak44079
chr13	47870490	47870512	promoter	ENSDARG00000075331	golga4	-5.02976	Peak44079
chr13	47874709	47874745	intergenic	ENSDARG00000075331,ENSDARG00000074530	golga4,kcnk12	#NAME?	Peak44080
chr13	47874809	47874836	intergenic	ENSDARG00000075331,ENSDARG00000074530	golga4,kcnk12	-4.80712	Peak44080
chr13	47874843	47874873	intergenic	ENSDARG00000075331,ENSDARG00000074530	golga4,kcnk12	-5.60586	Peak44080
chr13	47874912	47874951	intergenic	ENSDARG00000075331,ENSDARG00000074530	golga4,kcnk12	-15.4141	Peak44080
chr13	47874980	47875016	intergenic	ENSDARG00000075331,ENSDARG00000074530	golga4,kcnk12	-5.19205	Peak44080
chr13	47875047	47875083	intergenic	ENSDARG00000075331,ENSDARG00000074530	golga4,kcnk12	-3.86634	Peak44080
chr13	47875631	47875663	intergenic	ENSDARG00000075331,ENSDARG00000074530	golga4,kcnk12	-4.09789	Peak44081
chr13	47875698	47875738	intergenic	ENSDARG00000075331,ENSDARG00000074530	golga4,kcnk12	-6.82049	Peak44081
chr13	47875756	47875773	intergenic	ENSDARG00000075331,ENSDARG00000074530	golga4,kcnk12	-4.08335	Peak44081
chr13	47875771	47875791	intergenic	ENSDARG00000075331,ENSDARG00000074530	golga4,kcnk12	-4.51777	Peak44081
chr13	47875815	47875841	intergenic	ENSDARG00000075331,ENSDARG00000074530	golga4,kcnk12	-4.07554	Peak44081
chr13	47886893	47886929	intergenic	ENSDARG00000075331,ENSDARG00000074530	golga4,kcnk12	-3.55094	Peak44083
chr13	47886969	47887006	intergenic	ENSDARG00000075331,ENSDARG00000074530	golga4,kcnk12	-4.26329	Peak44083
chr13	47887050	47887081	intergenic	ENSDARG00000075331,ENSDARG00000074530	golga4,kcnk12	-3.57421	Peak44083
chr13	47892329	47892362	intergenic	ENSDARG00000075331,ENSDARG00000074530	golga4,kcnk12	-4.44222	Peak44084
chr13	47892441	47892464	intergenic	ENSDARG00000075331,ENSDARG00000074530	golga4,kcnk12	-3.88482	Peak44084
chr13	47904738	47904768	intergenic	ENSDARG00000075331,ENSDARG00000074530	golga4,kcnk12	-3.8892	Peak44085
chr13	47909177	47909216	intergenic	ENSDARG00000075331,ENSDARG00000074530	golga4,kcnk12	-3.76942	Peak44086
chr13	47909220	47909239	intergenic	ENSDARG00000075331,ENSDARG00000074530	golga4,kcnk12	-4.52996	Peak44086
chr13	47909266	47909294	intergenic	ENSDARG00000075331,ENSDARG00000074530	golga4,kcnk12	-4.16029	Peak44086
chr13	47909467	47909501	intergenic	ENSDARG00000075331,ENSDARG00000074530	golga4,kcnk12	-10.6491	Peak44086
chr13	47909467	47909501	intergenic	ENSDARG00000075331,ENSDARG00000074530	golga4,kcnk12	-10.6491	Peak44087
chr13	47909513	47909533	intergenic	ENSDARG00000075331,ENSDARG00000074530	golga4,kcnk12	-5.41829	Peak44087
chr13	47918740	47918768	intergenic	ENSDARG00000075331,ENSDARG00000074530	golga4,kcnk12	-3.97591	Peak44089
chr13	47918763	47918779	intergenic	ENSDARG00000075331,ENSDARG00000074530	golga4,kcnk12	-3.95617	Peak44089
chr13	47918740	47918768	intergenic	ENSDARG00000075331,ENSDARG00000074530	golga4,kcnk12	-5.03402	Peak44089
chr13	47918763	47918779	intergenic	ENSDARG00000075331,ENSDARG00000074530	golga4,kcnk12	-4.75522	Peak44089
chr13	47918782	47918807	intergenic	ENSDARG00000075331,ENSDARG00000074530	golga4,kcnk12	-3.82233	Peak44089
chr13	47919079	47919097	intergenic	ENSDARG00000075331,ENSDARG00000074530	golga4,kcnk12	-5.19748	Peak44089
chr13	47919111	47919133	intergenic	ENSDARG00000075331,ENSDARG00000074530	golga4,kcnk12	-3.63893	Peak44089
chr13	47919130	47919168	intergenic	ENSDARG00000075331,ENSDARG00000074530	golga4,kcnk12	-4.20588	Peak44089
chr13	47933816	47933840	exonic	ENSDARG00000074530	kcnk12	-3.63395	Peak44093
chr13	47943126	47943152	intronic	ENSDARG00000074530	kcnk12	-3.65934	Peak44095
chr13	47943161	47943191	intronic	ENSDARG00000074530	kcnk12	-3.86818	Peak44095
chr13	47943187	47943203	intronic	ENSDARG00000074530	kcnk12	-4.31116	Peak44095
chr13	47943201	47943230	intronic	ENSDARG00000074530	kcnk12	-3.559	Peak44095
chr13	47943325	47943353	intronic	ENSDARG00000074530	kcnk12	-5.21381	Peak44095
chr13	47943401	47943437	intronic	ENSDARG00000074530	kcnk12	-4.69496	Peak44095
chr13	47975043	47975067	intronic	ENSDARG00000074530	kcnk12	-3.74638	Peak44099
chr13	47975085	47975115	intronic	ENSDARG00000074530	kcnk12	-4.19414	Peak44099
chr13	47978241	47978281	intronic	ENSDARG00000074530	kcnk12	-3.82591	Peak44100
chr13	47978312	47978328	intronic	ENSDARG00000074530	kcnk12	-3.51606	Peak44100
chr13	47987984	47988017	intronic	ENSDARG00000074530	kcnk12	-4.07618	Peak44101
chr13	47988020	47988047	intronic	ENSDARG00000074530	kcnk12	-3.6066	Peak44101
chr13	47988051	47988068	intronic	ENSDARG00000074530	kcnk12	-3.61727	Peak44101
chr13	47988064	47988082	intronic	ENSDARG00000074530	kcnk12	-3.77191	Peak44101
chr13	47988087	47988113	intronic	ENSDARG00000074530	kcnk12	-4.22062	Peak44101
chr13	47988119	47988158	intronic	ENSDARG00000074530	kcnk12	-4.37485	Peak44101
chr13	47988195	47988231	intronic	ENSDARG00000074530	kcnk12	-5.75881	Peak44101
chr13	47988312	47988335	intronic	ENSDARG00000074530	kcnk12	-4.25307	Peak44101
chr13	48001866	48001888	promoter	ENSDARG00000074530	kcnk12	-3.58225	Peak44104
chr13	48001930	48001964	promoter	ENSDARG00000074530	kcnk12	-3.89497	Peak44104
chr13	48042322	48042345	intergenic	ENSDARG00000074530,ENSDARG00000103616	kcnk12,CU468002.1	-3.61497	Peak44105
chr13	48047796	48047831	intergenic	ENSDARG00000074530,ENSDARG00000103616	kcnk12,CU468002.1	-3.71102	Peak44106
chr13	48047984	48048013	intergenic	ENSDARG00000074530,ENSDARG00000103616	kcnk12,CU468002.1	-3.51878	Peak44106
chr13	48051743	48051780	intergenic	ENSDARG00000074530,ENSDARG00000103616	kcnk12,CU468002.1	-4.57156	Peak44107
chr13	48051791	48051824	intergenic	ENSDARG00000074530,ENSDARG00000103616	kcnk12,CU468002.1	-4.65951	Peak44107
chr13	48051909	48051941	intergenic	ENSDARG00000074530,ENSDARG00000103616	kcnk12,CU468002.1	-3.56791	Peak44107
chr13	48051954	48051979	intergenic	ENSDARG00000074530,ENSDARG00000103616	kcnk12,CU468002.1	-3.7968	Peak44107
chr13	48057406	48057422	intergenic	ENSDARG00000074530,ENSDARG00000103616	kcnk12,CU468002.1	-4.15602	Peak44108
chr13	48057418	48057451	intergenic	ENSDARG00000074530,ENSDARG00000103616	kcnk12,CU468002.1	-4.74826	Peak44108
chr13	48057448	48057465	intergenic	ENSDARG00000074530,ENSDARG00000103616	kcnk12,CU468002.1	-3.56179	Peak44108
chr13	48061366	48061395	intergenic	ENSDARG00000074530,ENSDARG00000103616	kcnk12,CU468002.1	-4.11472	Peak44109
chr13	48067149	48067173	promoter;downstream	ENSDARG00000104541;ENSDARG00000103616	msh6;CU468002.1	-4.98172	Peak44110
chr13	48067227	48067248	promoter;downstream	ENSDARG00000104541;ENSDARG00000103616	msh6;CU468002.1	-4.7309	Peak44110
chr13	48067247	48067265	promoter;downstream	ENSDARG00000104541;ENSDARG00000103616	msh6;CU468002.1	-5.49774	Peak44110
chr13	48067283	48067316	promoter;downstream	ENSDARG00000104541;ENSDARG00000103616	msh6;CU468002.1	-5.6167	Peak44110
chr13	48067323	48067347	promoter;downstream	ENSDARG00000104541;ENSDARG00000103616	msh6;CU468002.1	-6.35445	Peak44110
chr13	48067355	48067392	promoter;downstream	ENSDARG00000104541;ENSDARG00000103616	msh6;CU468002.1	-5.25321	Peak44110
chr13	48067394	48067416	promoter	ENSDARG00000103616	CU468002.1	-4.73833	Peak44110
chr13	48067412	48067430	promoter	ENSDARG00000103616	CU468002.1	-6.17325	Peak44110
chr13	48067431	48067462	promoter	ENSDARG00000103616	CU468002.1	-7.78713	Peak44110
chr13	48067476	48067501	promoter	ENSDARG00000103616	CU468002.1	-6.05241	Peak44110
chr13	48067498	48067520	promoter	ENSDARG00000103616	CU468002.1	-5.40923	Peak44110
chr13	48067525	48067543	promoter	ENSDARG00000103616	CU468002.1	-4.46693	Peak44110
chr13	48067542	48067562	promoter	ENSDARG00000103616	CU468002.1	-3.97252	Peak44110
chr13	48067554	48067587	ncRNA_intronic	ENSDARG00000103616	CU468002.1	-3.81315	Peak44110
chr13	48101974	48101997	intronic	ENSDARG00000102294	fbxo11a	-3.5243	Peak44112
chr13	48102159	48102195	exonic	ENSDARG00000102294	fbxo11a	-4.56992	Peak44112
chr13	48102236	48102265	intronic	ENSDARG00000102294	fbxo11a	-4.55034	Peak44112
chr13	48102315	48102341	intronic	ENSDARG00000102294	fbxo11a	-4.84803	Peak44112
chr13	48102434	48102462	intronic	ENSDARG00000102294	fbxo11a	-3.85063	Peak44112
chr13	48102434	48102462	intronic	ENSDARG00000102294	fbxo11a	-3.85063	Peak44113
chr13	48102466	48102498	intronic	ENSDARG00000102294	fbxo11a	-3.94895	Peak44113
chr13	48102510	48102540	intronic	ENSDARG00000102294	fbxo11a	-5.52163	Peak44113
chr13	48102547	48102580	intronic	ENSDARG00000102294	fbxo11a	-4.53956	Peak44113
chr13	48102593	48102610	intronic	ENSDARG00000102294	fbxo11a	-4.5263	Peak44113
chr13	48102629	48102652	intronic	ENSDARG00000102294	fbxo11a	-5.42923	Peak44113
chr13	48102668	48102703	intronic	ENSDARG00000102294	fbxo11a	-7.70482	Peak44113
chr13	48102695	48102719	intronic	ENSDARG00000102294	fbxo11a	-4.7515	Peak44113
chr13	48102732	48102748	intronic	ENSDARG00000102294	fbxo11a	-3.51713	Peak44113
chr13	48102741	48102775	intronic	ENSDARG00000102294	fbxo11a	-10.4689	Peak44113
chr13	48102741	48102775	intronic	ENSDARG00000102294	fbxo11a	-10.4689	Peak44114
chr13	48102787	48102804	intronic	ENSDARG00000102294	fbxo11a	#NAME?	Peak44113
chr13	48102787	48102804	intronic	ENSDARG00000102294	fbxo11a	#NAME?	Peak44114
chr13	48102894	48102921	intronic	ENSDARG00000102294	fbxo11a	-5.36285	Peak44113
chr13	48102894	48102921	intronic	ENSDARG00000102294	fbxo11a	-5.36285	Peak44114
chr13	48111527	48111554	exonic	ENSDARG00000102294	fbxo11a	-3.77487	Peak44115
chr13	48111659	48111677	intronic	ENSDARG00000102294	fbxo11a	-3.74619	Peak44115
chr13	48111765	48111799	intronic	ENSDARG00000102294	fbxo11a	-3.88504	Peak44115
chr13	48111841	48111868	intronic	ENSDARG00000102294	fbxo11a	-4.76836	Peak44115
chr13	48118515	48118537	intronic	ENSDARG00000102294	fbxo11a	-3.52907	Peak44116
chr13	48118727	48118766	intronic	ENSDARG00000102294	fbxo11a	-3.48886	Peak44116
chr13	48120488	48120528	intronic	ENSDARG00000102294	fbxo11a	-4.03312	Peak44117
chr13	48120639	48120659	intronic	ENSDARG00000102294	fbxo11a	-3.85815	Peak44117
chr13	48120715	48120753	intronic	ENSDARG00000102294	fbxo11a	-5.49993	Peak44117
chr13	48120783	48120821	intronic	ENSDARG00000102294	fbxo11a	-6.21079	Peak44117
chr13	48131002	48131040	intronic	ENSDARG00000102294	fbxo11a	-3.84651	Peak44119
chr13	48131165	48131203	intronic	ENSDARG00000102294	fbxo11a	-5.16229	Peak44119
chr13	48140321	48140344	intronic	ENSDARG00000102294	fbxo11a	-4.48699	Peak44120
chr13	48140387	48140410	intronic	ENSDARG00000102294	fbxo11a	-3.89	Peak44120
chr13	48140454	48140470	promoter	ENSDARG00000102294	fbxo11a	-3.80947	Peak44120
chr13	48140504	48140524	promoter	ENSDARG00000102294	fbxo11a	-3.56874	Peak44120
chr13	48140583	48140615	promoter	ENSDARG00000102294	fbxo11a	-7.28915	Peak44120
chr13	48140617	48140656	promoter	ENSDARG00000102294	fbxo11a	-7.24263	Peak44120
chr13	48140648	48140672	promoter	ENSDARG00000102294	fbxo11a	-4.75137	Peak44120
chr13	48140665	48140683	promoter	ENSDARG00000102294	fbxo11a	-7.79105	Peak44120
chr13	48140684	48140701	promoter	ENSDARG00000102294	fbxo11a	-6.95696	Peak44120
chr13	48140709	48140727	promoter	ENSDARG00000102294	fbxo11a	-4.17025	Peak44120
chr13	48146564	48146588	intergenic	ENSDARG00000102294,ENSDARG00000055574	fbxo11a,foxn2a	-3.84339	Peak44121
chr13	48146600	48146627	intergenic	ENSDARG00000102294,ENSDARG00000055574	fbxo11a,foxn2a	-4.30422	Peak44121
chr13	48146641	48146664	intergenic	ENSDARG00000102294,ENSDARG00000055574	fbxo11a,foxn2a	-5.20243	Peak44121
chr13	48146670	48146697	intergenic	ENSDARG00000102294,ENSDARG00000055574	fbxo11a,foxn2a	-4.5289	Peak44121
chr13	48146943	48146971	intergenic	ENSDARG00000102294,ENSDARG00000055574	fbxo11a,foxn2a	-4.24484	Peak44121
chr13	48155194	48155222	intergenic	ENSDARG00000102294,ENSDARG00000055574	fbxo11a,foxn2a	-4.31417	Peak44122
chr13	48155229	48155252	intergenic	ENSDARG00000102294,ENSDARG00000055574	fbxo11a,foxn2a	-3.59631	Peak44122
chr13	48155336	48155373	intergenic	ENSDARG00000102294,ENSDARG00000055574	fbxo11a,foxn2a	-5.6939	Peak44122
chr13	48157401	48157441	intergenic	ENSDARG00000102294,ENSDARG00000055574	fbxo11a,foxn2a	-3.70013	Peak44123
chr13	48157468	48157507	intergenic	ENSDARG00000102294,ENSDARG00000055574	fbxo11a,foxn2a	-4.23174	Peak44123
chr13	48157568	48157584	intergenic	ENSDARG00000102294,ENSDARG00000055574	fbxo11a,foxn2a	-3.49691	Peak44123
chr13	48157585	48157612	intergenic	ENSDARG00000102294,ENSDARG00000055574	fbxo11a,foxn2a	-5.3203	Peak44123
chr13	48157622	48157640	intergenic	ENSDARG00000102294,ENSDARG00000055574	fbxo11a,foxn2a	-4.74044	Peak44123
chr13	48157733	48157773	intergenic	ENSDARG00000102294,ENSDARG00000055574	fbxo11a,foxn2a	-3.97515	Peak44123
chr13	48160017	48160042	intergenic	ENSDARG00000102294,ENSDARG00000055574	fbxo11a,foxn2a	-4.76442	Peak44124
chr13	48160118	48160151	intergenic	ENSDARG00000102294,ENSDARG00000055574	fbxo11a,foxn2a	-3.8154	Peak44124
chr13	48160186	48160208	intergenic	ENSDARG00000102294,ENSDARG00000055574	fbxo11a,foxn2a	-4.07351	Peak44124
chr13	48160234	48160265	intergenic	ENSDARG00000102294,ENSDARG00000055574	fbxo11a,foxn2a	-4.74291	Peak44124
chr13	48160304	48160334	intergenic	ENSDARG00000102294,ENSDARG00000055574	fbxo11a,foxn2a	-3.93062	Peak44124
chr13	48160353	48160389	intergenic	ENSDARG00000102294,ENSDARG00000055574	fbxo11a,foxn2a	-4.18618	Peak44124
chr13	48160396	48160425	intergenic	ENSDARG00000102294,ENSDARG00000055574	fbxo11a,foxn2a	-4.31249	Peak44124
chr13	48165916	48165937	intergenic	ENSDARG00000102294,ENSDARG00000055574	fbxo11a,foxn2a	-3.54438	Peak44125
chr13	48166013	48166041	intergenic	ENSDARG00000102294,ENSDARG00000055574	fbxo11a,foxn2a	-3.76141	Peak44125
chr13	48168947	48168970	intergenic	ENSDARG00000102294,ENSDARG00000055574	fbxo11a,foxn2a	-3.65037	Peak44126
chr13	48169136	48169163	intergenic	ENSDARG00000102294,ENSDARG00000055574	fbxo11a,foxn2a	-5.00086	Peak44126
chr13	48169189	48169211	intergenic	ENSDARG00000102294,ENSDARG00000055574	fbxo11a,foxn2a	-3.78569	Peak44126
chr13	48169203	48169220	intergenic	ENSDARG00000102294,ENSDARG00000055574	fbxo11a,foxn2a	-4.02673	Peak44126
chr13	48169226	48169245	intergenic	ENSDARG00000102294,ENSDARG00000055574	fbxo11a,foxn2a	-4.01169	Peak44126
chr13	48169241	48169262	intergenic	ENSDARG00000102294,ENSDARG00000055574	fbxo11a,foxn2a	-3.90334	Peak44126
chr13	48169290	48169306	intergenic	ENSDARG00000102294,ENSDARG00000055574	fbxo11a,foxn2a	-5.75516	Peak44126
chr13	48169301	48169321	intergenic	ENSDARG00000102294,ENSDARG00000055574	fbxo11a,foxn2a	-3.55647	Peak44126
chr13	48169348	48169377	intergenic	ENSDARG00000102294,ENSDARG00000055574	fbxo11a,foxn2a	-3.64394	Peak44126
chr13	48170652	48170678	intergenic	ENSDARG00000102294,ENSDARG00000055574	fbxo11a,foxn2a	-3.99714	Peak44127
chr13	48170681	48170717	intergenic	ENSDARG00000102294,ENSDARG00000055574	fbxo11a,foxn2a	-8.01729	Peak44127
chr13	48170720	48170736	intergenic	ENSDARG00000102294,ENSDARG00000055574	fbxo11a,foxn2a	-5.45615	Peak44127
chr13	48170730	48170746	intergenic	ENSDARG00000102294,ENSDARG00000055574	fbxo11a,foxn2a	-4.35491	Peak44127
chr13	48170740	48170763	intergenic	ENSDARG00000102294,ENSDARG00000055574	fbxo11a,foxn2a	-3.85622	Peak44127
chr13	48170775	48170797	intergenic	ENSDARG00000102294,ENSDARG00000055574	fbxo11a,foxn2a	-3.95009	Peak44127
chr13	48170798	48170814	intergenic	ENSDARG00000102294,ENSDARG00000055574	fbxo11a,foxn2a	-6.1376	Peak44127
chr13	48170808	48170824	intergenic	ENSDARG00000102294,ENSDARG00000055574	fbxo11a,foxn2a	-5.21456	Peak44127
chr13	48170842	48170858	intergenic	ENSDARG00000102294,ENSDARG00000055574	fbxo11a,foxn2a	-4.04145	Peak44127
chr13	48170879	48170897	intergenic	ENSDARG00000102294,ENSDARG00000055574	fbxo11a,foxn2a	-3.78831	Peak44127
chr13	48171017	48171036	intergenic	ENSDARG00000102294,ENSDARG00000055574	fbxo11a,foxn2a	-4.34173	Peak44127
chr13	48171036	48171074	intergenic	ENSDARG00000102294,ENSDARG00000055574	fbxo11a,foxn2a	-3.78879	Peak44127
chr13	48182600	48182634	intergenic	ENSDARG00000102294,ENSDARG00000055574	fbxo11a,foxn2a	-3.98563	Peak44128
chr13	48182632	48182652	intergenic	ENSDARG00000102294,ENSDARG00000055574	fbxo11a,foxn2a	-4.08381	Peak44128
chr13	48182676	48182695	intergenic	ENSDARG00000102294,ENSDARG00000055574	fbxo11a,foxn2a	-3.61341	Peak44128
chr13	48182829	48182849	intergenic	ENSDARG00000102294,ENSDARG00000055574	fbxo11a,foxn2a	-3.8298	Peak44128
chr13	48183628	48183655	intergenic	ENSDARG00000102294,ENSDARG00000055574	fbxo11a,foxn2a	-3.6833	Peak44129
chr13	48183801	48183831	intergenic	ENSDARG00000102294,ENSDARG00000055574	fbxo11a,foxn2a	-3.75951	Peak44129
chr13	48191387	48191409	promoter	ENSDARG00000055574	foxn2a	-7.17725	Peak44130
chr13	48191414	48191430	promoter	ENSDARG00000055574	foxn2a	-6.80173	Peak44130
chr13	48191422	48191455	promoter	ENSDARG00000055574	foxn2a	-11.4444	Peak44130
chr13	48191460	48191476	promoter	ENSDARG00000055574	foxn2a	-4.2347	Peak44130
chr13	48191468	48191484	promoter	ENSDARG00000055574	foxn2a	-5.852	Peak44130
chr13	48191488	48191526	promoter	ENSDARG00000055574	foxn2a	-8.12534	Peak44130
chr13	48191571	48191608	intronic	ENSDARG00000055574	foxn2a	-4.21238	Peak44130
chr13	48191627	48191644	intronic	ENSDARG00000055574	foxn2a	-3.95356	Peak44130
chr13	48191747	48191767	intronic	ENSDARG00000055574	foxn2a	-4.50397	Peak44130
chr13	48191762	48191783	intronic	ENSDARG00000055574	foxn2a	-4.19278	Peak44130
chr13	48191799	48191816	intronic	ENSDARG00000055574	foxn2a	-3.54496	Peak44130
chr13	48191819	48191858	intronic	ENSDARG00000055574	foxn2a	-5.08255	Peak44130
chr13	48195263	48195288	intronic	ENSDARG00000055574	foxn2a	-4.21781	Peak44131
chr13	48195307	48195347	intronic	ENSDARG00000055574	foxn2a	-5.2654	Peak44131
chr13	48195382	48195399	intronic	ENSDARG00000055574	foxn2a	-3.9352	Peak44131
chr13	48195467	48195492	intronic	ENSDARG00000055574	foxn2a	-3.98524	Peak44131
chr13	48195539	48195566	intronic	ENSDARG00000055574	foxn2a	-3.57824	Peak44131
chr13	48211912	48211929	intronic	ENSDARG00000055574	foxn2a	-3.7538	Peak44132
chr13	48212011	48212047	intronic	ENSDARG00000055574	foxn2a	-4.0396	Peak44132
chr13	48212117	48212133	intronic	ENSDARG00000055574	foxn2a	-4.60181	Peak44132
chr13	48212145	48212177	intronic	ENSDARG00000055574	foxn2a	-4.03651	Peak44132
chr13	48219786	48219803	intronic	ENSDARG00000055574	foxn2a	-3.81189	Peak44133
chr13	48219805	48219828	intronic	ENSDARG00000055574	foxn2a	-4.19834	Peak44133
chr13	48219830	48219851	intronic	ENSDARG00000055574	foxn2a	-4.97391	Peak44133
chr13	48219850	48219866	intronic	ENSDARG00000055574	foxn2a	-4.10504	Peak44133
chr13	48219862	48219878	intronic	ENSDARG00000055574	foxn2a	-3.62488	Peak44133
chr13	48219926	48219964	intronic	ENSDARG00000055574	foxn2a	-4.77533	Peak44133
chr13	48219962	48219979	intronic	ENSDARG00000055574	foxn2a	-3.65219	Peak44133
chr13	48219983	48220009	intronic	ENSDARG00000055574	foxn2a	-3.57656	Peak44133
chr13	48220059	48220090	intronic	ENSDARG00000055574	foxn2a	-3.52884	Peak44133
chr13	48229029	48229052	intronic	ENSDARG00000055574	foxn2a	-4.75908	Peak44135
chr13	48229101	48229127	intronic	ENSDARG00000055574	foxn2a	-4.20677	Peak44135
chr13	48229130	48229150	intronic	ENSDARG00000055574	foxn2a	-3.6369	Peak44135
chr13	48229148	48229170	intronic	ENSDARG00000055574	foxn2a	-4.05646	Peak44135
chr13	48229401	48229417	intronic	ENSDARG00000055574	foxn2a	-4.28645	Peak44135
chr13	48235925	48235955	intronic	ENSDARG00000055574	foxn2a	-4.59735	Peak44136
chr13	48235951	48235967	intronic	ENSDARG00000055574	foxn2a	-3.84943	Peak44136
chr13	48235992	48236030	intronic	ENSDARG00000055574	foxn2a	-7.4607	Peak44136
chr13	48236044	48236060	intronic	ENSDARG00000055574	foxn2a	-3.91194	Peak44136
chr13	48236060	48236096	intronic	ENSDARG00000055574	foxn2a	-8.45999	Peak44136
chr13	48236107	48236124	intronic	ENSDARG00000055574	foxn2a	-6.7187	Peak44136
chr13	48236126	48236149	intronic	ENSDARG00000055574	foxn2a	-7.87628	Peak44136
chr13	48236169	48236187	intronic	ENSDARG00000055574	foxn2a	-4.92453	Peak44136
chr13	48236186	48236225	intronic	ENSDARG00000055574	foxn2a	-6.68644	Peak44136
chr13	48236229	48236248	intronic	ENSDARG00000055574	foxn2a	-4.65707	Peak44136
chr13	48236240	48236257	intronic	ENSDARG00000055574	foxn2a	-4.85782	Peak44136
chr13	48236256	48236284	intronic	ENSDARG00000055574	foxn2a	-5.14984	Peak44136
chr13	48236285	48236303	intronic	ENSDARG00000055574	foxn2a	-4.57814	Peak44136
chr13	48236299	48236329	intronic	ENSDARG00000055574	foxn2a	-5.50031	Peak44136
chr13	48236332	48236351	intronic	ENSDARG00000055574	foxn2a	-3.69947	Peak44136
chr13	48239589	48239621	intronic	ENSDARG00000055574	foxn2a	-3.83342	Peak44137
chr13	48242132	48242172	exonic	ENSDARG00000055574	foxn2a	-4.1083	Peak44138
chr13	48242197	48242219	exonic	ENSDARG00000055574	foxn2a	-3.61811	Peak44138
chr13	48242210	48242243	exonic	ENSDARG00000055574	foxn2a	-3.6741	Peak44138
chr13	48242358	48242393	exonic	ENSDARG00000055574	foxn2a	-4.09089	Peak44138
chr13	48242395	48242413	intronic	ENSDARG00000055574	foxn2a	-11.0642	Peak44138
chr13	48252136	48252157	intronic	ENSDARG00000055574	foxn2a	-3.82957	Peak44141
chr13	48252208	48252232	intronic	ENSDARG00000055574	foxn2a	-3.84653	Peak44141
chr13	48252248	48252285	intronic	ENSDARG00000055574	foxn2a	-3.90698	Peak44141
chr13	48259680	48259718	intronic	ENSDARG00000055574	foxn2a	-4.47569	Peak44142
chr13	48259733	48259763	intronic	ENSDARG00000055574	foxn2a	-4.87992	Peak44142
chr13	48259798	48259836	intronic	ENSDARG00000055574	foxn2a	-6.55556	Peak44142
chr13	48263931	48263949	intergenic	ENSDARG00000055574,ENSDARG00000099437	foxn2a,si:ch1073-268j14.1	-3.52897	Peak44144
chr13	48267484	48267506	intergenic	ENSDARG00000055574,ENSDARG00000099437	foxn2a,si:ch1073-268j14.1	-3.93126	Peak44145
chr13	48267687	48267712	intergenic	ENSDARG00000055574,ENSDARG00000099437	foxn2a,si:ch1073-268j14.1	-3.56379	Peak44145
chr13	48267726	48267748	intergenic	ENSDARG00000055574,ENSDARG00000099437	foxn2a,si:ch1073-268j14.1	-4.76581	Peak44145
chr13	48271948	48271968	intergenic	ENSDARG00000055574,ENSDARG00000099437	foxn2a,si:ch1073-268j14.1	-4.11302	Peak44147
chr13	48272028	48272055	intergenic	ENSDARG00000055574,ENSDARG00000099437	foxn2a,si:ch1073-268j14.1	-4.39138	Peak44147
chr13	48272087	48272125	intergenic	ENSDARG00000055574,ENSDARG00000099437	foxn2a,si:ch1073-268j14.1	-6.69266	Peak44147
chr13	48272124	48272143	intergenic	ENSDARG00000055574,ENSDARG00000099437	foxn2a,si:ch1073-268j14.1	-4.62226	Peak44147
chr13	48272134	48272157	intergenic	ENSDARG00000055574,ENSDARG00000099437	foxn2a,si:ch1073-268j14.1	-3.8642	Peak44147
chr13	48272238	48272269	intergenic	ENSDARG00000055574,ENSDARG00000099437	foxn2a,si:ch1073-268j14.1	-5.31678	Peak44147
chr13	48272292	48272332	intergenic	ENSDARG00000055574,ENSDARG00000099437	foxn2a,si:ch1073-268j14.1	-3.58441	Peak44147
chr13	48275903	48275926	intergenic	ENSDARG00000055574,ENSDARG00000099437	foxn2a,si:ch1073-268j14.1	-4.94255	Peak44148
chr13	48275949	48275966	intergenic	ENSDARG00000055574,ENSDARG00000099437	foxn2a,si:ch1073-268j14.1	-5.13945	Peak44148
chr13	48275960	48275976	intergenic	ENSDARG00000055574,ENSDARG00000099437	foxn2a,si:ch1073-268j14.1	-3.64308	Peak44148
chr13	48275986	48276009	intergenic	ENSDARG00000055574,ENSDARG00000099437	foxn2a,si:ch1073-268j14.1	-3.73783	Peak44148
chr13	48276010	48276028	intergenic	ENSDARG00000055574,ENSDARG00000099437	foxn2a,si:ch1073-268j14.1	-4.229	Peak44148
chr13	48276047	48276084	intergenic	ENSDARG00000055574,ENSDARG00000099437	foxn2a,si:ch1073-268j14.1	-4.5845	Peak44148
chr13	48276101	48276139	intergenic	ENSDARG00000055574,ENSDARG00000099437	foxn2a,si:ch1073-268j14.1	-5.69756	Peak44148
chr13	48277591	48277630	intergenic	ENSDARG00000055574,ENSDARG00000099437	foxn2a,si:ch1073-268j14.1	-4.47969	Peak44149
chr13	48284314	48284346	intergenic	ENSDARG00000055574,ENSDARG00000099437	foxn2a,si:ch1073-268j14.1	-3.87468	Peak44150
chr13	48286027	48286049	intergenic	ENSDARG00000055574,ENSDARG00000099437	foxn2a,si:ch1073-268j14.1	-4.12882	Peak44151
chr13	48286051	48286085	intergenic	ENSDARG00000055574,ENSDARG00000099437	foxn2a,si:ch1073-268j14.1	-3.93771	Peak44151
chr13	48293036	48293076	intergenic	ENSDARG00000055574,ENSDARG00000099437	foxn2a,si:ch1073-268j14.1	-11.3027	Peak44152
chr13	48293120	48293154	intergenic	ENSDARG00000055574,ENSDARG00000099437	foxn2a,si:ch1073-268j14.1	-4.62546	Peak44152
chr13	48293241	48293262	intergenic	ENSDARG00000055574,ENSDARG00000099437	foxn2a,si:ch1073-268j14.1	-3.54954	Peak44152
chr13	48299617	48299656	intergenic	ENSDARG00000055574,ENSDARG00000099437	foxn2a,si:ch1073-268j14.1	-4.03629	Peak44154
chr13	48299661	48299693	intergenic	ENSDARG00000055574,ENSDARG00000099437	foxn2a,si:ch1073-268j14.1	-4.10114	Peak44154
chr13	48299689	48299706	intergenic	ENSDARG00000055574,ENSDARG00000099437	foxn2a,si:ch1073-268j14.1	-4.01393	Peak44154
chr13	48299775	48299792	intergenic	ENSDARG00000055574,ENSDARG00000099437	foxn2a,si:ch1073-268j14.1	-4.07571	Peak44154
chr13	48299891	48299925	intergenic	ENSDARG00000055574,ENSDARG00000099437	foxn2a,si:ch1073-268j14.1	-4.3922	Peak44154
chr13	48304778	48304808	intergenic	ENSDARG00000055574,ENSDARG00000099437	foxn2a,si:ch1073-268j14.1	-3.88084	Peak44155
chr13	48304816	48304834	intergenic	ENSDARG00000055574,ENSDARG00000099437	foxn2a,si:ch1073-268j14.1	-3.89272	Peak44155
chr13	48304945	48304982	intergenic	ENSDARG00000055574,ENSDARG00000099437	foxn2a,si:ch1073-268j14.1	-3.85993	Peak44155
chr13	48315371	48315392	intergenic	ENSDARG00000055574,ENSDARG00000099437	foxn2a,si:ch1073-268j14.1	-4.52836	Peak44157
chr13	48315455	48315471	intergenic	ENSDARG00000055574,ENSDARG00000099437	foxn2a,si:ch1073-268j14.1	-4.45856	Peak44157
chr13	48315534	48315574	intergenic	ENSDARG00000055574,ENSDARG00000099437	foxn2a,si:ch1073-268j14.1	-5.86866	Peak44157
chr13	48315584	48315616	intergenic	ENSDARG00000055574,ENSDARG00000099437	foxn2a,si:ch1073-268j14.1	-6.88356	Peak44157
chr13	48327117	48327147	promoter	ENSDARG00000099437	si:ch1073-268j14.1	-3.61608	Peak44158
chr13	48327158	48327186	promoter	ENSDARG00000099437	si:ch1073-268j14.1	-4.95904	Peak44158
chr13	48332952	48332977	intronic	ENSDARG00000099437	si:ch1073-268j14.1	-3.61794	Peak44159
chr13	48333125	48333160	intronic	ENSDARG00000099437	si:ch1073-268j14.1	-6.82481	Peak44159
chr13	48333191	48333228	intronic	ENSDARG00000099437	si:ch1073-268j14.1	#NAME?	Peak44159
chr13	48339214	48339237	intronic	ENSDARG00000099437	si:ch1073-268j14.1	-4.27325	Peak44160
chr13	48339297	48339329	intronic	ENSDARG00000099437	si:ch1073-268j14.1	-3.52573	Peak44160
chr13	48339340	48339370	intronic	ENSDARG00000099437	si:ch1073-268j14.1	-3.8117	Peak44160
chr13	48345586	48345620	intronic	ENSDARG00000099437	si:ch1073-268j14.1	-4.40074	Peak44161
chr13	48345729	48345749	intronic	ENSDARG00000099437	si:ch1073-268j14.1	-3.90362	Peak44161
chr13	48347772	48347801	intronic	ENSDARG00000099437	si:ch1073-268j14.1	-3.78477	Peak44162
chr13	48348029	48348047	intronic	ENSDARG00000099437	si:ch1073-268j14.1	-3.70341	Peak44162
chr13	48348075	48348092	intronic	ENSDARG00000099437	si:ch1073-268j14.1	-3.50888	Peak44162
chr13	48348165	48348191	intronic	ENSDARG00000099437	si:ch1073-268j14.1	-3.87967	Peak44162
chr13	48348197	48348219	intronic	ENSDARG00000099437	si:ch1073-268j14.1	-3.69244	Peak44162
chr13	48353676	48353705	intronic	ENSDARG00000099437	si:ch1073-268j14.1	-4.32458	Peak44163
chr13	48353775	48353812	intronic	ENSDARG00000099437	si:ch1073-268j14.1	-4.46052	Peak44163
chr13	48353839	48353879	intronic	ENSDARG00000099437	si:ch1073-268j14.1	-4.82809	Peak44163
chr13	48358869	48358904	intronic	ENSDARG00000099437	si:ch1073-268j14.1	-3.55438	Peak44164
chr13	48358966	48359004	intronic	ENSDARG00000099437	si:ch1073-268j14.1	-4.8975	Peak44164
chr13	48359135	48359174	intronic	ENSDARG00000099437	si:ch1073-268j14.1	-3.72213	Peak44164
chr13	48370943	48370978	intergenic	ENSDARG00000099437,ENSDARG00000021853	si:ch1073-268j14.1,ntpcr	-4.91712	Peak44166
chr13	48371009	48371025	intergenic	ENSDARG00000099437,ENSDARG00000021853	si:ch1073-268j14.1,ntpcr	-3.90241	Peak44166
chr13	48371142	48371158	intergenic	ENSDARG00000099437,ENSDARG00000021853	si:ch1073-268j14.1,ntpcr	-3.86492	Peak44166
chr13	48371291	48371326	intergenic	ENSDARG00000099437,ENSDARG00000021853	si:ch1073-268j14.1,ntpcr	-3.55735	Peak44166
chr13	48377457	48377487	intergenic	ENSDARG00000099437,ENSDARG00000021853	si:ch1073-268j14.1,ntpcr	-5.40518	Peak44167
chr13	48377618	48377634	intergenic	ENSDARG00000099437,ENSDARG00000021853	si:ch1073-268j14.1,ntpcr	-4.66555	Peak44167
chr13	48377635	48377667	intergenic	ENSDARG00000099437,ENSDARG00000021853	si:ch1073-268j14.1,ntpcr	-5.28471	Peak44167
chr13	48377706	48377723	intergenic	ENSDARG00000099437,ENSDARG00000021853	si:ch1073-268j14.1,ntpcr	-5.34481	Peak44167
chr13	48377721	48377742	intergenic	ENSDARG00000099437,ENSDARG00000021853	si:ch1073-268j14.1,ntpcr	-5.05923	Peak44167
chr13	48377760	48377799	intergenic	ENSDARG00000099437,ENSDARG00000021853	si:ch1073-268j14.1,ntpcr	-6.85858	Peak44167
chr13	48377792	48377811	intergenic	ENSDARG00000099437,ENSDARG00000021853	si:ch1073-268j14.1,ntpcr	-3.75413	Peak44167
chr13	48399817	48399848	intergenic	ENSDARG00000099437,ENSDARG00000021853	si:ch1073-268j14.1,ntpcr	-4.13685	Peak44171
chr13	48414079	48414105	intergenic	ENSDARG00000099437,ENSDARG00000021853	si:ch1073-268j14.1,ntpcr	-4.05785	Peak44173
chr13	48417376	48417409	intergenic	ENSDARG00000099437,ENSDARG00000021853	si:ch1073-268j14.1,ntpcr	-4.65589	Peak44174
chr13	48417595	48417612	intergenic	ENSDARG00000099437,ENSDARG00000021853	si:ch1073-268j14.1,ntpcr	-3.58659	Peak44174
chr13	48417658	48417695	intergenic	ENSDARG00000099437,ENSDARG00000021853	si:ch1073-268j14.1,ntpcr	-4.66149	Peak44174
chr13	48431455	48431493	intergenic	ENSDARG00000099437,ENSDARG00000021853	si:ch1073-268j14.1,ntpcr	-3.56679	Peak44176
chr13	48431548	48431575	intergenic	ENSDARG00000099437,ENSDARG00000021853	si:ch1073-268j14.1,ntpcr	-3.72707	Peak44176
chr13	48434531	48434550	intergenic	ENSDARG00000099437,ENSDARG00000021853	si:ch1073-268j14.1,ntpcr	-3.78372	Peak44177
chr13	48434548	48434566	intergenic	ENSDARG00000099437,ENSDARG00000021853	si:ch1073-268j14.1,ntpcr	-3.6155	Peak44177
chr13	48434597	48434619	intergenic	ENSDARG00000099437,ENSDARG00000021853	si:ch1073-268j14.1,ntpcr	-4.10422	Peak44177
chr13	48434611	48434648	intergenic	ENSDARG00000099437,ENSDARG00000021853	si:ch1073-268j14.1,ntpcr	-5.62605	Peak44177
chr13	48434664	48434700	intergenic	ENSDARG00000099437,ENSDARG00000021853	si:ch1073-268j14.1,ntpcr	-4.35521	Peak44177
chr13	48440126	48440166	intergenic	ENSDARG00000099437,ENSDARG00000021853	si:ch1073-268j14.1,ntpcr	-4.16516	Peak44178
chr13	48440188	48440212	intergenic	ENSDARG00000099437,ENSDARG00000021853	si:ch1073-268j14.1,ntpcr	-4.09799	Peak44178
chr13	48443600	48443631	intergenic	ENSDARG00000099437,ENSDARG00000021853	si:ch1073-268j14.1,ntpcr	-4.22996	Peak44180
chr13	48447529	48447558	intergenic	ENSDARG00000099437,ENSDARG00000021853	si:ch1073-268j14.1,ntpcr	-4.08066	Peak44181
chr13	48447576	48447614	intergenic	ENSDARG00000099437,ENSDARG00000021853	si:ch1073-268j14.1,ntpcr	-3.56939	Peak44181
chr13	48447642	48447680	intergenic	ENSDARG00000099437,ENSDARG00000021853	si:ch1073-268j14.1,ntpcr	-4.3384	Peak44181
chr13	48447681	48447699	intergenic	ENSDARG00000099437,ENSDARG00000021853	si:ch1073-268j14.1,ntpcr	-4.00185	Peak44181
chr13	48447843	48447875	intergenic	ENSDARG00000099437,ENSDARG00000021853	si:ch1073-268j14.1,ntpcr	-3.95589	Peak44181
chr13	48447919	48447944	intergenic	ENSDARG00000099437,ENSDARG00000021853	si:ch1073-268j14.1,ntpcr	-4.4815	Peak44181
chr13	48465156	48465173	promoter	ENSDARG00000021853	ntpcr	-4.20021	Peak44184
chr13	48465180	48465198	promoter	ENSDARG00000021853	ntpcr	-4.23477	Peak44184
chr13	48465195	48465226	promoter	ENSDARG00000021853	ntpcr	-3.78836	Peak44184
chr13	48465222	48465239	promoter;downstream	ENSDARG00000021853;ENSDARG00000100261	ntpcr;si:ch1073-266p11.2	-5.26795	Peak44184
chr13	48465275	48465292	promoter;downstream	ENSDARG00000021853;ENSDARG00000100261	ntpcr;si:ch1073-266p11.2	-3.80439	Peak44184
chr13	48465287	48465305	promoter;downstream	ENSDARG00000021853;ENSDARG00000100261	ntpcr;si:ch1073-266p11.2	-3.6678	Peak44184
chr13	48465335	48465368	promoter;downstream	ENSDARG00000021853;ENSDARG00000100261	ntpcr;si:ch1073-266p11.2	-4.50531	Peak44184
chr13	48473015	48473053	promoter	ENSDARG00000100261	si:ch1073-266p11.2	-4.02147	Peak44186
chr13	48473070	48473087	promoter	ENSDARG00000100261	si:ch1073-266p11.2	-4.16826	Peak44186
chr13	48473177	48473198	promoter	ENSDARG00000100261	si:ch1073-266p11.2	-3.729	Peak44186
chr13	48473221	48473241	promoter	ENSDARG00000100261	si:ch1073-266p11.2	-3.55686	Peak44186
chr13	48473241	48473263	promoter	ENSDARG00000100261	si:ch1073-266p11.2	-3.85523	Peak44186
chr13	48473269	48473287	promoter	ENSDARG00000100261	si:ch1073-266p11.2	-3.56936	Peak44186
chr13	48473280	48473302	promoter	ENSDARG00000100261	si:ch1073-266p11.2	-5.6278	Peak44186
chr13	48475163	48475179	promoter	ENSDARG00000101069	CU651669.1	-3.75369	Peak44187
chr13	48475180	48475203	promoter	ENSDARG00000101069	CU651669.1	-3.60334	Peak44187
chr13	48475258	48475274	promoter	ENSDARG00000101069	CU651669.1	-5.21737	Peak44187
chr13	48475294	48475314	promoter	ENSDARG00000101069	CU651669.1	-4.41441	Peak44187
chr13	48475334	48475365	promoter	ENSDARG00000101069	CU651669.1	-10.2366	Peak44187
chr13	48475356	48475375	promoter	ENSDARG00000101069	CU651669.1	-5.17004	Peak44187
chr13	48475385	48475403	promoter	ENSDARG00000101069	CU651669.1	-4.96511	Peak44187
chr13	48475394	48475432	promoter	ENSDARG00000101069	CU651669.1	-5.58178	Peak44187
chr13	48475545	48475579	ncRNA_intronic	ENSDARG00000101069	CU651669.1	-3.61459	Peak44187
chr13	48475631	48475650	ncRNA_intronic	ENSDARG00000101069	CU651669.1	-3.66765	Peak44187
chr13	48484092	48484109	intergenic	ENSDARG00000101069,ENSDARG00000021895	CU651669.1,disc1	-3.83764	Peak44189
chr13	48484116	48484153	intergenic	ENSDARG00000101069,ENSDARG00000021895	CU651669.1,disc1	-3.81432	Peak44189
chr13	48484189	48484223	intergenic	ENSDARG00000101069,ENSDARG00000021895	CU651669.1,disc1	-5.08549	Peak44189
chr13	48484279	48484299	intergenic	ENSDARG00000101069,ENSDARG00000021895	CU651669.1,disc1	-3.56009	Peak44189
chr13	48495525	48495563	intergenic	ENSDARG00000101069,ENSDARG00000021895	CU651669.1,disc1	-4.70455	Peak44190
chr13	48499325	48499341	intergenic	ENSDARG00000101069,ENSDARG00000021895	CU651669.1,disc1	-3.54927	Peak44191
chr13	48499333	48499363	intergenic	ENSDARG00000101069,ENSDARG00000021895	CU651669.1,disc1	-3.87884	Peak44191
chr13	48499407	48499433	intergenic	ENSDARG00000101069,ENSDARG00000021895	CU651669.1,disc1	-4.17395	Peak44191
chr13	48499436	48499461	intergenic	ENSDARG00000101069,ENSDARG00000021895	CU651669.1,disc1	-4.43743	Peak44191
chr13	48514493	48514531	intergenic	ENSDARG00000101069,ENSDARG00000021895	CU651669.1,disc1	-3.51024	Peak44193
chr13	48514627	48514654	intergenic	ENSDARG00000101069,ENSDARG00000021895	CU651669.1,disc1	-4.85655	Peak44193
chr13	48514710	48514730	intergenic	ENSDARG00000101069,ENSDARG00000021895	CU651669.1,disc1	-3.64499	Peak44193
chr13	48514731	48514753	intergenic	ENSDARG00000101069,ENSDARG00000021895	CU651669.1,disc1	-3.9395	Peak44193
chr13	48514756	48514782	intergenic	ENSDARG00000101069,ENSDARG00000021895	CU651669.1,disc1	-3.7267	Peak44193
chr13	48514790	48514823	intergenic	ENSDARG00000101069,ENSDARG00000021895	CU651669.1,disc1	-4.14751	Peak44193
chr13	48514835	48514871	intergenic	ENSDARG00000101069,ENSDARG00000021895	CU651669.1,disc1	-3.79901	Peak44193
chr13	48517018	48517055	intergenic	ENSDARG00000101069,ENSDARG00000021895	CU651669.1,disc1	-4.70946	Peak44194
chr13	48525175	48525204	intergenic	ENSDARG00000101069,ENSDARG00000021895	CU651669.1,disc1	-4.12422	Peak44197
chr13	48525200	48525216	intergenic	ENSDARG00000101069,ENSDARG00000021895	CU651669.1,disc1	-3.59209	Peak44197
chr13	48525319	48525348	intergenic	ENSDARG00000101069,ENSDARG00000021895	CU651669.1,disc1	-3.63991	Peak44197
chr13	48525381	48525414	intergenic	ENSDARG00000101069,ENSDARG00000021895	CU651669.1,disc1	-3.49444	Peak44197
chr13	48525427	48525465	intergenic	ENSDARG00000101069,ENSDARG00000021895	CU651669.1,disc1	-5.40109	Peak44197
chr13	48525473	48525506	intergenic	ENSDARG00000101069,ENSDARG00000021895	CU651669.1,disc1	-4.27851	Peak44197
chr13	48525526	48525560	intergenic	ENSDARG00000101069,ENSDARG00000021895	CU651669.1,disc1	-5.20662	Peak44197
chr13	48525585	48525624	intergenic	ENSDARG00000101069,ENSDARG00000021895	CU651669.1,disc1	-6.31893	Peak44197
chr13	48526511	48526540	intergenic	ENSDARG00000101069,ENSDARG00000021895	CU651669.1,disc1	-4.51853	Peak44198
chr13	48526648	48526667	intergenic	ENSDARG00000101069,ENSDARG00000021895	CU651669.1,disc1	-4.94641	Peak44198
chr13	48526690	48526727	intergenic	ENSDARG00000101069,ENSDARG00000021895	CU651669.1,disc1	-4.46795	Peak44198
chr13	48526775	48526803	intergenic	ENSDARG00000101069,ENSDARG00000021895	CU651669.1,disc1	-4.09575	Peak44198
chr13	48526844	48526884	intergenic	ENSDARG00000101069,ENSDARG00000021895	CU651669.1,disc1	-4.44575	Peak44198
chr13	48528584	48528618	intergenic	ENSDARG00000101069,ENSDARG00000021895	CU651669.1,disc1	-3.49471	Peak44200
chr13	48528678	48528700	intergenic	ENSDARG00000101069,ENSDARG00000021895	CU651669.1,disc1	-4.0905	Peak44200
chr13	48533369	48533399	intergenic	ENSDARG00000101069,ENSDARG00000021895	CU651669.1,disc1	-3.51506	Peak44201
chr13	48533509	48533544	intergenic	ENSDARG00000101069,ENSDARG00000021895	CU651669.1,disc1	-3.53132	Peak44201
chr13	48536034	48536060	intergenic	ENSDARG00000101069,ENSDARG00000021895	CU651669.1,disc1	-3.62896	Peak44202
chr13	48538802	48538834	intergenic	ENSDARG00000101069,ENSDARG00000021895	CU651669.1,disc1	-3.84106	Peak44204
chr13	48547386	48547426	intergenic	ENSDARG00000101069,ENSDARG00000021895	CU651669.1,disc1	-4.10881	Peak44206
chr13	48547780	48547805	intergenic	ENSDARG00000101069,ENSDARG00000021895	CU651669.1,disc1	-3.74351	Peak44206
chr13	48550682	48550721	intergenic	ENSDARG00000101069,ENSDARG00000021895	CU651669.1,disc1	-4.37051	Peak44207
chr13	48550947	48550964	intergenic	ENSDARG00000101069,ENSDARG00000021895	CU651669.1,disc1	-3.53795	Peak44207
chr13	48550988	48551013	intergenic	ENSDARG00000101069,ENSDARG00000021895	CU651669.1,disc1	-3.5448	Peak44207
chr13	48553255	48553286	intergenic	ENSDARG00000101069,ENSDARG00000021895	CU651669.1,disc1	-3.49075	Peak44208
chr13	48553553	48553588	intergenic	ENSDARG00000101069,ENSDARG00000021895	CU651669.1,disc1	-3.99126	Peak44208
chr13	48554009	48554030	intergenic	ENSDARG00000101069,ENSDARG00000021895	CU651669.1,disc1	-3.53962	Peak44209
chr13	48554038	48554076	intergenic	ENSDARG00000101069,ENSDARG00000021895	CU651669.1,disc1	-7.53214	Peak44209
chr13	48554226	48554245	intergenic	ENSDARG00000101069,ENSDARG00000021895	CU651669.1,disc1	-3.56858	Peak44209
chr13	48554244	48554267	intergenic	ENSDARG00000101069,ENSDARG00000021895	CU651669.1,disc1	-6.23883	Peak44209
chr13	48554266	48554289	intergenic	ENSDARG00000101069,ENSDARG00000021895	CU651669.1,disc1	-3.89432	Peak44209
chr13	48562639	48562670	intergenic	ENSDARG00000101069,ENSDARG00000021895	CU651669.1,disc1	-5.1021	Peak44210
chr13	48562678	48562703	intergenic	ENSDARG00000101069,ENSDARG00000021895	CU651669.1,disc1	-4.97192	Peak44210
chr13	48562766	48562803	intergenic	ENSDARG00000101069,ENSDARG00000021895	CU651669.1,disc1	-12.1591	Peak44210
chr13	48562800	48562818	intergenic	ENSDARG00000101069,ENSDARG00000021895	CU651669.1,disc1	-3.6906	Peak44210
chr13	48562827	48562853	intergenic	ENSDARG00000101069,ENSDARG00000021895	CU651669.1,disc1	-4.20943	Peak44210
chr13	48562844	48562878	intergenic	ENSDARG00000101069,ENSDARG00000021895	CU651669.1,disc1	-5.09289	Peak44210
chr13	48562876	48562894	intergenic	ENSDARG00000101069,ENSDARG00000021895	CU651669.1,disc1	-3.74949	Peak44210
chr13	48562896	48562926	intergenic	ENSDARG00000101069,ENSDARG00000021895	CU651669.1,disc1	-5.02027	Peak44210
chr13	48562951	48562984	intergenic	ENSDARG00000101069,ENSDARG00000021895	CU651669.1,disc1	-4.8472	Peak44210
chr13	48562993	48563023	intergenic	ENSDARG00000101069,ENSDARG00000021895	CU651669.1,disc1	-6.17437	Peak44210
chr13	48563026	48563042	intergenic	ENSDARG00000101069,ENSDARG00000021895	CU651669.1,disc1	-4.19265	Peak44210
chr13	48563070	48563091	intergenic	ENSDARG00000101069,ENSDARG00000021895	CU651669.1,disc1	-3.8509	Peak44210
chr13	48565151	48565190	intergenic	ENSDARG00000101069,ENSDARG00000021895	CU651669.1,disc1	-3.74033	Peak44211
chr13	48565220	48565259	intergenic	ENSDARG00000101069,ENSDARG00000021895	CU651669.1,disc1	-3.9611	Peak44211
chr13	48565305	48565341	intergenic	ENSDARG00000101069,ENSDARG00000021895	CU651669.1,disc1	-4.15352	Peak44211
chr13	48565468	48565497	intergenic	ENSDARG00000101069,ENSDARG00000021895	CU651669.1,disc1	-3.63032	Peak44211
chr13	48565585	48565610	intergenic	ENSDARG00000101069,ENSDARG00000021895	CU651669.1,disc1	-3.55328	Peak44211
chr13	48568805	48568840	intergenic	ENSDARG00000101069,ENSDARG00000021895	CU651669.1,disc1	-3.96183	Peak44212
chr13	48568755	48568774	intergenic	ENSDARG00000101069,ENSDARG00000021895	CU651669.1,disc1	-3.53241	Peak44212
chr13	48568805	48568840	intergenic	ENSDARG00000101069,ENSDARG00000021895	CU651669.1,disc1	-4.54108	Peak44212
chr13	48568884	48568924	intergenic	ENSDARG00000101069,ENSDARG00000021895	CU651669.1,disc1	-4.25509	Peak44212
chr13	48571030	48571053	intergenic	ENSDARG00000101069,ENSDARG00000021895	CU651669.1,disc1	-3.56956	Peak44213
chr13	48571091	48571116	intergenic	ENSDARG00000101069,ENSDARG00000021895	CU651669.1,disc1	-3.65809	Peak44213
chr13	48571398	48571431	intergenic	ENSDARG00000101069,ENSDARG00000021895	CU651669.1,disc1	-4.20222	Peak44213
chr13	48579855	48579886	intergenic	ENSDARG00000101069,ENSDARG00000021895	CU651669.1,disc1	-3.81882	Peak44214
chr13	48580049	48580069	intergenic	ENSDARG00000101069,ENSDARG00000021895	CU651669.1,disc1	-3.90868	Peak44214
chr13	48587142	48587182	intergenic	ENSDARG00000101069,ENSDARG00000021895	CU651669.1,disc1	-4.05221	Peak44216
chr13	48587279	48587295	intergenic	ENSDARG00000101069,ENSDARG00000021895	CU651669.1,disc1	-3.71726	Peak44216
chr13	48587327	48587363	intergenic	ENSDARG00000101069,ENSDARG00000021895	CU651669.1,disc1	-3.69258	Peak44216
chr13	48587459	48587493	intergenic	ENSDARG00000101069,ENSDARG00000021895	CU651669.1,disc1	-4.69156	Peak44216
chr13	48587539	48587564	intergenic	ENSDARG00000101069,ENSDARG00000021895	CU651669.1,disc1	-5.09992	Peak44216
chr13	48587571	48587598	intergenic	ENSDARG00000101069,ENSDARG00000021895	CU651669.1,disc1	-6.66757	Peak44216
chr13	48600965	48601005	intergenic	ENSDARG00000101069,ENSDARG00000021895	CU651669.1,disc1	-3.82161	Peak44218
chr13	48601024	48601061	intergenic	ENSDARG00000101069,ENSDARG00000021895	CU651669.1,disc1	-3.53434	Peak44218
chr13	48601244	48601281	intergenic	ENSDARG00000101069,ENSDARG00000021895	CU651669.1,disc1	-5.9338	Peak44219
chr13	48601244	48601281	intergenic	ENSDARG00000101069,ENSDARG00000021895	CU651669.1,disc1	-6.33272	Peak44219
chr13	48601469	48601508	intergenic	ENSDARG00000101069,ENSDARG00000021895	CU651669.1,disc1	-4.69831	Peak44219
chr13	48601540	48601564	intergenic	ENSDARG00000101069,ENSDARG00000021895	CU651669.1,disc1	-3.57616	Peak44219
chr13	48610020	48610042	intergenic	ENSDARG00000101069,ENSDARG00000021895	CU651669.1,disc1	-7.64614	Peak44220
chr13	48610115	48610148	intergenic	ENSDARG00000101069,ENSDARG00000021895	CU651669.1,disc1	-3.60945	Peak44220
chr13	48610180	48610218	intergenic	ENSDARG00000101069,ENSDARG00000021895	CU651669.1,disc1	-5.74204	Peak44220
chr13	48618238	48618272	intergenic	ENSDARG00000101069,ENSDARG00000021895	CU651669.1,disc1	-3.87675	Peak44223
chr13	48625218	48625254	intergenic	ENSDARG00000101069,ENSDARG00000021895	CU651669.1,disc1	-3.64782	Peak44224
chr13	48625245	48625262	intergenic	ENSDARG00000101069,ENSDARG00000021895	CU651669.1,disc1	-3.49919	Peak44224
chr13	48625398	48625426	intergenic	ENSDARG00000101069,ENSDARG00000021895	CU651669.1,disc1	-4.23774	Peak44224
chr13	48625458	48625498	intergenic	ENSDARG00000101069,ENSDARG00000021895	CU651669.1,disc1	-3.52851	Peak44224
chr13	48625611	48625639	intergenic	ENSDARG00000101069,ENSDARG00000021895	CU651669.1,disc1	-3.83908	Peak44224
chr13	48627465	48627496	intergenic	ENSDARG00000101069,ENSDARG00000021895	CU651669.1,disc1	-5.49143	Peak44225
chr13	48627566	48627604	intergenic	ENSDARG00000101069,ENSDARG00000021895	CU651669.1,disc1	-4.21588	Peak44225
chr13	48634612	48634651	intergenic	ENSDARG00000101069,ENSDARG00000021895	CU651669.1,disc1	-3.50385	Peak44227
chr13	48634749	48634770	intergenic	ENSDARG00000101069,ENSDARG00000021895	CU651669.1,disc1	-3.85717	Peak44227
chr13	48634773	48634797	intergenic	ENSDARG00000101069,ENSDARG00000021895	CU651669.1,disc1	-6.00185	Peak44227
chr13	48634803	48634826	intergenic	ENSDARG00000101069,ENSDARG00000021895	CU651669.1,disc1	-3.64356	Peak44227
chr13	48634853	48634870	intergenic	ENSDARG00000101069,ENSDARG00000021895	CU651669.1,disc1	-5.04977	Peak44227
chr13	48638908	48638934	intergenic	ENSDARG00000101069,ENSDARG00000021895	CU651669.1,disc1	-3.55121	Peak44228
chr13	48638984	48639010	intergenic	ENSDARG00000101069,ENSDARG00000021895	CU651669.1,disc1	-4.12276	Peak44228
chr13	48640367	48640390	intergenic	ENSDARG00000101069,ENSDARG00000021895	CU651669.1,disc1	-3.64252	Peak44229
chr13	48640381	48640419	intergenic	ENSDARG00000101069,ENSDARG00000021895	CU651669.1,disc1	-4.94865	Peak44229
chr13	48646345	48646382	intergenic	ENSDARG00000101069,ENSDARG00000021895	CU651669.1,disc1	-3.67468	Peak44230
chr13	48657965	48657999	intergenic	ENSDARG00000101069,ENSDARG00000021895	CU651669.1,disc1	-4.81008	Peak44231
chr13	48658036	48658055	intergenic	ENSDARG00000101069,ENSDARG00000021895	CU651669.1,disc1	-3.68741	Peak44231
chr13	48658116	48658153	intergenic	ENSDARG00000101069,ENSDARG00000021895	CU651669.1,disc1	-4.14201	Peak44231
chr13	48672751	48672785	intergenic	ENSDARG00000101069,ENSDARG00000021895	CU651669.1,disc1	-3.93184	Peak44232
chr13	48673003	48673026	intergenic	ENSDARG00000101069,ENSDARG00000021895	CU651669.1,disc1	-3.74788	Peak44232
chr13	48673028	48673056	intergenic	ENSDARG00000101069,ENSDARG00000021895	CU651669.1,disc1	-4.15616	Peak44232
chr13	48673063	48673095	intergenic	ENSDARG00000101069,ENSDARG00000021895	CU651669.1,disc1	-4.52574	Peak44232
chr13	48673106	48673139	intergenic	ENSDARG00000101069,ENSDARG00000021895	CU651669.1,disc1	-4.71612	Peak44232
chr13	48680403	48680441	intergenic	ENSDARG00000101069,ENSDARG00000021895	CU651669.1,disc1	-5.08932	Peak44234
chr13	48690853	48690887	intergenic	ENSDARG00000101069,ENSDARG00000021895	CU651669.1,disc1	-3.76086	Peak44236
chr13	48690966	48691000	intergenic	ENSDARG00000101069,ENSDARG00000021895	CU651669.1,disc1	-4.39384	Peak44236
chr13	48696856	48696880	intergenic	ENSDARG00000101069,ENSDARG00000021895	CU651669.1,disc1	-3.71368	Peak44237
chr13	48697042	48697078	intergenic	ENSDARG00000101069,ENSDARG00000021895	CU651669.1,disc1	-4.70503	Peak44237
chr13	48701629	48701650	intergenic	ENSDARG00000101069,ENSDARG00000021895	CU651669.1,disc1	-3.68877	Peak44238
chr13	48701897	48701916	intergenic	ENSDARG00000101069,ENSDARG00000021895	CU651669.1,disc1	-3.5356	Peak44238
chr13	48701958	48701991	intergenic	ENSDARG00000101069,ENSDARG00000021895	CU651669.1,disc1	-4.60705	Peak44238
chr13	48702025	48702063	intergenic	ENSDARG00000101069,ENSDARG00000021895	CU651669.1,disc1	-11.2943	Peak44238
chr13	48721037	48721074	intergenic	ENSDARG00000101069,ENSDARG00000021895	CU651669.1,disc1	-4.78719	Peak44242
chr13	48728389	48728423	intergenic	ENSDARG00000101069,ENSDARG00000021895	CU651669.1,disc1	-3.71874	Peak44243
chr13	48728430	48728461	intergenic	ENSDARG00000101069,ENSDARG00000021895	CU651669.1,disc1	-3.49002	Peak44243
chr13	48728637	48728659	intergenic	ENSDARG00000101069,ENSDARG00000021895	CU651669.1,disc1	-3.59516	Peak44243
chr13	48734533	48734559	intergenic	ENSDARG00000101069,ENSDARG00000021895	CU651669.1,disc1	-3.49919	Peak44244
chr13	48734752	48734777	intergenic	ENSDARG00000101069,ENSDARG00000021895	CU651669.1,disc1	-3.92545	Peak44244
chr13	48734824	48734848	intergenic	ENSDARG00000101069,ENSDARG00000021895	CU651669.1,disc1	-3.68207	Peak44244
chr13	48759175	48759208	intergenic	ENSDARG00000101069,ENSDARG00000021895	CU651669.1,disc1	-4.73911	Peak44247
chr13	48759287	48759307	intergenic	ENSDARG00000101069,ENSDARG00000021895	CU651669.1,disc1	-3.51899	Peak44247
chr13	48759440	48759467	intergenic	ENSDARG00000101069,ENSDARG00000021895	CU651669.1,disc1	-3.59623	Peak44247
chr13	48770541	48770566	intronic	ENSDARG00000021895	disc1	-4.03342	Peak44250
chr13	48782340	48782379	intronic	ENSDARG00000021895	disc1	-4.82529	Peak44251
chr13	48782418	48782439	intronic	ENSDARG00000021895	disc1	-3.58734	Peak44251
chr13	48783746	48783771	intronic	ENSDARG00000021895	disc1	-3.6409	Peak44252
chr13	48789905	48789934	intronic	ENSDARG00000021895	disc1	-4.04653	Peak44254
chr13	48789942	48789961	intronic	ENSDARG00000021895	disc1	-4.04654	Peak44254
chr13	48789960	48789998	intronic	ENSDARG00000021895	disc1	-4.97671	Peak44254
chr13	48790005	48790032	intronic	ENSDARG00000021895	disc1	-3.67131	Peak44254
chr13	48796410	48796426	intronic	ENSDARG00000021895	disc1	-3.95298	Peak44255
chr13	48796437	48796459	intronic	ENSDARG00000021895	disc1	-4.22997	Peak44255
chr13	48796459	48796479	intronic	ENSDARG00000021895	disc1	-4.27474	Peak44255
chr13	48796504	48796528	intronic	ENSDARG00000021895	disc1	-4.14163	Peak44255
chr13	48796574	48796593	intronic	ENSDARG00000021895	disc1	-3.72779	Peak44255
chr13	48798471	48798493	intronic	ENSDARG00000021895	disc1	-3.56179	Peak44256
chr13	48798540	48798556	intronic	ENSDARG00000021895	disc1	-4.16956	Peak44256
chr13	48798682	48798699	intronic	ENSDARG00000021895	disc1	-3.52843	Peak44256
chr13	48798748	48798774	intronic	ENSDARG00000021895	disc1	-4.20813	Peak44256
chr13	48798823	48798841	intronic	ENSDARG00000021895	disc1	-4.21929	Peak44256
chr13	48798908	48798942	intronic	ENSDARG00000021895	disc1	-3.60853	Peak44256
chr13	48808645	48808670	intronic	ENSDARG00000021895	disc1	-3.61195	Peak44259
chr13	48808815	48808832	intronic	ENSDARG00000021895	disc1	-4.09149	Peak44259
chr13	48808850	48808877	intronic	ENSDARG00000021895	disc1	-3.81903	Peak44259
chr13	48811354	48811375	intronic	ENSDARG00000021895	disc1	-4.51391	Peak44260
chr13	48811495	48811530	intronic	ENSDARG00000021895	disc1	-4.81404	Peak44260
chr13	48811566	48811597	exonic	ENSDARG00000021895	disc1	-3.75129	Peak44260
chr13	48811754	48811771	intronic	ENSDARG00000021895	disc1	-5.25173	Peak44260
chr13	48818775	48818795	intronic	ENSDARG00000021895	disc1	-3.52595	Peak44262
chr13	48824659	48824681	intronic	ENSDARG00000021895	disc1	-3.74755	Peak44265
chr13	48824746	48824786	intronic	ENSDARG00000021895	disc1	-5.32325	Peak44265
chr13	48824801	48824837	intronic	ENSDARG00000021895	disc1	-4.56866	Peak44265
chr13	48824956	48824981	intronic	ENSDARG00000021895	disc1	#NAME?	Peak44265
chr13	48824956	48824981	intronic	ENSDARG00000021895	disc1	#NAME?	Peak44266
chr13	48824993	48825026	intronic	ENSDARG00000021895	disc1	-4.9849	Peak44265
chr13	48824993	48825026	intronic	ENSDARG00000021895	disc1	-4.9849	Peak44266
chr13	48828709	48828741	intronic	ENSDARG00000021895	disc1	-4.07653	Peak44267
chr13	48828781	48828814	intronic	ENSDARG00000021895	disc1	-4.42266	Peak44267
chr13	48828814	48828831	intronic	ENSDARG00000021895	disc1	-3.82671	Peak44267
chr13	48828862	48828885	intronic	ENSDARG00000021895	disc1	-3.93661	Peak44267
chr13	48828900	48828921	intronic	ENSDARG00000021895	disc1	-3.75039	Peak44267
chr13	48828933	48828958	intronic	ENSDARG00000021895	disc1	-3.64504	Peak44267
chr13	48834912	48834946	exonic	ENSDARG00000021895	disc1	-4.34088	Peak44268
chr13	48835271	48835299	intronic	ENSDARG00000021895	disc1	-3.54263	Peak44268
chr13	48850087	48850118	intronic	ENSDARG00000021895	disc1	-3.64815	Peak44269
chr13	48850163	48850200	intronic	ENSDARG00000021895	disc1	-3.72996	Peak44269
chr13	48850238	48850266	intronic	ENSDARG00000021895	disc1	-4.37497	Peak44269
chr13	48856089	48856107	promoter	ENSDARG00000021895	disc1	-3.78401	Peak44270
chr13	48856306	48856342	intergenic	ENSDARG00000021895,ENSDARG00000038995	disc1,tsnax	-7.74209	Peak44270
chr13	48856384	48856420	intergenic	ENSDARG00000021895,ENSDARG00000038995	disc1,tsnax	-4.76561	Peak44270
chr13	48868174	48868211	intronic	ENSDARG00000038995	tsnax	-3.81485	Peak44273
chr13	48869813	48869853	intronic	ENSDARG00000038995	tsnax	-3.64119	Peak44274
chr13	48869934	48869969	intronic	ENSDARG00000038995	tsnax	-3.54273	Peak44274
chr13	48870583	48870615	intronic	ENSDARG00000038995	tsnax	-3.61737	Peak44275
chr13	48870673	48870692	intronic	ENSDARG00000038995	tsnax	-4.08516	Peak44275
chr13	48870752	48870770	intronic	ENSDARG00000038995	tsnax	-4.22412	Peak44275
chr13	48870825	48870845	intronic	ENSDARG00000038995	tsnax	-3.91946	Peak44275
chr13	48870842	48870878	intronic	ENSDARG00000038995	tsnax	-8.07405	Peak44275
chr13	48878748	48878764	promoter	ENSDARG00000038995	tsnax	-3.71179	Peak44277
chr13	48878764	48878784	promoter	ENSDARG00000038995	tsnax	-3.50971	Peak44277
chr13	48878784	48878820	promoter	ENSDARG00000038995	tsnax	-5.40027	Peak44277
chr13	48878837	48878866	promoter	ENSDARG00000038995	tsnax	-5.35758	Peak44277
chr13	48878873	48878894	promoter	ENSDARG00000038995	tsnax	-5.01782	Peak44277
chr13	48878886	48878922	promoter	ENSDARG00000038995	tsnax	-4.50445	Peak44277
chr13	48878928	48878945	promoter	ENSDARG00000038995	tsnax	-6.31504	Peak44277
chr13	48878946	48878968	promoter	ENSDARG00000038995	tsnax	-4.96577	Peak44277
chr13	48878977	48879008	promoter	ENSDARG00000038995	tsnax	-7.63814	Peak44277
chr13	48879001	48879017	promoter	ENSDARG00000038995	tsnax	-4.58585	Peak44277
chr13	48882234	48882264	intergenic	ENSDARG00000038995,ENSDARG00000038996	tsnax,egln1a	-3.72011	Peak44278
chr13	48882334	48882374	intergenic	ENSDARG00000038995,ENSDARG00000038996	tsnax,egln1a	-4.75564	Peak44278
chr13	48882515	48882546	intergenic	ENSDARG00000038995,ENSDARG00000038996	tsnax,egln1a	-3.74247	Peak44278
chr13	48885083	48885118	promoter	ENSDARG00000038996	egln1a	-4.46814	Peak44279
chr13	48885275	48885294	promoter	ENSDARG00000038996	egln1a	-3.64815	Peak44279
chr13	48888112	48888150	intronic	ENSDARG00000038996	egln1a	-5.47094	Peak44280
chr13	48888174	48888206	intronic	ENSDARG00000038996	egln1a	-3.79161	Peak44280
chr13	48888254	48888282	intronic	ENSDARG00000038996	egln1a	-3.96205	Peak44280
chr13	48888397	48888424	intronic	ENSDARG00000038996	egln1a	-3.71158	Peak44280
chr13	48888478	48888512	intronic	ENSDARG00000038996	egln1a	-3.51394	Peak44280
chr13	48891557	48891584	intronic	ENSDARG00000038996	egln1a	-3.55161	Peak44281
chr13	48891843	48891874	intronic	ENSDARG00000038996	egln1a	-4.46696	Peak44281
chr13	48898197	48898213	intronic	ENSDARG00000038996	egln1a	-3.50552	Peak44282
chr13	48898835	48898863	intronic	ENSDARG00000038996	egln1a	-3.57773	Peak44283
chr13	48898973	48898995	intronic	ENSDARG00000038996	egln1a	-4.15364	Peak44283
chr13	48922488	48922511	intergenic	ENSDARG00000038996,ENSDARG00000099051	egln1a,BX897667.1	-4.20701	Peak44285
chr13	48922513	48922540	intergenic	ENSDARG00000038996,ENSDARG00000099051	egln1a,BX897667.1	-3.79859	Peak44285
chr13	48922583	48922616	intergenic	ENSDARG00000038996,ENSDARG00000099051	egln1a,BX897667.1	-4.38084	Peak44285
chr13	48922688	48922712	intergenic	ENSDARG00000038996,ENSDARG00000099051	egln1a,BX897667.1	-4.52327	Peak44285
chr13	48922714	48922733	intergenic	ENSDARG00000038996,ENSDARG00000099051	egln1a,BX897667.1	-4.7836	Peak44285
chr13	48922756	48922794	intergenic	ENSDARG00000038996,ENSDARG00000099051	egln1a,BX897667.1	-6.91677	Peak44285
chr13	48922786	48922804	intergenic	ENSDARG00000038996,ENSDARG00000099051	egln1a,BX897667.1	-4.01225	Peak44285
chr13	48922807	48922826	intergenic	ENSDARG00000038996,ENSDARG00000099051	egln1a,BX897667.1	-5.50408	Peak44285
chr13	48922824	48922860	intergenic	ENSDARG00000038996,ENSDARG00000099051	egln1a,BX897667.1	-5.46209	Peak44285
chr13	48924329	48924367	intergenic	ENSDARG00000038996,ENSDARG00000099051	egln1a,BX897667.1	-3.62073	Peak44286
chr13	48924365	48924392	intergenic	ENSDARG00000038996,ENSDARG00000099051	egln1a,BX897667.1	-3.6956	Peak44286
chr13	48924430	48924469	intergenic	ENSDARG00000038996,ENSDARG00000099051	egln1a,BX897667.1	-4.46077	Peak44286
chr13	48924496	48924519	intergenic	ENSDARG00000038996,ENSDARG00000099051	egln1a,BX897667.1	-3.83283	Peak44286
chr13	48924515	48924538	intergenic	ENSDARG00000038996,ENSDARG00000099051	egln1a,BX897667.1	-3.72257	Peak44286
chr13	48924542	48924558	intergenic	ENSDARG00000038996,ENSDARG00000099051	egln1a,BX897667.1	-3.50056	Peak44286
chr13	48924561	48924596	intergenic	ENSDARG00000038996,ENSDARG00000099051	egln1a,BX897667.1	-4.64109	Peak44286
chr13	48927243	48927278	intergenic	ENSDARG00000038996,ENSDARG00000099051	egln1a,BX897667.1	-5.05078	Peak44287
chr13	48927308	48927339	intergenic	ENSDARG00000038996,ENSDARG00000099051	egln1a,BX897667.1	-3.67136	Peak44287
chr13	48932174	48932209	intergenic	ENSDARG00000038996,ENSDARG00000099051	egln1a,BX897667.1	-4.83116	Peak44288
chr13	48932217	48932242	intergenic	ENSDARG00000038996,ENSDARG00000099051	egln1a,BX897667.1	-3.92946	Peak44288
chr13	48932361	48932394	intergenic	ENSDARG00000038996,ENSDARG00000099051	egln1a,BX897667.1	-4.31528	Peak44288
chr13	48932442	48932473	intergenic	ENSDARG00000038996,ENSDARG00000099051	egln1a,BX897667.1	-4.79647	Peak44288
chr13	48932516	48932547	intergenic	ENSDARG00000038996,ENSDARG00000099051	egln1a,BX897667.1	-4.2638	Peak44288
chr13	48933430	48933468	intergenic	ENSDARG00000038996,ENSDARG00000099051	egln1a,BX897667.1	-4.98985	Peak44289
chr13	48933575	48933608	intergenic	ENSDARG00000038996,ENSDARG00000099051	egln1a,BX897667.1	-4.78383	Peak44289
chr13	48933659	48933684	intergenic	ENSDARG00000038996,ENSDARG00000099051	egln1a,BX897667.1	-4.29921	Peak44289
chr13	48938649	48938689	intergenic	ENSDARG00000038996,ENSDARG00000099051	egln1a,BX897667.1	-3.48869	Peak44290
chr13	48947251	48947286	intergenic	ENSDARG00000038996,ENSDARG00000099051	egln1a,BX897667.1	-7.74865	Peak44291
chr13	48947355	48947395	intergenic	ENSDARG00000038996,ENSDARG00000099051	egln1a,BX897667.1	-3.8514	Peak44291
chr13	48947481	48947513	intergenic	ENSDARG00000038996,ENSDARG00000099051	egln1a,BX897667.1	-4.31572	Peak44291
chr13	48954888	48954914	intergenic	ENSDARG00000038996,ENSDARG00000099051	egln1a,BX897667.1	-4.23237	Peak44292
chr13	48954915	48954947	intergenic	ENSDARG00000038996,ENSDARG00000099051	egln1a,BX897667.1	-5.48846	Peak44292
chr13	48954964	48954991	intergenic	ENSDARG00000038996,ENSDARG00000099051	egln1a,BX897667.1	-12.2303	Peak44292
chr13	48955055	48955088	intergenic	ENSDARG00000038996,ENSDARG00000099051	egln1a,BX897667.1	-4.98592	Peak44292
chr13	48955099	48955134	intergenic	ENSDARG00000038996,ENSDARG00000099051	egln1a,BX897667.1	-5.05479	Peak44292
chr13	48955131	48955147	intergenic	ENSDARG00000038996,ENSDARG00000099051	egln1a,BX897667.1	-4.63725	Peak44292
chr13	48955157	48955175	intergenic	ENSDARG00000038996,ENSDARG00000099051	egln1a,BX897667.1	-3.79436	Peak44292
chr13	48955180	48955198	intergenic	ENSDARG00000038996,ENSDARG00000099051	egln1a,BX897667.1	-3.51122	Peak44292
chr13	48955242	48955276	intergenic	ENSDARG00000038996,ENSDARG00000099051	egln1a,BX897667.1	-6.38298	Peak44292
chr13	48955298	48955315	intergenic	ENSDARG00000038996,ENSDARG00000099051	egln1a,BX897667.1	-4.02551	Peak44292
chr13	48955306	48955340	intergenic	ENSDARG00000038996,ENSDARG00000099051	egln1a,BX897667.1	-5.09262	Peak44292
chr13	48955333	48955352	intergenic	ENSDARG00000038996,ENSDARG00000099051	egln1a,BX897667.1	-3.91039	Peak44292
chr13	48968268	48968293	intergenic	ENSDARG00000038996,ENSDARG00000099051	egln1a,BX897667.1	-3.7832	Peak44294
chr13	48968339	48968378	intergenic	ENSDARG00000038996,ENSDARG00000099051	egln1a,BX897667.1	-5.31417	Peak44294
chr13	48970432	48970449	promoter	ENSDARG00000099051,ENSDARG00000099565	BX897667.1,BX897667.2	-3.51395	Peak44295
chr13	48970526	48970542	promoter	ENSDARG00000099051,ENSDARG00000099565	BX897667.1,BX897667.2	-3.93016	Peak44295
chr13	48970649	48970671	promoter	ENSDARG00000099051,ENSDARG00000099565	BX897667.1,BX897667.2	-4.23465	Peak44295
chr13	48970726	48970743	promoter	ENSDARG00000099051,ENSDARG00000099565	BX897667.1,BX897667.2	-3.57866	Peak44295
chr13	48973239	48973256	downstream	ENSDARG00000099051,ENSDARG00000099565	BX897667.1,BX897667.2	-3.56734	Peak44296
chr13	48973280	48973303	downstream	ENSDARG00000099051,ENSDARG00000099565	BX897667.1,BX897667.2	-4.17891	Peak44296
chr13	48973399	48973438	downstream	ENSDARG00000099051,ENSDARG00000099565	BX897667.1,BX897667.2	-4.68715	Peak44296
chr13	48973466	48973506	downstream	ENSDARG00000099051,ENSDARG00000099565	BX897667.1,BX897667.2	-4.49381	Peak44296
chr13	48973566	48973603	downstream	ENSDARG00000099051,ENSDARG00000099565	BX897667.1,BX897667.2	-3.65145	Peak44296
chr13	48976016	48976045	intergenic	ENSDARG00000099565,ENSDARG00000004702	BX897667.2,irf2bp2a	-3.93735	Peak44297
chr13	48979085	48979117	intergenic	ENSDARG00000099565,ENSDARG00000004702	BX897667.2,irf2bp2a	-3.59784	Peak44298
chr13	48982970	48982987	intergenic	ENSDARG00000099565,ENSDARG00000004702	BX897667.2,irf2bp2a	-3.61972	Peak44299
chr13	48983109	48983140	intergenic	ENSDARG00000099565,ENSDARG00000004702	BX897667.2,irf2bp2a	-3.63945	Peak44299
chr13	48983263	48983288	intergenic	ENSDARG00000099565,ENSDARG00000004702	BX897667.2,irf2bp2a	-3.67456	Peak44299
chr13	48983312	48983333	intergenic	ENSDARG00000099565,ENSDARG00000004702	BX897667.2,irf2bp2a	-3.74178	Peak44299
chr13	48988709	48988745	intergenic	ENSDARG00000099565,ENSDARG00000004702	BX897667.2,irf2bp2a	-4.42282	Peak44301
chr13	48993069	48993109	intergenic	ENSDARG00000099565,ENSDARG00000004702	BX897667.2,irf2bp2a	-4.89153	Peak44303
chr13	48993134	48993170	intergenic	ENSDARG00000099565,ENSDARG00000004702	BX897667.2,irf2bp2a	-4.66358	Peak44303
chr13	48993277	48993315	intergenic	ENSDARG00000099565,ENSDARG00000004702	BX897667.2,irf2bp2a	-4.25621	Peak44303
chr13	48995473	48995508	intergenic	ENSDARG00000099565,ENSDARG00000004702	BX897667.2,irf2bp2a	-3.73034	Peak44304
chr13	48995664	48995697	intergenic	ENSDARG00000099565,ENSDARG00000004702	BX897667.2,irf2bp2a	-4.64885	Peak44304
chr13	48995712	48995752	intergenic	ENSDARG00000099565,ENSDARG00000004702	BX897667.2,irf2bp2a	-3.89081	Peak44304
chr13	48995758	48995782	intergenic	ENSDARG00000099565,ENSDARG00000004702	BX897667.2,irf2bp2a	#NAME?	Peak44304
chr13	48996049	48996084	intergenic	ENSDARG00000099565,ENSDARG00000004702	BX897667.2,irf2bp2a	-3.57235	Peak44305
chr13	48996249	48996267	intergenic	ENSDARG00000099565,ENSDARG00000004702	BX897667.2,irf2bp2a	-3.69975	Peak44305
chr13	48996389	48996424	intergenic	ENSDARG00000099565,ENSDARG00000004702	BX897667.2,irf2bp2a	-4.77258	Peak44305
chr13	49005465	49005483	intergenic	ENSDARG00000099565,ENSDARG00000004702	BX897667.2,irf2bp2a	-3.6022	Peak44307
chr13	49005478	49005496	intergenic	ENSDARG00000099565,ENSDARG00000004702	BX897667.2,irf2bp2a	-3.87721	Peak44307
chr13	49005495	49005532	intergenic	ENSDARG00000099565,ENSDARG00000004702	BX897667.2,irf2bp2a	-5.77987	Peak44307
chr13	49005563	49005601	intergenic	ENSDARG00000099565,ENSDARG00000004702	BX897667.2,irf2bp2a	-7.0744	Peak44307
chr13	49005602	49005618	intergenic	ENSDARG00000099565,ENSDARG00000004702	BX897667.2,irf2bp2a	-6.16381	Peak44307
chr13	49005618	49005657	intergenic	ENSDARG00000099565,ENSDARG00000004702	BX897667.2,irf2bp2a	-5.49887	Peak44307
chr13	49005678	49005694	intergenic	ENSDARG00000099565,ENSDARG00000004702	BX897667.2,irf2bp2a	-4.6837	Peak44307
chr13	49005687	49005703	intergenic	ENSDARG00000099565,ENSDARG00000004702	BX897667.2,irf2bp2a	-5.12899	Peak44307
chr13	49005713	49005730	intergenic	ENSDARG00000099565,ENSDARG00000004702	BX897667.2,irf2bp2a	-3.71643	Peak44307
chr13	49005751	49005769	intergenic	ENSDARG00000099565,ENSDARG00000004702	BX897667.2,irf2bp2a	-3.59859	Peak44307
chr13	49009379	49009412	intergenic	ENSDARG00000099565,ENSDARG00000004702	BX897667.2,irf2bp2a	-5.52316	Peak44308
chr13	49009425	49009452	intergenic	ENSDARG00000099565,ENSDARG00000004702	BX897667.2,irf2bp2a	-4.96978	Peak44308
chr13	49009453	49009473	intergenic	ENSDARG00000099565,ENSDARG00000004702	BX897667.2,irf2bp2a	-3.67009	Peak44308
chr13	49009535	49009568	intergenic	ENSDARG00000099565,ENSDARG00000004702	BX897667.2,irf2bp2a	-8.11261	Peak44308
chr13	49009612	49009649	intergenic	ENSDARG00000099565,ENSDARG00000004702	BX897667.2,irf2bp2a	-7.17831	Peak44308
chr13	49009657	49009674	intergenic	ENSDARG00000099565,ENSDARG00000004702	BX897667.2,irf2bp2a	-3.78724	Peak44308
chr13	49009668	49009684	intergenic	ENSDARG00000099565,ENSDARG00000004702	BX897667.2,irf2bp2a	-3.90566	Peak44308
chr13	49009682	49009718	intergenic	ENSDARG00000099565,ENSDARG00000004702	BX897667.2,irf2bp2a	-5.53916	Peak44308
chr13	49011672	49011690	intergenic	ENSDARG00000099565,ENSDARG00000004702	BX897667.2,irf2bp2a	-3.6314	Peak44309
chr13	49011748	49011781	intergenic	ENSDARG00000099565,ENSDARG00000004702	BX897667.2,irf2bp2a	-4.01386	Peak44309
chr13	49011815	49011852	intergenic	ENSDARG00000099565,ENSDARG00000004702	BX897667.2,irf2bp2a	-3.88992	Peak44309
chr13	49011886	49011925	intergenic	ENSDARG00000099565,ENSDARG00000004702	BX897667.2,irf2bp2a	-4.38887	Peak44309
chr13	49012064	49012095	intergenic	ENSDARG00000099565,ENSDARG00000004702	BX897667.2,irf2bp2a	-3.82852	Peak44309
chr13	49014812	49014851	intergenic	ENSDARG00000099565,ENSDARG00000004702	BX897667.2,irf2bp2a	-4.13812	Peak44310
chr13	49014870	49014906	intergenic	ENSDARG00000099565,ENSDARG00000004702	BX897667.2,irf2bp2a	-4.51724	Peak44310
chr13	49014946	49014974	intergenic	ENSDARG00000099565,ENSDARG00000004702	BX897667.2,irf2bp2a	-4.2812	Peak44310
chr13	49015010	49015039	intergenic	ENSDARG00000099565,ENSDARG00000004702	BX897667.2,irf2bp2a	-4.12881	Peak44310
chr13	49018205	49018226	intergenic	ENSDARG00000099565,ENSDARG00000004702	BX897667.2,irf2bp2a	-4.06576	Peak44311
chr13	49023679	49023710	intergenic	ENSDARG00000099565,ENSDARG00000004702	BX897667.2,irf2bp2a	-3.95716	Peak44312
chr13	49023891	49023918	intergenic	ENSDARG00000099565,ENSDARG00000004702	BX897667.2,irf2bp2a	-3.5415	Peak44312
chr13	49027861	49027878	intergenic	ENSDARG00000099565,ENSDARG00000004702	BX897667.2,irf2bp2a	-3.57736	Peak44313
chr13	49027882	49027914	intergenic	ENSDARG00000099565,ENSDARG00000004702	BX897667.2,irf2bp2a	-3.87351	Peak44313
chr13	49028137	49028156	intergenic	ENSDARG00000099565,ENSDARG00000004702	BX897667.2,irf2bp2a	-4.26345	Peak44313
chr13	49035814	49035853	intergenic	ENSDARG00000099565,ENSDARG00000004702	BX897667.2,irf2bp2a	-21.9668	Peak44315
chr13	49036053	49036076	intergenic	ENSDARG00000099565,ENSDARG00000004702	BX897667.2,irf2bp2a	-3.70957	Peak44315
chr13	49036204	49036225	intergenic	ENSDARG00000099565,ENSDARG00000004702	BX897667.2,irf2bp2a	-3.71814	Peak44315
chr13	49036250	49036269	intergenic	ENSDARG00000099565,ENSDARG00000004702	BX897667.2,irf2bp2a	-3.62489	Peak44315
chr13	49038423	49038455	intergenic	ENSDARG00000099565,ENSDARG00000004702	BX897667.2,irf2bp2a	-5.2801	Peak44316
chr13	49038536	49038565	intergenic	ENSDARG00000099565,ENSDARG00000004702	BX897667.2,irf2bp2a	-3.70584	Peak44316
chr13	49043998	49044021	intergenic	ENSDARG00000099565,ENSDARG00000004702	BX897667.2,irf2bp2a	-3.68429	Peak44317
chr13	49044020	49044050	intergenic	ENSDARG00000099565,ENSDARG00000004702	BX897667.2,irf2bp2a	-5.21716	Peak44317
chr13	49044058	49044075	intergenic	ENSDARG00000099565,ENSDARG00000004702	BX897667.2,irf2bp2a	-4.13716	Peak44317
chr13	49044095	49044114	intergenic	ENSDARG00000099565,ENSDARG00000004702	BX897667.2,irf2bp2a	-4.99847	Peak44317
chr13	49044117	49044142	intergenic	ENSDARG00000099565,ENSDARG00000004702	BX897667.2,irf2bp2a	-4.57765	Peak44317
chr13	49044146	49044180	intergenic	ENSDARG00000099565,ENSDARG00000004702	BX897667.2,irf2bp2a	-5.00697	Peak44317
chr13	49044197	49044237	intergenic	ENSDARG00000099565,ENSDARG00000004702	BX897667.2,irf2bp2a	-9.97696	Peak44317
chr13	49044279	49044296	intergenic	ENSDARG00000099565,ENSDARG00000004702	BX897667.2,irf2bp2a	-4.03114	Peak44317
chr13	49044317	49044334	intergenic	ENSDARG00000099565,ENSDARG00000004702	BX897667.2,irf2bp2a	-5.112	Peak44317
chr13	49044329	49044348	intergenic	ENSDARG00000099565,ENSDARG00000004702	BX897667.2,irf2bp2a	-5.58511	Peak44317
chr13	49044347	49044367	intergenic	ENSDARG00000099565,ENSDARG00000004702	BX897667.2,irf2bp2a	-5.05551	Peak44317
chr13	49044370	49044393	intergenic	ENSDARG00000099565,ENSDARG00000004702	BX897667.2,irf2bp2a	-5.29777	Peak44317
chr13	49047209	49047235	intergenic	ENSDARG00000099565,ENSDARG00000004702	BX897667.2,irf2bp2a	-3.83787	Peak44318
chr13	49047318	49047345	intergenic	ENSDARG00000099565,ENSDARG00000004702	BX897667.2,irf2bp2a	-5.44353	Peak44318
chr13	49047352	49047372	intergenic	ENSDARG00000099565,ENSDARG00000004702	BX897667.2,irf2bp2a	-3.55059	Peak44318
chr13	49047372	49047392	intergenic	ENSDARG00000099565,ENSDARG00000004702	BX897667.2,irf2bp2a	-3.84184	Peak44318
chr13	49047394	49047419	intergenic	ENSDARG00000099565,ENSDARG00000004702	BX897667.2,irf2bp2a	-6.91526	Peak44318
chr13	49047464	49047486	intergenic	ENSDARG00000099565,ENSDARG00000004702	BX897667.2,irf2bp2a	-5.69883	Peak44318
chr13	49047488	49047506	intergenic	ENSDARG00000099565,ENSDARG00000004702	BX897667.2,irf2bp2a	-6.43466	Peak44318
chr13	49047510	49047533	intergenic	ENSDARG00000099565,ENSDARG00000004702	BX897667.2,irf2bp2a	-3.99604	Peak44318
chr13	49047536	49047555	intergenic	ENSDARG00000099565,ENSDARG00000004702	BX897667.2,irf2bp2a	-4.35041	Peak44318
chr13	49047556	49047580	intergenic	ENSDARG00000099565,ENSDARG00000004702	BX897667.2,irf2bp2a	-4.21553	Peak44318
chr13	49052364	49052380	intergenic	ENSDARG00000099565,ENSDARG00000004702	BX897667.2,irf2bp2a	-4.41736	Peak44320
chr13	49052410	49052434	intergenic	ENSDARG00000099565,ENSDARG00000004702	BX897667.2,irf2bp2a	-4.80651	Peak44320
chr13	49052439	49052456	intergenic	ENSDARG00000099565,ENSDARG00000004702	BX897667.2,irf2bp2a	-4.48447	Peak44320
chr13	49052499	49052518	intergenic	ENSDARG00000099565,ENSDARG00000004702	BX897667.2,irf2bp2a	-4.61792	Peak44320
chr13	49052516	49052539	intergenic	ENSDARG00000099565,ENSDARG00000004702	BX897667.2,irf2bp2a	-9.03899	Peak44320
chr13	49052542	49052565	intergenic	ENSDARG00000099565,ENSDARG00000004702	BX897667.2,irf2bp2a	-4.81508	Peak44320
chr13	49052591	49052611	intergenic	ENSDARG00000099565,ENSDARG00000004702	BX897667.2,irf2bp2a	-4.84636	Peak44320
chr13	49052635	49052659	intergenic	ENSDARG00000099565,ENSDARG00000004702	BX897667.2,irf2bp2a	-4.41519	Peak44320
chr13	49059582	49059618	intergenic	ENSDARG00000099565,ENSDARG00000004702	BX897667.2,irf2bp2a	-5.94084	Peak44321
chr13	49059628	49059647	intergenic	ENSDARG00000099565,ENSDARG00000004702	BX897667.2,irf2bp2a	-4.28367	Peak44321
chr13	49059639	49059677	intergenic	ENSDARG00000099565,ENSDARG00000004702	BX897667.2,irf2bp2a	-5.61932	Peak44321
chr13	49059717	49059739	intergenic	ENSDARG00000099565,ENSDARG00000004702	BX897667.2,irf2bp2a	-4.00727	Peak44321
chr13	49059732	49059748	intergenic	ENSDARG00000099565,ENSDARG00000004702	BX897667.2,irf2bp2a	-5.59007	Peak44321
chr13	49059753	49059787	intergenic	ENSDARG00000099565,ENSDARG00000004702	BX897667.2,irf2bp2a	-6.6364	Peak44321
chr13	49059818	49059847	intergenic	ENSDARG00000099565,ENSDARG00000004702	BX897667.2,irf2bp2a	-4.28465	Peak44321
chr13	49059846	49059864	intergenic	ENSDARG00000099565,ENSDARG00000004702	BX897667.2,irf2bp2a	-4.27916	Peak44321
chr13	49059968	49060005	intergenic	ENSDARG00000099565,ENSDARG00000004702	BX897667.2,irf2bp2a	-5.4064	Peak44321
chr13	49062977	49063016	intergenic	ENSDARG00000099565,ENSDARG00000004702	BX897667.2,irf2bp2a	-3.76754	Peak44322
chr13	49063014	49063030	intergenic	ENSDARG00000099565,ENSDARG00000004702	BX897667.2,irf2bp2a	-3.53378	Peak44322
chr13	49063052	49063076	intergenic	ENSDARG00000099565,ENSDARG00000004702	BX897667.2,irf2bp2a	-3.53578	Peak44322
chr13	49063275	49063310	intergenic	ENSDARG00000099565,ENSDARG00000004702	BX897667.2,irf2bp2a	-4.79093	Peak44322
chr13	49066330	49066354	intergenic	ENSDARG00000099565,ENSDARG00000004702	BX897667.2,irf2bp2a	-3.78127	Peak44323
chr13	49070313	49070330	intergenic	ENSDARG00000099565,ENSDARG00000004702	BX897667.2,irf2bp2a	-3.55982	Peak44324
chr13	49070407	49070436	intergenic	ENSDARG00000099565,ENSDARG00000004702	BX897667.2,irf2bp2a	-4.49751	Peak44324
chr13	49074019	49074042	intergenic	ENSDARG00000099565,ENSDARG00000004702	BX897667.2,irf2bp2a	-4.91709	Peak44325
chr13	49074115	49074133	intergenic	ENSDARG00000099565,ENSDARG00000004702	BX897667.2,irf2bp2a	-3.61725	Peak44325
chr13	49074131	49074160	intergenic	ENSDARG00000099565,ENSDARG00000004702	BX897667.2,irf2bp2a	-5.33893	Peak44325
chr13	49077800	49077816	intergenic	ENSDARG00000099565,ENSDARG00000004702	BX897667.2,irf2bp2a	-3.97595	Peak44326
chr13	49077920	49077936	intergenic	ENSDARG00000099565,ENSDARG00000004702	BX897667.2,irf2bp2a	-5.60132	Peak44326
chr13	49077943	49077969	intergenic	ENSDARG00000099565,ENSDARG00000004702	BX897667.2,irf2bp2a	-4.65513	Peak44326
chr13	49078032	49078048	intergenic	ENSDARG00000099565,ENSDARG00000004702	BX897667.2,irf2bp2a	-5.28108	Peak44326
chr13	49078049	49078073	intergenic	ENSDARG00000099565,ENSDARG00000004702	BX897667.2,irf2bp2a	-4.82334	Peak44326
chr13	49078097	49078114	intergenic	ENSDARG00000099565,ENSDARG00000004702	BX897667.2,irf2bp2a	-3.64366	Peak44326
chr13	49078108	49078124	intergenic	ENSDARG00000099565,ENSDARG00000004702	BX897667.2,irf2bp2a	-3.68434	Peak44326
chr13	49083140	49083176	intergenic	ENSDARG00000099565,ENSDARG00000004702	BX897667.2,irf2bp2a	-3.64322	Peak44327
chr13	49083407	49083430	intergenic	ENSDARG00000099565,ENSDARG00000004702	BX897667.2,irf2bp2a	-3.52798	Peak44327
chr13	49083445	49083475	intergenic	ENSDARG00000099565,ENSDARG00000004702	BX897667.2,irf2bp2a	-3.74779	Peak44327
chr13	49085835	49085872	intergenic	ENSDARG00000099565,ENSDARG00000004702	BX897667.2,irf2bp2a	-3.50306	Peak44328
chr13	49085910	49085947	intergenic	ENSDARG00000099565,ENSDARG00000004702	BX897667.2,irf2bp2a	-5.72015	Peak44328
chr13	49085963	49085982	intergenic	ENSDARG00000099565,ENSDARG00000004702	BX897667.2,irf2bp2a	-3.52158	Peak44328
chr13	49086070	49086107	intergenic	ENSDARG00000099565,ENSDARG00000004702	BX897667.2,irf2bp2a	-4.26257	Peak44328
chr13	49086105	49086127	intergenic	ENSDARG00000099565,ENSDARG00000004702	BX897667.2,irf2bp2a	-4.26443	Peak44328
chr13	49086149	49086173	intergenic	ENSDARG00000099565,ENSDARG00000004702	BX897667.2,irf2bp2a	-4.31056	Peak44328
chr13	49086175	49086205	intergenic	ENSDARG00000099565,ENSDARG00000004702	BX897667.2,irf2bp2a	-5.2038	Peak44328
chr13	49090877	49090914	intergenic	ENSDARG00000099565,ENSDARG00000004702	BX897667.2,irf2bp2a	-4.01966	Peak44329
chr13	49098954	49098972	intergenic	ENSDARG00000099565,ENSDARG00000004702	BX897667.2,irf2bp2a	-3.56375	Peak44331
chr13	49098988	49099024	intergenic	ENSDARG00000099565,ENSDARG00000004702	BX897667.2,irf2bp2a	-3.94703	Peak44331
chr13	49099027	49099056	intergenic	ENSDARG00000099565,ENSDARG00000004702	BX897667.2,irf2bp2a	-4.09166	Peak44331
chr13	49101189	49101223	intergenic	ENSDARG00000099565,ENSDARG00000004702	BX897667.2,irf2bp2a	-4.56184	Peak44332
chr13	49101234	49101272	intergenic	ENSDARG00000099565,ENSDARG00000004702	BX897667.2,irf2bp2a	-6.119	Peak44332
chr13	49101305	49101333	intergenic	ENSDARG00000099565,ENSDARG00000004702	BX897667.2,irf2bp2a	-4.02079	Peak44332
chr13	49101339	49101361	intergenic	ENSDARG00000099565,ENSDARG00000004702	BX897667.2,irf2bp2a	-3.81577	Peak44332
chr13	49101374	49101409	intergenic	ENSDARG00000099565,ENSDARG00000004702	BX897667.2,irf2bp2a	-3.70155	Peak44332
chr13	49101409	49101432	intergenic	ENSDARG00000099565,ENSDARG00000004702	BX897667.2,irf2bp2a	-5.06372	Peak44332
chr13	49105294	49105329	intergenic	ENSDARG00000099565,ENSDARG00000004702	BX897667.2,irf2bp2a	-5.1711	Peak44333
chr13	49105420	49105460	intergenic	ENSDARG00000099565,ENSDARG00000004702	BX897667.2,irf2bp2a	-5.75867	Peak44333
chr13	49105622	49105646	intergenic	ENSDARG00000099565,ENSDARG00000004702	BX897667.2,irf2bp2a	-4.16841	Peak44333
chr13	49105651	49105678	intergenic	ENSDARG00000099565,ENSDARG00000004702	BX897667.2,irf2bp2a	-3.49699	Peak44333
chr13	49111321	49111337	intergenic	ENSDARG00000099565,ENSDARG00000004702	BX897667.2,irf2bp2a	-3.99796	Peak44335
chr13	49111339	49111361	intergenic	ENSDARG00000099565,ENSDARG00000004702	BX897667.2,irf2bp2a	-4.65508	Peak44335
chr13	49111365	49111382	intergenic	ENSDARG00000099565,ENSDARG00000004702	BX897667.2,irf2bp2a	-4.45903	Peak44335
chr13	49111378	49111414	intergenic	ENSDARG00000099565,ENSDARG00000004702	BX897667.2,irf2bp2a	-8.23761	Peak44335
chr13	49111461	49111494	intergenic	ENSDARG00000099565,ENSDARG00000004702	BX897667.2,irf2bp2a	-6.29232	Peak44335
chr13	49111486	49111509	intergenic	ENSDARG00000099565,ENSDARG00000004702	BX897667.2,irf2bp2a	-5.45971	Peak44335
chr13	49111546	49111578	intergenic	ENSDARG00000099565,ENSDARG00000004702	BX897667.2,irf2bp2a	-5.8038	Peak44335
chr13	49111585	49111604	intergenic	ENSDARG00000099565,ENSDARG00000004702	BX897667.2,irf2bp2a	-5.56973	Peak44335
chr13	49111657	49111678	intergenic	ENSDARG00000099565,ENSDARG00000004702	BX897667.2,irf2bp2a	-3.9367	Peak44335
chr13	49111674	49111703	intergenic	ENSDARG00000099565,ENSDARG00000004702	BX897667.2,irf2bp2a	-3.69534	Peak44335
chr13	49118653	49118677	intergenic	ENSDARG00000099565,ENSDARG00000004702	BX897667.2,irf2bp2a	-3.93859	Peak44337
chr13	49118861	49118893	intergenic	ENSDARG00000099565,ENSDARG00000004702	BX897667.2,irf2bp2a	-3.71991	Peak44337
chr13	49123609	49123630	intergenic	ENSDARG00000099565,ENSDARG00000004702	BX897667.2,irf2bp2a	-3.97007	Peak44338
chr13	49123885	49123925	intergenic	ENSDARG00000099565,ENSDARG00000004702	BX897667.2,irf2bp2a	-4.10658	Peak44338
chr13	49123885	49123925	intergenic	ENSDARG00000099565,ENSDARG00000004702	BX897667.2,irf2bp2a	-4.10658	Peak44339
chr13	49123875	49123913	intergenic	ENSDARG00000099565,ENSDARG00000004702	BX897667.2,irf2bp2a	-4.16729	Peak44338
chr13	49123875	49123913	intergenic	ENSDARG00000099565,ENSDARG00000004702	BX897667.2,irf2bp2a	-4.16729	Peak44339
chr13	49123904	49123925	intergenic	ENSDARG00000099565,ENSDARG00000004702	BX897667.2,irf2bp2a	-3.53414	Peak44338
chr13	49123904	49123925	intergenic	ENSDARG00000099565,ENSDARG00000004702	BX897667.2,irf2bp2a	-3.53414	Peak44339
chr13	49123949	49123981	intergenic	ENSDARG00000099565,ENSDARG00000004702	BX897667.2,irf2bp2a	-4.63214	Peak44339
chr13	49124025	49124057	intergenic	ENSDARG00000099565,ENSDARG00000004702	BX897667.2,irf2bp2a	-3.67337	Peak44339
chr13	49124065	49124087	intergenic	ENSDARG00000099565,ENSDARG00000004702	BX897667.2,irf2bp2a	-4.38501	Peak44339
chr13	49124083	49124120	intergenic	ENSDARG00000099565,ENSDARG00000004702	BX897667.2,irf2bp2a	-3.91216	Peak44339
chr13	49135426	49135453	intergenic	ENSDARG00000099565,ENSDARG00000004702	BX897667.2,irf2bp2a	-5.61075	Peak44340
chr13	49135480	49135519	intergenic	ENSDARG00000099565,ENSDARG00000004702	BX897667.2,irf2bp2a	-3.6712	Peak44340
chr13	49150898	49150918	downstream	ENSDARG00000004702	irf2bp2a	-4.71326	Peak44344
chr13	49150917	49150957	downstream	ENSDARG00000004702	irf2bp2a	-5.26253	Peak44344
chr13	49150962	49150987	downstream	ENSDARG00000004702	irf2bp2a	-3.94753	Peak44344
chr13	49150990	49151030	downstream	ENSDARG00000004702	irf2bp2a	-5.42694	Peak44344
chr13	49151038	49151065	downstream	ENSDARG00000004702	irf2bp2a	-6.34045	Peak44344
chr13	49151063	49151084	downstream	ENSDARG00000004702	irf2bp2a	-5.34194	Peak44344
chr13	49151086	49151103	downstream	ENSDARG00000004702	irf2bp2a	-4.14467	Peak44344
chr13	49151095	49151111	downstream	ENSDARG00000004702	irf2bp2a	-3.55454	Peak44344
chr13	49151105	49151133	downstream	ENSDARG00000004702	irf2bp2a	-6.17866	Peak44344
chr13	49151133	49151155	downstream	ENSDARG00000004702	irf2bp2a	-5.13181	Peak44344
chr13	49151184	49151204	downstream	ENSDARG00000004702	irf2bp2a	-4.21372	Peak44344
chr13	49151204	49151222	downstream	ENSDARG00000004702	irf2bp2a	-5.04113	Peak44344
chr13	49151248	49151266	downstream	ENSDARG00000004702	irf2bp2a	-4.13959	Peak44344
chr13	49151263	49151299	downstream	ENSDARG00000004702	irf2bp2a	-5.41254	Peak44344
chr13	49152563	49152591	promoter	ENSDARG00000004702	irf2bp2a	-4.59092	Peak44345
chr13	49152635	49152668	intronic	ENSDARG00000004702	irf2bp2a	-4.43842	Peak44345
chr13	49152668	49152687	intronic	ENSDARG00000004702	irf2bp2a	-3.71118	Peak44345
chr13	49152686	49152708	intronic	ENSDARG00000004702	irf2bp2a	-3.55491	Peak44345
chr13	49152714	49152730	intronic	ENSDARG00000004702	irf2bp2a	-4.04944	Peak44345
chr13	49152727	49152766	intronic	ENSDARG00000004702	irf2bp2a	-6.45737	Peak44345
chr13	49152788	49152805	intronic	ENSDARG00000004702	irf2bp2a	-3.64198	Peak44345
chr13	49153683	49153705	promoter	ENSDARG00000004702	irf2bp2a	-5.3249	Peak44346
chr13	49153706	49153746	promoter	ENSDARG00000004702	irf2bp2a	-5.55359	Peak44346
chr13	49153755	49153780	promoter	ENSDARG00000004702	irf2bp2a	-5.03259	Peak44346
chr13	49153800	49153818	promoter	ENSDARG00000004702	irf2bp2a	-5.23283	Peak44346
chr13	49153816	49153855	promoter	ENSDARG00000004702	irf2bp2a	-5.91623	Peak44346
chr13	49153850	49153872	promoter	ENSDARG00000004702	irf2bp2a	-7.5624	Peak44346
chr13	49153867	49153883	promoter	ENSDARG00000004702	irf2bp2a	-7.17698	Peak44346
chr13	49153882	49153914	promoter	ENSDARG00000004702	irf2bp2a	-10.6073	Peak44346
chr13	49153905	49153922	promoter	ENSDARG00000004702	irf2bp2a	-6.43195	Peak44346
chr13	49153925	49153948	promoter	ENSDARG00000004702	irf2bp2a	-8.00237	Peak44346
chr13	49153942	49153960	promoter	ENSDARG00000004702	irf2bp2a	-6.14799	Peak44346
chr13	49153958	49153988	promoter	ENSDARG00000004702	irf2bp2a	-8.08588	Peak44346
chr13	49153992	49154012	promoter	ENSDARG00000004702	irf2bp2a	-8.91957	Peak44346
chr13	49154016	49154038	promoter	ENSDARG00000004702	irf2bp2a	-5.42589	Peak44346
chr13	49154046	49154064	promoter	ENSDARG00000004702	irf2bp2a	-6.12988	Peak44346
chr13	49154065	49154081	promoter	ENSDARG00000004702	irf2bp2a	-8.42316	Peak44346
chr13	49154077	49154094	promoter	ENSDARG00000004702	irf2bp2a	-5.00101	Peak44346
chr13	49154092	49154110	promoter	ENSDARG00000004702	irf2bp2a	-6.99604	Peak44346
chr13	49154754	49154787	promoter	ENSDARG00000004702	irf2bp2a	-4.80305	Peak44347
chr13	49154792	49154811	promoter	ENSDARG00000004702	irf2bp2a	-7.10528	Peak44347
chr13	49154913	49154952	promoter	ENSDARG00000004702	irf2bp2a	-5.48718	Peak44347
chr13	49154948	49154970	promoter	ENSDARG00000004702	irf2bp2a	-4.81881	Peak44347
chr13	49154979	49154998	promoter	ENSDARG00000004702	irf2bp2a	-3.77376	Peak44347
chr13	49155030	49155052	promoter	ENSDARG00000004702	irf2bp2a	-4.0079	Peak44347
chr13	49155046	49155081	promoter	ENSDARG00000004702	irf2bp2a	-7.13098	Peak44347
chr13	49155077	49155093	promoter	ENSDARG00000004702	irf2bp2a	-4.13004	Peak44347
chr13	49155107	49155145	promoter	ENSDARG00000004702	irf2bp2a	-10.8109	Peak44347
chr13	49155171	49155209	promoter	ENSDARG00000004702	irf2bp2a	-7.82594	Peak44347
chr13	49158826	49158852	intergenic	ENSDARG00000004702,ENSDARG00000103163	irf2bp2a,tomm20a	-3.84702	Peak44348
chr13	49158867	49158886	intergenic	ENSDARG00000004702,ENSDARG00000103163	irf2bp2a,tomm20a	-3.56816	Peak44348
chr13	49159061	49159079	intergenic	ENSDARG00000004702,ENSDARG00000103163	irf2bp2a,tomm20a	-3.56745	Peak44348
chr13	49161040	49161067	intergenic	ENSDARG00000004702,ENSDARG00000103163	irf2bp2a,tomm20a	-5.24984	Peak44349
chr13	49161113	49161135	intergenic	ENSDARG00000004702,ENSDARG00000103163	irf2bp2a,tomm20a	-4.76107	Peak44349
chr13	49161145	49161178	intergenic	ENSDARG00000004702,ENSDARG00000103163	irf2bp2a,tomm20a	-4.76276	Peak44349
chr13	49161183	49161200	intergenic	ENSDARG00000004702,ENSDARG00000103163	irf2bp2a,tomm20a	-3.53041	Peak44349
chr13	49161191	49161225	intergenic	ENSDARG00000004702,ENSDARG00000103163	irf2bp2a,tomm20a	-4.02722	Peak44349
chr13	49161367	49161384	intergenic	ENSDARG00000004702,ENSDARG00000103163	irf2bp2a,tomm20a	-4.32571	Peak44350
chr13	49161381	49161398	intergenic	ENSDARG00000004702,ENSDARG00000103163	irf2bp2a,tomm20a	-3.49945	Peak44350
chr13	49161401	49161439	intergenic	ENSDARG00000004702,ENSDARG00000103163	irf2bp2a,tomm20a	-4.03262	Peak44350
chr13	49161440	49161463	intergenic	ENSDARG00000004702,ENSDARG00000103163	irf2bp2a,tomm20a	-4.52228	Peak44350
chr13	49161475	49161492	intergenic	ENSDARG00000004702,ENSDARG00000103163	irf2bp2a,tomm20a	-4.54558	Peak44350
chr13	49161512	49161532	intergenic	ENSDARG00000004702,ENSDARG00000103163	irf2bp2a,tomm20a	-4.47958	Peak44350
chr13	49161535	49161571	intergenic	ENSDARG00000004702,ENSDARG00000103163	irf2bp2a,tomm20a	-3.93283	Peak44350
chr13	49161591	49161608	intergenic	ENSDARG00000004702,ENSDARG00000103163	irf2bp2a,tomm20a	-6.10304	Peak44350
chr13	49161605	49161627	intergenic	ENSDARG00000004702,ENSDARG00000103163	irf2bp2a,tomm20a	-5.43217	Peak44350
chr13	49161640	49161657	intergenic	ENSDARG00000004702,ENSDARG00000103163	irf2bp2a,tomm20a	-4.17527	Peak44350
chr13	49161672	49161691	intergenic	ENSDARG00000004702,ENSDARG00000103163	irf2bp2a,tomm20a	-4.61014	Peak44350
chr13	49161712	49161731	intergenic	ENSDARG00000004702,ENSDARG00000103163	irf2bp2a,tomm20a	-4.0194	Peak44350
chr13	49161732	49161750	intergenic	ENSDARG00000004702,ENSDARG00000103163	irf2bp2a,tomm20a	-4.13307	Peak44350
chr13	49161785	49161825	intergenic	ENSDARG00000004702,ENSDARG00000103163	irf2bp2a,tomm20a	-4.10299	Peak44350
chr13	49164344	49164369	intergenic	ENSDARG00000004702,ENSDARG00000103163	irf2bp2a,tomm20a	-5.26243	Peak44351
chr13	49164373	49164389	intergenic	ENSDARG00000004702,ENSDARG00000103163	irf2bp2a,tomm20a	-5.61735	Peak44351
chr13	49164405	49164444	intergenic	ENSDARG00000004702,ENSDARG00000103163	irf2bp2a,tomm20a	-11.7868	Peak44351
chr13	49164461	49164477	intergenic	ENSDARG00000004702,ENSDARG00000103163	irf2bp2a,tomm20a	-5.37428	Peak44351
chr13	49164479	49164519	intergenic	ENSDARG00000004702,ENSDARG00000103163	irf2bp2a,tomm20a	-6.86583	Peak44351
chr13	49164522	49164539	intergenic	ENSDARG00000004702,ENSDARG00000103163	irf2bp2a,tomm20a	-5.20191	Peak44351
chr13	49164546	49164562	intergenic	ENSDARG00000004702,ENSDARG00000103163	irf2bp2a,tomm20a	-6.32063	Peak44351
chr13	49164560	49164578	intergenic	ENSDARG00000004702,ENSDARG00000103163	irf2bp2a,tomm20a	-6.37446	Peak44351
chr13	49164579	49164609	intergenic	ENSDARG00000004702,ENSDARG00000103163	irf2bp2a,tomm20a	-11.0395	Peak44351
chr13	49164609	49164627	intergenic	ENSDARG00000004702,ENSDARG00000103163	irf2bp2a,tomm20a	-6.52404	Peak44351
chr13	49164618	49164634	intergenic	ENSDARG00000004702,ENSDARG00000103163	irf2bp2a,tomm20a	-6.74486	Peak44351
chr13	49164630	49164646	intergenic	ENSDARG00000004702,ENSDARG00000103163	irf2bp2a,tomm20a	-5.96774	Peak44351
chr13	49164638	49164672	intergenic	ENSDARG00000004702,ENSDARG00000103163	irf2bp2a,tomm20a	-11.0519	Peak44351
chr13	49164677	49164693	intergenic	ENSDARG00000004702,ENSDARG00000103163	irf2bp2a,tomm20a	-6.74216	Peak44351
chr13	49164685	49164710	intergenic	ENSDARG00000004702,ENSDARG00000103163	irf2bp2a,tomm20a	-4.77312	Peak44351
chr13	49164732	49164748	intergenic	ENSDARG00000004702,ENSDARG00000103163	irf2bp2a,tomm20a	-5.21929	Peak44351
chr13	49164750	49164771	intergenic	ENSDARG00000004702,ENSDARG00000103163	irf2bp2a,tomm20a	-4.10744	Peak44351
chr13	49171439	49171455	intergenic	ENSDARG00000004702,ENSDARG00000103163	irf2bp2a,tomm20a	-3.53128	Peak44353
chr13	49171480	49171513	intergenic	ENSDARG00000004702,ENSDARG00000103163	irf2bp2a,tomm20a	-5.40862	Peak44353
chr13	49171528	49171551	intergenic	ENSDARG00000004702,ENSDARG00000103163	irf2bp2a,tomm20a	-3.51039	Peak44353
chr13	49171554	49171578	intergenic	ENSDARG00000004702,ENSDARG00000103163	irf2bp2a,tomm20a	-3.85005	Peak44353
chr13	49173747	49173765	intergenic	ENSDARG00000004702,ENSDARG00000103163	irf2bp2a,tomm20a	-3.75677	Peak44354
chr13	49173997	49174023	intergenic	ENSDARG00000004702,ENSDARG00000103163	irf2bp2a,tomm20a	-4.18656	Peak44354
chr13	49174071	49174111	intergenic	ENSDARG00000004702,ENSDARG00000103163	irf2bp2a,tomm20a	-4.17947	Peak44354
chr13	49183338	49183356	intergenic	ENSDARG00000004702,ENSDARG00000103163	irf2bp2a,tomm20a	-3.81319	Peak44356
chr13	49183355	49183379	intergenic	ENSDARG00000004702,ENSDARG00000103163	irf2bp2a,tomm20a	-3.75968	Peak44356
chr13	49183382	49183408	intergenic	ENSDARG00000004702,ENSDARG00000103163	irf2bp2a,tomm20a	-4.02104	Peak44356
chr13	49183479	49183497	intergenic	ENSDARG00000004702,ENSDARG00000103163	irf2bp2a,tomm20a	-3.74563	Peak44356
chr13	49183490	49183517	intergenic	ENSDARG00000004702,ENSDARG00000103163	irf2bp2a,tomm20a	-4.69802	Peak44356
chr13	49183538	49183554	intergenic	ENSDARG00000004702,ENSDARG00000103163	irf2bp2a,tomm20a	-3.58142	Peak44356
chr13	49183550	49183579	intergenic	ENSDARG00000004702,ENSDARG00000103163	irf2bp2a,tomm20a	-3.63986	Peak44356
chr13	49183575	49183592	intergenic	ENSDARG00000004702,ENSDARG00000103163	irf2bp2a,tomm20a	-3.82798	Peak44356
chr13	49183586	49183603	intergenic	ENSDARG00000004702,ENSDARG00000103163	irf2bp2a,tomm20a	-4.45456	Peak44356
chr13	49183629	49183646	intergenic	ENSDARG00000004702,ENSDARG00000103163	irf2bp2a,tomm20a	-3.71825	Peak44356
chr13	49183681	49183709	intergenic	ENSDARG00000004702,ENSDARG00000103163	irf2bp2a,tomm20a	-3.50877	Peak44356
chr13	49183705	49183723	intergenic	ENSDARG00000004702,ENSDARG00000103163	irf2bp2a,tomm20a	-3.94673	Peak44356
chr13	49183761	49183782	intergenic	ENSDARG00000004702,ENSDARG00000103163	irf2bp2a,tomm20a	-4.06167	Peak44356
chr13	49183783	49183799	intergenic	ENSDARG00000004702,ENSDARG00000103163	irf2bp2a,tomm20a	-4.14482	Peak44356
chr13	49185793	49185810	intergenic	ENSDARG00000004702,ENSDARG00000103163	irf2bp2a,tomm20a	-4.00629	Peak44357
chr13	49185807	49185841	intergenic	ENSDARG00000004702,ENSDARG00000103163	irf2bp2a,tomm20a	-4.32093	Peak44357
chr13	49185941	49185968	intergenic	ENSDARG00000004702,ENSDARG00000103163	irf2bp2a,tomm20a	-4.32038	Peak44357
chr13	49185979	49185996	intergenic	ENSDARG00000004702,ENSDARG00000103163	irf2bp2a,tomm20a	-5.63136	Peak44357
chr13	49186005	49186023	intergenic	ENSDARG00000004702,ENSDARG00000103163	irf2bp2a,tomm20a	-3.89862	Peak44357
chr13	49186016	49186053	intergenic	ENSDARG00000004702,ENSDARG00000103163	irf2bp2a,tomm20a	-7.12872	Peak44357
chr13	49186068	49186085	intergenic	ENSDARG00000004702,ENSDARG00000103163	irf2bp2a,tomm20a	-3.76419	Peak44357
chr13	49186082	49186106	intergenic	ENSDARG00000004702,ENSDARG00000103163	irf2bp2a,tomm20a	-4.43825	Peak44357
chr13	49186109	49186140	intergenic	ENSDARG00000004702,ENSDARG00000103163	irf2bp2a,tomm20a	-6.88142	Peak44357
chr13	49186233	49186258	intergenic	ENSDARG00000004702,ENSDARG00000103163	irf2bp2a,tomm20a	-3.6704	Peak44357
chr13	49190773	49190789	intergenic	ENSDARG00000004702,ENSDARG00000103163	irf2bp2a,tomm20a	-3.82393	Peak44358
chr13	49190814	49190831	intergenic	ENSDARG00000004702,ENSDARG00000103163	irf2bp2a,tomm20a	-3.9534	Peak44358
chr13	49190839	49190856	intergenic	ENSDARG00000004702,ENSDARG00000103163	irf2bp2a,tomm20a	-3.74367	Peak44358
chr13	49190860	49190898	intergenic	ENSDARG00000004702,ENSDARG00000103163	irf2bp2a,tomm20a	-7.46293	Peak44358
chr13	49190890	49190907	intergenic	ENSDARG00000004702,ENSDARG00000103163	irf2bp2a,tomm20a	-4.99969	Peak44358
chr13	49190904	49190923	intergenic	ENSDARG00000004702,ENSDARG00000103163	irf2bp2a,tomm20a	-5.98026	Peak44358
chr13	49190919	49190938	intergenic	ENSDARG00000004702,ENSDARG00000103163	irf2bp2a,tomm20a	-4.98912	Peak44358
chr13	49190953	49190971	intergenic	ENSDARG00000004702,ENSDARG00000103163	irf2bp2a,tomm20a	-6.82252	Peak44358
chr13	49190967	49191002	intergenic	ENSDARG00000004702,ENSDARG00000103163	irf2bp2a,tomm20a	-9.42564	Peak44358
chr13	49190995	49191011	intergenic	ENSDARG00000004702,ENSDARG00000103163	irf2bp2a,tomm20a	-5.40471	Peak44358
chr13	49191005	49191021	intergenic	ENSDARG00000004702,ENSDARG00000103163	irf2bp2a,tomm20a	-5.43424	Peak44358
chr13	49191052	49191071	intergenic	ENSDARG00000004702,ENSDARG00000103163	irf2bp2a,tomm20a	-4.93543	Peak44358
chr13	49191110	49191138	intergenic	ENSDARG00000004702,ENSDARG00000103163	irf2bp2a,tomm20a	-3.59668	Peak44358
chr13	49191168	49191185	intergenic	ENSDARG00000004702,ENSDARG00000103163	irf2bp2a,tomm20a	-3.67706	Peak44358
chr13	49191184	49191200	intergenic	ENSDARG00000004702,ENSDARG00000103163	irf2bp2a,tomm20a	-5.78267	Peak44358
chr13	49198198	49198224	intergenic	ENSDARG00000004702,ENSDARG00000103163	irf2bp2a,tomm20a	-3.50694	Peak44359
chr13	49198265	49198300	intergenic	ENSDARG00000004702,ENSDARG00000103163	irf2bp2a,tomm20a	-3.57088	Peak44359
chr13	49201352	49201377	intergenic	ENSDARG00000004702,ENSDARG00000103163	irf2bp2a,tomm20a	-3.56192	Peak44360
chr13	49201375	49201394	intergenic	ENSDARG00000004702,ENSDARG00000103163	irf2bp2a,tomm20a	-3.95435	Peak44360
chr13	49201416	49201456	intergenic	ENSDARG00000004702,ENSDARG00000103163	irf2bp2a,tomm20a	-4.91813	Peak44360
chr13	49201488	49201513	intergenic	ENSDARG00000004702,ENSDARG00000103163	irf2bp2a,tomm20a	-5.45237	Peak44360
chr13	49201522	49201557	intergenic	ENSDARG00000004702,ENSDARG00000103163	irf2bp2a,tomm20a	-3.99051	Peak44360
chr13	49201796	49201827	intergenic	ENSDARG00000004702,ENSDARG00000103163	irf2bp2a,tomm20a	-3.76906	Peak44360
chr13	49203466	49203506	intergenic	ENSDARG00000004702,ENSDARG00000103163	irf2bp2a,tomm20a	-3.61597	Peak44361
chr13	49203684	49203704	intergenic	ENSDARG00000004702,ENSDARG00000103163	irf2bp2a,tomm20a	-3.48738	Peak44361
chr13	49203761	49203798	intergenic	ENSDARG00000004702,ENSDARG00000103163	irf2bp2a,tomm20a	-4.52947	Peak44361
chr13	49203797	49203819	intergenic	ENSDARG00000004702,ENSDARG00000103163	irf2bp2a,tomm20a	-3.69677	Peak44361
chr13	49205017	49205035	intergenic	ENSDARG00000004702,ENSDARG00000103163	irf2bp2a,tomm20a	-3.97362	Peak44362
chr13	49205091	49205130	intergenic	ENSDARG00000004702,ENSDARG00000103163	irf2bp2a,tomm20a	-6.82634	Peak44362
chr13	49205157	49205190	intergenic	ENSDARG00000004702,ENSDARG00000103163	irf2bp2a,tomm20a	-4.17525	Peak44362
chr13	49205203	49205242	intergenic	ENSDARG00000004702,ENSDARG00000103163	irf2bp2a,tomm20a	-3.69074	Peak44362
chr13	49205237	49205262	intergenic	ENSDARG00000004702,ENSDARG00000103163	irf2bp2a,tomm20a	-3.97926	Peak44362
chr13	49205274	49205309	intergenic	ENSDARG00000004702,ENSDARG00000103163	irf2bp2a,tomm20a	-4.43166	Peak44362
chr13	49205334	49205359	intergenic	ENSDARG00000004702,ENSDARG00000103163	irf2bp2a,tomm20a	-4.31416	Peak44362
chr13	49205407	49205430	intergenic	ENSDARG00000004702,ENSDARG00000103163	irf2bp2a,tomm20a	-3.5941	Peak44362
chr13	49207746	49207767	intergenic	ENSDARG00000004702,ENSDARG00000103163	irf2bp2a,tomm20a	-3.96591	Peak44363
chr13	49207782	49207799	intergenic	ENSDARG00000004702,ENSDARG00000103163	irf2bp2a,tomm20a	-3.49597	Peak44363
chr13	49207800	49207823	intergenic	ENSDARG00000004702,ENSDARG00000103163	irf2bp2a,tomm20a	-3.56661	Peak44363
chr13	49207821	49207842	intergenic	ENSDARG00000004702,ENSDARG00000103163	irf2bp2a,tomm20a	-3.67399	Peak44363
chr13	49208025	49208061	intergenic	ENSDARG00000004702,ENSDARG00000103163	irf2bp2a,tomm20a	-3.82454	Peak44363
chr13	49210707	49210729	intergenic	ENSDARG00000004702,ENSDARG00000103163	irf2bp2a,tomm20a	-3.52034	Peak44364
chr13	49210914	49210935	intergenic	ENSDARG00000004702,ENSDARG00000103163	irf2bp2a,tomm20a	-3.64232	Peak44364
chr13	49218220	49218259	intergenic	ENSDARG00000004702,ENSDARG00000103163	irf2bp2a,tomm20a	-4.49536	Peak44365
chr13	49218494	49218530	intergenic	ENSDARG00000004702,ENSDARG00000103163	irf2bp2a,tomm20a	-4.6086	Peak44365
chr13	49229110	49229129	intergenic	ENSDARG00000004702,ENSDARG00000103163	irf2bp2a,tomm20a	-4.2693	Peak44367
chr13	49232257	49232295	intergenic	ENSDARG00000004702,ENSDARG00000103163	irf2bp2a,tomm20a	-3.59099	Peak44368
chr13	49232423	49232449	intergenic	ENSDARG00000004702,ENSDARG00000103163	irf2bp2a,tomm20a	-4.74301	Peak44368
chr13	49232488	49232517	intergenic	ENSDARG00000004702,ENSDARG00000103163	irf2bp2a,tomm20a	-4.61072	Peak44368
chr13	49242512	49242529	intergenic	ENSDARG00000004702,ENSDARG00000103163	irf2bp2a,tomm20a	-4.36617	Peak44370
chr13	49242578	49242594	intergenic	ENSDARG00000004702,ENSDARG00000103163	irf2bp2a,tomm20a	-3.51587	Peak44370
chr13	49242594	49242628	intergenic	ENSDARG00000004702,ENSDARG00000103163	irf2bp2a,tomm20a	-3.90688	Peak44370
chr13	49242687	49242724	intergenic	ENSDARG00000004702,ENSDARG00000103163	irf2bp2a,tomm20a	-5.136	Peak44370
chr13	49242746	49242783	intergenic	ENSDARG00000004702,ENSDARG00000103163	irf2bp2a,tomm20a	-4.29084	Peak44370
chr13	49242803	49242821	intergenic	ENSDARG00000004702,ENSDARG00000103163	irf2bp2a,tomm20a	-3.8987	Peak44370
chr13	49242819	49242839	intergenic	ENSDARG00000004702,ENSDARG00000103163	irf2bp2a,tomm20a	-4.59185	Peak44370
chr13	49242850	49242870	intergenic	ENSDARG00000004702,ENSDARG00000103163	irf2bp2a,tomm20a	-4.43151	Peak44370
chr13	49242923	49242940	intergenic	ENSDARG00000004702,ENSDARG00000103163	irf2bp2a,tomm20a	-5.20353	Peak44370
chr13	49250514	49250537	intergenic	ENSDARG00000004702,ENSDARG00000103163	irf2bp2a,tomm20a	-3.49183	Peak44371
chr13	49250745	49250784	intergenic	ENSDARG00000004702,ENSDARG00000103163	irf2bp2a,tomm20a	-3.83658	Peak44371
chr13	49250745	49250784	intergenic	ENSDARG00000004702,ENSDARG00000103163	irf2bp2a,tomm20a	-3.83658	Peak44372
chr13	49250786	49250805	intergenic	ENSDARG00000004702,ENSDARG00000103163	irf2bp2a,tomm20a	-4.10706	Peak44371
chr13	49250786	49250805	intergenic	ENSDARG00000004702,ENSDARG00000103163	irf2bp2a,tomm20a	-4.10706	Peak44372
chr13	49250899	49250937	intergenic	ENSDARG00000004702,ENSDARG00000103163	irf2bp2a,tomm20a	-10.1429	Peak44371
chr13	49250899	49250937	intergenic	ENSDARG00000004702,ENSDARG00000103163	irf2bp2a,tomm20a	-10.1429	Peak44372
chr13	49250786	49250805	intergenic	ENSDARG00000004702,ENSDARG00000103163	irf2bp2a,tomm20a	-4.93164	Peak44371
chr13	49250786	49250805	intergenic	ENSDARG00000004702,ENSDARG00000103163	irf2bp2a,tomm20a	-4.93164	Peak44372
chr13	49251023	49251050	intergenic	ENSDARG00000004702,ENSDARG00000103163	irf2bp2a,tomm20a	-4.11765	Peak44372
chr13	49251084	49251118	intergenic	ENSDARG00000004702,ENSDARG00000103163	irf2bp2a,tomm20a	-3.63186	Peak44372
chr13	49254416	49254442	intronic	ENSDARG00000103163	tomm20a	-3.81265	Peak44374
chr13	49254538	49254559	intronic	ENSDARG00000103163	tomm20a	-3.83312	Peak44374
chr13	49287789	49287825	intronic	ENSDARG00000103163	tomm20a	-5.08124	Peak44378
chr13	49287993	49288020	intronic	ENSDARG00000103163	tomm20a	#NAME?	Peak44378
chr13	49288041	49288063	intronic	ENSDARG00000103163	tomm20a	-10.0822	Peak44378
chr13	49288065	49288084	intronic	ENSDARG00000103163	tomm20a	-5.24951	Peak44378
chr13	49288082	49288100	intronic	ENSDARG00000103163	tomm20a	-4.98854	Peak44378
chr13	49294357	49294395	intronic	ENSDARG00000103163	tomm20a	-6.46811	Peak44379
chr13	49294483	49294508	intronic	ENSDARG00000103163	tomm20a	-4.96911	Peak44379
chr13	49294504	49294521	intronic	ENSDARG00000103163	tomm20a	-3.80318	Peak44379
chr13	49294558	49294587	promoter	ENSDARG00000103163	tomm20a	-3.90113	Peak44379
chr13	49294625	49294655	promoter	ENSDARG00000103163	tomm20a	-4.42843	Peak44379
chr13	49294682	49294721	promoter	ENSDARG00000103163	tomm20a	-5.03057	Peak44379
chr13	49294753	49294771	promoter	ENSDARG00000103163	tomm20a	-5.24796	Peak44379
chr13	49306481	49306513	UTR3	ENSDARG00000090656	tomm20a	-3.72712	Peak44380
chr13	49308981	49309005	exonic	ENSDARG00000090656	tomm20a	-4.04863	Peak44381
chr13	49332345	49332385	intronic	ENSDARG00000090656	tomm20a	-7.12125	Peak44386
chr13	49332441	49332481	intronic	ENSDARG00000090656	tomm20a	-5.08101	Peak44386
chr13	49332717	49332756	intronic	ENSDARG00000090656	tomm20a	-4.70641	Peak44386
chr13	49333657	49333688	intronic	ENSDARG00000090656	tomm20a	-3.977	Peak44387
chr13	49333795	49333835	intronic	ENSDARG00000090656	tomm20a	-3.64095	Peak44387
chr13	49333870	49333907	intronic	ENSDARG00000090656	tomm20a	-3.50546	Peak44387
chr13	49340367	49340401	intronic	ENSDARG00000090656	tomm20a	-4.04603	Peak44388
chr13	49340486	49340515	intronic	ENSDARG00000090656	tomm20a	-3.86689	Peak44388
chr13	49341058	49341089	intronic	ENSDARG00000090656	tomm20a	-3.7032	Peak44389
chr13	49341158	49341183	intronic	ENSDARG00000090656	tomm20a	-3.70781	Peak44389
chr13	49341240	49341274	intronic	ENSDARG00000090656	tomm20a	#NAME?	Peak44389
chr13	49341336	49341359	intronic	ENSDARG00000090656	tomm20a	-4.01942	Peak44389
chr13	49341397	49341435	intronic	ENSDARG00000090656	tomm20a	-11.8772	Peak44389
chr13	49345653	49345671	intronic	ENSDARG00000090656	tomm20a	-3.61932	Peak44391
chr13	49345832	49345849	intronic	ENSDARG00000090656	tomm20a	#NAME?	Peak44391
chr13	49345926	49345966	intronic	ENSDARG00000090656	tomm20a	-4.25451	Peak44391
chr13	49358809	49358833	intronic	ENSDARG00000090656	tomm20a	-4.16809	Peak44394
chr13	49359004	49359036	intronic	ENSDARG00000090656	tomm20a	-4.90087	Peak44394
chr13	49359062	49359101	intronic	ENSDARG00000090656	tomm20a	-4.08537	Peak44394
chr13	49363890	49363912	intronic	ENSDARG00000090656	tomm20a	-3.69706	Peak44395
chr13	49364142	49364182	intronic	ENSDARG00000090656	tomm20a	-3.79232	Peak44395
chr13	49365072	49365111	exonic	ENSDARG00000090656	tomm20a	-4.33217	Peak44396
chr13	49365158	49365182	intronic	ENSDARG00000090656	tomm20a	-3.83056	Peak44396
chr13	49365184	49365218	intronic	ENSDARG00000090656	tomm20a	-3.80676	Peak44396
chr13	49365304	49365327	intronic	ENSDARG00000090656	tomm20a	-3.60953	Peak44396
chr13	49365483	49365519	intronic	ENSDARG00000090656	tomm20a	-4.29943	Peak44396
chr13	49369306	49369345	exonic	ENSDARG00000090656	tomm20a	-3.59051	Peak44397
chr13	49369363	49369386	exonic	ENSDARG00000090656	tomm20a	-3.55206	Peak44397
chr13	49374898	49374936	intronic	ENSDARG00000090656	tomm20a	-4.57363	Peak44398
chr13	49374982	49375000	intronic	ENSDARG00000090656	tomm20a	-3.72316	Peak44398
chr13	49379116	49379134	intergenic	ENSDARG00000090656,ENSDARG00000023627	tomm20a,ggps1	-4.15506	Peak44399
chr13	49379219	49379255	intergenic	ENSDARG00000090656,ENSDARG00000023627	tomm20a,ggps1	-4.17793	Peak44399
chr13	49379257	49379273	intergenic	ENSDARG00000090656,ENSDARG00000023627	tomm20a,ggps1	-4.02051	Peak44399
chr13	49379291	49379330	intergenic	ENSDARG00000090656,ENSDARG00000023627	tomm20a,ggps1	-5.72507	Peak44399
chr13	49379331	49379348	intergenic	ENSDARG00000090656,ENSDARG00000023627	tomm20a,ggps1	-3.74989	Peak44399
chr13	49379360	49379378	intergenic	ENSDARG00000090656,ENSDARG00000023627	tomm20a,ggps1	-3.59499	Peak44399
chr13	49379373	49379390	intergenic	ENSDARG00000090656,ENSDARG00000023627	tomm20a,ggps1	-4.6169	Peak44399
chr13	49379395	49379430	intergenic	ENSDARG00000090656,ENSDARG00000023627	tomm20a,ggps1	-4.10585	Peak44399
chr13	49384129	49384161	intergenic	ENSDARG00000090656,ENSDARG00000023627	tomm20a,ggps1	-4.37207	Peak44400
chr13	49384174	49384202	intergenic	ENSDARG00000090656,ENSDARG00000023627	tomm20a,ggps1	-4.41747	Peak44400
chr13	49396180	49396208	intergenic	ENSDARG00000090656,ENSDARG00000023627	tomm20a,ggps1	-3.75591	Peak44402
chr13	49396211	49396235	intergenic	ENSDARG00000090656,ENSDARG00000023627	tomm20a,ggps1	-4.63258	Peak44402
chr13	49396240	49396279	intergenic	ENSDARG00000090656,ENSDARG00000023627	tomm20a,ggps1	-3.58485	Peak44402
chr13	49396290	49396324	intergenic	ENSDARG00000090656,ENSDARG00000023627	tomm20a,ggps1	-3.53953	Peak44402
chr13	49396343	49396361	intergenic	ENSDARG00000090656,ENSDARG00000023627	tomm20a,ggps1	-3.86956	Peak44402
chr13	49398878	49398894	intergenic	ENSDARG00000090656,ENSDARG00000023627	tomm20a,ggps1	-3.64889	Peak44403
chr13	49398913	49398947	intergenic	ENSDARG00000090656,ENSDARG00000023627	tomm20a,ggps1	-3.72243	Peak44403
chr13	49398973	49399013	intergenic	ENSDARG00000090656,ENSDARG00000023627	tomm20a,ggps1	-3.62294	Peak44403
chr13	49399097	49399131	intergenic	ENSDARG00000090656,ENSDARG00000023627	tomm20a,ggps1	-3.78927	Peak44403
chr13	49402952	49402974	intergenic	ENSDARG00000090656,ENSDARG00000023627	tomm20a,ggps1	-4.39197	Peak44404
chr13	49402976	49403009	intergenic	ENSDARG00000090656,ENSDARG00000023627	tomm20a,ggps1	-4.54158	Peak44404
chr13	49403036	49403069	intergenic	ENSDARG00000090656,ENSDARG00000023627	tomm20a,ggps1	-4.46518	Peak44404
chr13	49408923	49408963	intergenic	ENSDARG00000090656,ENSDARG00000023627	tomm20a,ggps1	-5.84194	Peak44405
chr13	49408991	49409027	intergenic	ENSDARG00000090656,ENSDARG00000023627	tomm20a,ggps1	-7.89494	Peak44405
chr13	49409021	49409039	intergenic	ENSDARG00000090656,ENSDARG00000023627	tomm20a,ggps1	-3.85829	Peak44405
chr13	49409085	49409122	intergenic	ENSDARG00000090656,ENSDARG00000023627	tomm20a,ggps1	-6.49936	Peak44405
chr13	49409174	49409200	intergenic	ENSDARG00000090656,ENSDARG00000023627	tomm20a,ggps1	-3.68875	Peak44405
chr13	49409226	49409257	intergenic	ENSDARG00000090656,ENSDARG00000023627	tomm20a,ggps1	-4.2956	Peak44405
chr13	49409609	49409642	intergenic	ENSDARG00000090656,ENSDARG00000023627	tomm20a,ggps1	-4.52635	Peak44406
chr13	49409700	49409718	intergenic	ENSDARG00000090656,ENSDARG00000023627	tomm20a,ggps1	-3.57036	Peak44406
chr13	49409731	49409761	intergenic	ENSDARG00000090656,ENSDARG00000023627	tomm20a,ggps1	-6.19199	Peak44406
chr13	49409823	49409843	intergenic	ENSDARG00000090656,ENSDARG00000023627	tomm20a,ggps1	-4.20076	Peak44406
chr13	49409897	49409919	intergenic	ENSDARG00000090656,ENSDARG00000023627	tomm20a,ggps1	-4.06705	Peak44406
chr13	49412930	49412952	intergenic	ENSDARG00000090656,ENSDARG00000023627	tomm20a,ggps1	-3.80273	Peak44407
chr13	49412950	49412969	intergenic	ENSDARG00000090656,ENSDARG00000023627	tomm20a,ggps1	-3.50572	Peak44407
chr13	49413023	49413050	intergenic	ENSDARG00000090656,ENSDARG00000023627	tomm20a,ggps1	-3.82188	Peak44407
chr13	49413055	49413080	intergenic	ENSDARG00000090656,ENSDARG00000023627	tomm20a,ggps1	-4.30812	Peak44407
chr13	49428841	49428859	intergenic	ENSDARG00000090656,ENSDARG00000023627	tomm20a,ggps1	-4.26936	Peak44408
chr13	49428875	49428898	intergenic	ENSDARG00000090656,ENSDARG00000023627	tomm20a,ggps1	-3.74261	Peak44408
chr13	49428944	49428960	intergenic	ENSDARG00000090656,ENSDARG00000023627	tomm20a,ggps1	-5.86334	Peak44408
chr13	49428953	49428974	intergenic	ENSDARG00000090656,ENSDARG00000023627	tomm20a,ggps1	-6.23509	Peak44408
chr13	49428971	49428989	intergenic	ENSDARG00000090656,ENSDARG00000023627	tomm20a,ggps1	-3.48751	Peak44408
chr13	49428995	49429017	intergenic	ENSDARG00000090656,ENSDARG00000023627	tomm20a,ggps1	-3.5027	Peak44408
chr13	49429029	49429052	intergenic	ENSDARG00000090656,ENSDARG00000023627	tomm20a,ggps1	-4.32833	Peak44408
chr13	49429077	49429099	intergenic	ENSDARG00000090656,ENSDARG00000023627	tomm20a,ggps1	-3.9779	Peak44408
chr13	49429077	49429099	intergenic	ENSDARG00000090656,ENSDARG00000023627	tomm20a,ggps1	-3.9779	Peak44409
chr13	49429150	49429180	intergenic	ENSDARG00000090656,ENSDARG00000023627	tomm20a,ggps1	-5.83676	Peak44408
chr13	49429150	49429180	intergenic	ENSDARG00000090656,ENSDARG00000023627	tomm20a,ggps1	-5.83676	Peak44409
chr13	49429102	49429123	intergenic	ENSDARG00000090656,ENSDARG00000023627	tomm20a,ggps1	-3.77212	Peak44408
chr13	49429102	49429123	intergenic	ENSDARG00000090656,ENSDARG00000023627	tomm20a,ggps1	-3.77212	Peak44409
chr13	49429129	49429150	intergenic	ENSDARG00000090656,ENSDARG00000023627	tomm20a,ggps1	-5.50056	Peak44408
chr13	49429129	49429150	intergenic	ENSDARG00000090656,ENSDARG00000023627	tomm20a,ggps1	-5.50056	Peak44409
chr13	49429153	49429180	intergenic	ENSDARG00000090656,ENSDARG00000023627	tomm20a,ggps1	-7.06562	Peak44408
chr13	49429153	49429180	intergenic	ENSDARG00000090656,ENSDARG00000023627	tomm20a,ggps1	-7.06562	Peak44409
chr13	49429266	49429284	intergenic	ENSDARG00000090656,ENSDARG00000023627	tomm20a,ggps1	-4.08349	Peak44409
chr13	49429325	49429360	intergenic	ENSDARG00000090656,ENSDARG00000023627	tomm20a,ggps1	-4.22294	Peak44409
chr13	49429458	49429488	intergenic	ENSDARG00000090656,ENSDARG00000023627	tomm20a,ggps1	-5.50519	Peak44409
chr13	49429489	49429507	intergenic	ENSDARG00000090656,ENSDARG00000023627	tomm20a,ggps1	-4.43436	Peak44409
chr13	49429516	49429555	intergenic	ENSDARG00000090656,ENSDARG00000023627	tomm20a,ggps1	-4.54978	Peak44409
chr13	49429516	49429555	intergenic	ENSDARG00000090656,ENSDARG00000023627	tomm20a,ggps1	-4.54978	Peak44410
chr13	49430614	49430635	intergenic	ENSDARG00000090656,ENSDARG00000023627	tomm20a,ggps1	-3.73427	Peak44411
chr13	49430696	49430714	intergenic	ENSDARG00000090656,ENSDARG00000023627	tomm20a,ggps1	-5.55648	Peak44411
chr13	49430712	49430729	intergenic	ENSDARG00000090656,ENSDARG00000023627	tomm20a,ggps1	-3.92385	Peak44411
chr13	49430747	49430766	intergenic	ENSDARG00000090656,ENSDARG00000023627	tomm20a,ggps1	-5.85636	Peak44411
chr13	49430762	49430779	intergenic	ENSDARG00000090656,ENSDARG00000023627	tomm20a,ggps1	-6.55696	Peak44411
chr13	49430787	49430805	intergenic	ENSDARG00000090656,ENSDARG00000023627	tomm20a,ggps1	-6.42881	Peak44411
chr13	49430819	49430835	intergenic	ENSDARG00000090656,ENSDARG00000023627	tomm20a,ggps1	-5.53206	Peak44411
chr13	49430838	49430869	intergenic	ENSDARG00000090656,ENSDARG00000023627	tomm20a,ggps1	-6.61345	Peak44411
chr13	49430865	49430881	intergenic	ENSDARG00000090656,ENSDARG00000023627	tomm20a,ggps1	-7.84262	Peak44411
chr13	49430874	49430890	intergenic	ENSDARG00000090656,ENSDARG00000023627	tomm20a,ggps1	-6.42778	Peak44411
chr13	49430889	49430908	intergenic	ENSDARG00000090656,ENSDARG00000023627	tomm20a,ggps1	-7.5216	Peak44411
chr13	49430908	49430936	intergenic	ENSDARG00000090656,ENSDARG00000023627	tomm20a,ggps1	-11.9706	Peak44411
chr13	49430928	49430945	intergenic	ENSDARG00000090656,ENSDARG00000023627	tomm20a,ggps1	-5.35126	Peak44411
chr13	49430942	49430974	intergenic	ENSDARG00000090656,ENSDARG00000023627	tomm20a,ggps1	-12.2959	Peak44411
chr13	49430977	49430993	intergenic	ENSDARG00000090656,ENSDARG00000023627	tomm20a,ggps1	-8.73359	Peak44411
chr13	49430989	49431007	intergenic	ENSDARG00000090656,ENSDARG00000023627	tomm20a,ggps1	-3.61262	Peak44411
chr13	49431008	49431044	intergenic	ENSDARG00000090656,ENSDARG00000023627	tomm20a,ggps1	-10.9741	Peak44411
chr13	49431035	49431054	intergenic	ENSDARG00000090656,ENSDARG00000023627	tomm20a,ggps1	-8.45411	Peak44411
chr13	49431058	49431076	intergenic	ENSDARG00000090656,ENSDARG00000023627	tomm20a,ggps1	-5.02398	Peak44411
chr13	49436537	49436558	promoter	ENSDARG00000023627	ggps1	-3.50281	Peak44412
chr13	49436559	49436577	promoter	ENSDARG00000023627	ggps1	-5.66479	Peak44412
chr13	49436573	49436610	promoter	ENSDARG00000023627	ggps1	-7.329	Peak44412
chr13	49436622	49436644	promoter	ENSDARG00000023627	ggps1	-4.11744	Peak44412
chr13	49436651	49436683	promoter	ENSDARG00000023627	ggps1	-6.39072	Peak44412
chr13	49436680	49436719	promoter	ENSDARG00000023627	ggps1	-6.68782	Peak44412
chr13	49436718	49436747	promoter	ENSDARG00000023627	ggps1	-5.10082	Peak44412
chr13	49436747	49436764	promoter	ENSDARG00000023627	ggps1	-3.69485	Peak44412
chr13	49436756	49436774	promoter	ENSDARG00000023627	ggps1	-4.89684	Peak44412
chr13	49436772	49436788	promoter	ENSDARG00000023627	ggps1	-5.36615	Peak44412
chr13	49436787	49436820	promoter	ENSDARG00000023627	ggps1	-11.327	Peak44412
chr13	49436815	49436833	promoter	ENSDARG00000023627	ggps1	-4.35716	Peak44412
chr13	49436830	49436846	promoter	ENSDARG00000023627	ggps1	-4.94228	Peak44412
chr13	49436847	49436868	promoter	ENSDARG00000023627	ggps1	-6.54701	Peak44412
chr13	49436931	49436953	promoter	ENSDARG00000023627	ggps1	-6.03931	Peak44412
chr13	49436969	49436998	intronic	ENSDARG00000023627	ggps1	-5.7971	Peak44412
chr13	49447206	49447241	intronic	ENSDARG00000023627	ggps1	-3.82527	Peak44414
chr13	49453201	49453232	intronic	ENSDARG00000023627	ggps1	-3.83943	Peak44416
chr13	49453255	49453272	intronic	ENSDARG00000023627	ggps1	-3.90344	Peak44416
chr13	49453397	49453430	intronic	ENSDARG00000023627	ggps1	-4.75308	Peak44416
chr13	49453455	49453494	intronic	ENSDARG00000023627	ggps1	-4.22487	Peak44416
chr13	49453518	49453552	intronic	ENSDARG00000023627	ggps1	-3.55592	Peak44416
chr13	49469826	49469842	intronic	ENSDARG00000023627	ggps1	-4.46027	Peak44419
chr13	49469893	49469909	intronic	ENSDARG00000023627	ggps1	-3.59882	Peak44419
chr13	49469904	49469923	intronic	ENSDARG00000023627	ggps1	-3.80061	Peak44419
chr13	49469925	49469950	intronic	ENSDARG00000023627	ggps1	-4.23337	Peak44419
chr13	49470092	49470131	intronic	ENSDARG00000023627	ggps1	-6.15377	Peak44419
chr13	49470166	49470200	intronic	ENSDARG00000023627	ggps1	-4.60612	Peak44419
chr13	49470193	49470210	intronic	ENSDARG00000023627	ggps1	-5.38917	Peak44419
chr13	49471601	49471641	intronic	ENSDARG00000023627	ggps1	-3.88205	Peak44420
chr13	49471688	49471725	intronic	ENSDARG00000023627	ggps1	-5.2078	Peak44420
chr13	49471731	49471747	intronic	ENSDARG00000023627	ggps1	-3.96831	Peak44420
chr13	49471741	49471766	intronic	ENSDARG00000023627	ggps1	-4.53278	Peak44420
chr13	49471801	49471841	intronic	ENSDARG00000023627	ggps1	-6.79361	Peak44420
chr13	49471849	49471870	intronic	ENSDARG00000023627	ggps1	-4.15225	Peak44420
chr13	49471871	49471897	intronic	ENSDARG00000023627	ggps1	-4.08119	Peak44420
chr13	49471897	49471917	intronic	ENSDARG00000023627	ggps1	-3.67486	Peak44420
chr13	49472003	49472043	intronic	ENSDARG00000023627	ggps1	-4.53892	Peak44420
chr13	49477633	49477657	UTR3	ENSDARG00000023627	ggps1	-3.90414	Peak44421
chr13	49477799	49477834	UTR3	ENSDARG00000023627	ggps1	-3.98397	Peak44421
chr13	49484414	49484453	exonic	ENSDARG00000046133	b3galnt2	-3.54475	Peak44422
chr13	49511576	49511606	intronic	ENSDARG00000046133	b3galnt2	-3.63884	Peak44423
chr13	49523449	49523472	intergenic	ENSDARG00000046133,ENSDARG00000008575	b3galnt2,lyst	-3.85842	Peak44425
chr13	49523646	49523684	intergenic	ENSDARG00000046133,ENSDARG00000008575	b3galnt2,lyst	-4.97546	Peak44425
chr13	49523712	49523748	intergenic	ENSDARG00000046133,ENSDARG00000008575	b3galnt2,lyst	-4.86355	Peak44425
chr13	49523779	49523818	intergenic	ENSDARG00000046133,ENSDARG00000008575	b3galnt2,lyst	-4.96105	Peak44425
chr13	49523816	49523839	intergenic	ENSDARG00000046133,ENSDARG00000008575	b3galnt2,lyst	-5.79986	Peak44425
chr13	49523830	49523847	intergenic	ENSDARG00000046133,ENSDARG00000008575	b3galnt2,lyst	-4.11279	Peak44425
chr13	49523839	49523856	intergenic	ENSDARG00000046133,ENSDARG00000008575	b3galnt2,lyst	-3.76485	Peak44425
chr13	49523852	49523886	intergenic	ENSDARG00000046133,ENSDARG00000008575	b3galnt2,lyst	-6.37713	Peak44425
chr13	49527122	49527142	intergenic	ENSDARG00000046133,ENSDARG00000008575	b3galnt2,lyst	-3.99003	Peak44426
chr13	49527149	49527165	intergenic	ENSDARG00000046133,ENSDARG00000008575	b3galnt2,lyst	-4.74923	Peak44426
chr13	49527160	49527176	intergenic	ENSDARG00000046133,ENSDARG00000008575	b3galnt2,lyst	-6.13054	Peak44426
chr13	49527173	49527189	intergenic	ENSDARG00000046133,ENSDARG00000008575	b3galnt2,lyst	-6.16457	Peak44426
chr13	49527215	49527231	intergenic	ENSDARG00000046133,ENSDARG00000008575	b3galnt2,lyst	-5.86803	Peak44426
chr13	49527234	49527268	intergenic	ENSDARG00000046133,ENSDARG00000008575	b3galnt2,lyst	-5.96218	Peak44426
chr13	49527267	49527285	intergenic	ENSDARG00000046133,ENSDARG00000008575	b3galnt2,lyst	-4.83432	Peak44426
chr13	49527281	49527297	intergenic	ENSDARG00000046133,ENSDARG00000008575	b3galnt2,lyst	-3.64128	Peak44426
chr13	49527343	49527362	intergenic	ENSDARG00000046133,ENSDARG00000008575	b3galnt2,lyst	-4.21078	Peak44426
chr13	49527364	49527385	intergenic	ENSDARG00000046133,ENSDARG00000008575	b3galnt2,lyst	-3.71355	Peak44426
chr13	49527418	49527435	intergenic	ENSDARG00000046133,ENSDARG00000008575	b3galnt2,lyst	-4.04545	Peak44426
chr13	49527451	49527490	intergenic	ENSDARG00000046133,ENSDARG00000008575	b3galnt2,lyst	-3.5762	Peak44426
chr13	49527569	49527597	intergenic	ENSDARG00000046133,ENSDARG00000008575	b3galnt2,lyst	-3.74468	Peak44426
chr13	49533131	49533167	intergenic	ENSDARG00000046133,ENSDARG00000008575	b3galnt2,lyst	-3.91737	Peak44427
chr13	49533205	49533232	intergenic	ENSDARG00000046133,ENSDARG00000008575	b3galnt2,lyst	-3.6514	Peak44427
chr13	49533270	49533291	intergenic	ENSDARG00000046133,ENSDARG00000008575	b3galnt2,lyst	-3.62886	Peak44427
chr13	49533294	49533323	intergenic	ENSDARG00000046133,ENSDARG00000008575	b3galnt2,lyst	-5.09651	Peak44427
chr13	49533368	49533393	intergenic	ENSDARG00000046133,ENSDARG00000008575	b3galnt2,lyst	-3.74044	Peak44427
chr13	49533443	49533464	intergenic	ENSDARG00000046133,ENSDARG00000008575	b3galnt2,lyst	-3.84561	Peak44427
chr13	49533510	49533536	intergenic	ENSDARG00000046133,ENSDARG00000008575	b3galnt2,lyst	-3.83708	Peak44427
chr13	49534004	49534044	intergenic	ENSDARG00000046133,ENSDARG00000008575	b3galnt2,lyst	-8.118	Peak44428
chr13	49534120	49534158	intergenic	ENSDARG00000046133,ENSDARG00000008575	b3galnt2,lyst	-5.25207	Peak44428
chr13	49534172	49534195	intergenic	ENSDARG00000046133,ENSDARG00000008575	b3galnt2,lyst	-3.60666	Peak44428
chr13	49534282	49534321	intergenic	ENSDARG00000046133,ENSDARG00000008575	b3galnt2,lyst	-3.91597	Peak44428
chr13	49541621	49541649	intergenic	ENSDARG00000046133,ENSDARG00000008575	b3galnt2,lyst	-4.38859	Peak44430
chr13	49541658	49541689	intergenic	ENSDARG00000046133,ENSDARG00000008575	b3galnt2,lyst	-3.74991	Peak44430
chr13	49541737	49541755	intergenic	ENSDARG00000046133,ENSDARG00000008575	b3galnt2,lyst	-7.48574	Peak44430
chr13	49541758	49541784	intergenic	ENSDARG00000046133,ENSDARG00000008575	b3galnt2,lyst	-7.17672	Peak44430
chr13	49541842	49541882	intergenic	ENSDARG00000046133,ENSDARG00000008575	b3galnt2,lyst	-3.58187	Peak44430
chr13	49541907	49541931	intergenic	ENSDARG00000046133,ENSDARG00000008575	b3galnt2,lyst	-4.20035	Peak44430
chr13	49541926	49541956	intergenic	ENSDARG00000046133,ENSDARG00000008575	b3galnt2,lyst	-3.94865	Peak44430
chr13	49546763	49546782	intergenic	ENSDARG00000046133,ENSDARG00000008575	b3galnt2,lyst	-3.60791	Peak44432
chr13	49546870	49546898	intergenic	ENSDARG00000046133,ENSDARG00000008575	b3galnt2,lyst	-3.85106	Peak44432
chr13	49547039	49547059	intergenic	ENSDARG00000046133,ENSDARG00000008575	b3galnt2,lyst	-3.94681	Peak44432
chr13	49547058	49547092	intergenic	ENSDARG00000046133,ENSDARG00000008575	b3galnt2,lyst	-4.65719	Peak44432
chr13	49547113	49547129	intergenic	ENSDARG00000046133,ENSDARG00000008575	b3galnt2,lyst	-3.83676	Peak44432
chr13	49547174	49547208	intergenic	ENSDARG00000046133,ENSDARG00000008575	b3galnt2,lyst	-3.72347	Peak44432
chr13	49571850	49571877	exonic	ENSDARG00000008575	lyst	-3.54686	Peak44435
chr13	49574438	49574459	intronic	ENSDARG00000008575	lyst	-3.76607	Peak44436
chr13	49574468	49574489	intronic	ENSDARG00000008575	lyst	-4.3183	Peak44436
chr13	49574520	49574541	intronic	ENSDARG00000008575	lyst	-3.64477	Peak44436
chr13	49574543	49574565	intronic	ENSDARG00000008575	lyst	-5.29167	Peak44436
chr13	49574568	49574585	intronic	ENSDARG00000008575	lyst	-4.17894	Peak44436
chr13	49574581	49574611	intronic	ENSDARG00000008575	lyst	-6.14358	Peak44436
chr13	49574619	49574650	intronic	ENSDARG00000008575	lyst	-4.48972	Peak44436
chr13	49574681	49574714	exonic	ENSDARG00000008575	lyst	-5.20914	Peak44436
chr13	49574940	49574969	intronic	ENSDARG00000008575	lyst	-4.32737	Peak44437
chr13	49574991	49575019	intronic	ENSDARG00000008575	lyst	-3.67586	Peak44437
chr13	49575061	49575077	intronic	ENSDARG00000008575	lyst	#NAME?	Peak44437
chr13	49575094	49575121	intronic	ENSDARG00000008575	lyst	-3.91803	Peak44437
chr13	49575122	49575151	intronic	ENSDARG00000008575	lyst	-4.12132	Peak44437
chr13	49575196	49575219	intronic	ENSDARG00000008575	lyst	-3.7928	Peak44437
chr13	49575269	49575286	intronic	ENSDARG00000008575	lyst	-3.61429	Peak44437
chr13	49575358	49575376	intronic	ENSDARG00000008575	lyst	-3.49266	Peak44437
chr13	49581083	49581105	intronic	ENSDARG00000008575	lyst	-3.58454	Peak44439
chr13	49581405	49581443	exonic	ENSDARG00000008575	lyst	-3.98667	Peak44439
chr13	49601342	49601381	intronic	ENSDARG00000008575	lyst	-5.03165	Peak44441
chr13	49601556	49601595	intronic	ENSDARG00000008575	lyst	-8.42767	Peak44441
chr13	49601661	49601687	intronic	ENSDARG00000008575	lyst	-3.5175	Peak44441
chr13	49601680	49601706	intronic	ENSDARG00000008575	lyst	-3.73344	Peak44441
chr13	49602524	49602549	intronic	ENSDARG00000008575	lyst	-3.59512	Peak44442
chr13	49614751	49614774	intronic	ENSDARG00000008575	lyst	-3.56401	Peak44444
chr13	49614920	49614960	intronic	ENSDARG00000008575	lyst	-5.99696	Peak44444
chr13	49615044	49615071	intronic	ENSDARG00000008575	lyst	-5.5164	Peak44444
chr13	49635121	49635154	exonic	ENSDARG00000008575	lyst	-3.93243	Peak44448
chr13	49635190	49635219	exonic	ENSDARG00000008575	lyst	-3.75086	Peak44448
chr13	49643148	49643164	intronic	ENSDARG00000008575	lyst	-3.56756	Peak44449
chr13	49643157	49643192	intronic	ENSDARG00000008575	lyst	-5.04722	Peak44449
chr13	49643199	49643218	intronic	ENSDARG00000008575	lyst	-4.04099	Peak44449
chr13	49643224	49643253	intronic	ENSDARG00000008575	lyst	-3.50183	Peak44449
chr13	49643184	49643200	intronic	ENSDARG00000008575	lyst	-3.67662	Peak44449
chr13	49643199	49643218	intronic	ENSDARG00000008575	lyst	-5.40818	Peak44449
chr13	49643224	49643253	intronic	ENSDARG00000008575	lyst	-5.02707	Peak44449
chr13	49643326	49643349	intronic	ENSDARG00000008575	lyst	-3.67408	Peak44449
chr13	49643387	49643415	intronic	ENSDARG00000008575	lyst	-6.05822	Peak44449
chr13	49643491	49643515	intronic	ENSDARG00000008575	lyst	-4.56359	Peak44449
chr13	49643507	49643523	intronic	ENSDARG00000008575	lyst	-3.58501	Peak44449
chr13	49643528	49643568	intronic	ENSDARG00000008575	lyst	-5.81051	Peak44449
chr13	49656817	49656852	intronic	ENSDARG00000008575	lyst	-4.13103	Peak44450
chr13	49657006	49657029	intronic	ENSDARG00000008575	lyst	-3.65703	Peak44450
chr13	49657044	49657079	intronic	ENSDARG00000008575	lyst	-3.75779	Peak44450
chr13	49657162	49657190	intronic	ENSDARG00000008575	lyst	-3.68833	Peak44450
chr13	49666818	49666856	exonic	ENSDARG00000008575	lyst	-3.57125	Peak44451
chr13	49666884	49666903	exonic	ENSDARG00000008575	lyst	-3.81412	Peak44451
chr13	49666988	49667022	exonic	ENSDARG00000008575	lyst	-3.97181	Peak44451
chr13	49667215	49667237	intronic	ENSDARG00000008575	lyst	-3.84931	Peak44451
chr13	49667787	49667824	intronic	ENSDARG00000008575	lyst	-6.60631	Peak44452
chr13	49667841	49667869	intronic	ENSDARG00000008575	lyst	-3.50361	Peak44452
chr13	49674753	49674778	intronic	ENSDARG00000008575	lyst	-3.71942	Peak44453
chr13	49674783	49674801	intronic	ENSDARG00000008575	lyst	-3.59897	Peak44453
chr13	49677459	49677476	intronic	ENSDARG00000008575	lyst	-3.56683	Peak44454
chr13	49677612	49677632	intronic	ENSDARG00000008575	lyst	-3.66171	Peak44454
chr13	49693282	49693322	exonic	ENSDARG00000008575	lyst	-4.62883	Peak44456
chr13	49705084	49705105	intronic	ENSDARG00000008575	lyst	-3.96705	Peak44457
chr13	49705130	49705150	intronic	ENSDARG00000008575	lyst	-4.60137	Peak44457
chr13	49705160	49705189	intronic	ENSDARG00000008575	lyst	-4.18331	Peak44457
chr13	49705235	49705257	intronic	ENSDARG00000008575	lyst	-4.12889	Peak44457
chr13	49710059	49710086	intronic	ENSDARG00000008575	lyst	-5.32517	Peak44458
chr13	49710141	49710165	intronic	ENSDARG00000008575	lyst	-3.54047	Peak44458
chr13	49710181	49710214	intronic	ENSDARG00000008575	lyst	-3.82794	Peak44458
chr13	49710302	49710320	intronic	ENSDARG00000008575	lyst	-3.71526	Peak44458
chr13	49720399	49720415	intronic	ENSDARG00000008575	lyst	-3.74542	Peak44460
chr13	49720419	49720444	intronic	ENSDARG00000008575	lyst	-3.65412	Peak44460
chr13	49720454	49720475	intronic	ENSDARG00000008575	lyst	-4.03787	Peak44460
chr13	49720551	49720574	intronic	ENSDARG00000008575	lyst	-4.70339	Peak44460
chr13	49720567	49720586	intronic	ENSDARG00000008575	lyst	-3.86922	Peak44460
chr13	49720620	49720638	intronic	ENSDARG00000008575	lyst	-3.64987	Peak44460
chr13	49720710	49720726	intronic	ENSDARG00000008575	lyst	-4.21411	Peak44460
chr13	49724169	49724187	intronic	ENSDARG00000008575	lyst	-3.69474	Peak44462
chr13	49724202	49724226	intronic	ENSDARG00000008575	lyst	#NAME?	Peak44462
chr13	49724245	49724263	intronic	ENSDARG00000008575	lyst	-4.61436	Peak44462
chr13	49724330	49724368	intronic	ENSDARG00000008575	lyst	-3.96323	Peak44462
chr13	49724504	49724543	intronic	ENSDARG00000008575	lyst	-4.08271	Peak44462
chr13	49728091	49728122	intronic	ENSDARG00000008575	lyst	-4.30812	Peak44463
chr13	49728160	49728199	intronic	ENSDARG00000008575	lyst	-5.36262	Peak44463
chr13	49728235	49728265	intronic	ENSDARG00000008575	lyst	-4.54153	Peak44463
chr13	49728260	49728277	intronic	ENSDARG00000008575	lyst	-3.76163	Peak44463
chr13	49728310	49728350	intronic	ENSDARG00000008575	lyst	-4.76298	Peak44463
chr13	49728368	49728391	intronic	ENSDARG00000008575	lyst	-3.76533	Peak44463
chr13	49738198	49738221	intronic	ENSDARG00000008575	lyst	-3.56162	Peak44465
chr13	49749347	49749375	intronic	ENSDARG00000008575	lyst	-5.10215	Peak44466
chr13	49749374	49749399	intronic	ENSDARG00000008575	lyst	-4.56844	Peak44466
chr13	49749412	49749440	splicing	ENSDARG00000008575	lyst	-6.65959	Peak44466
chr13	49749447	49749470	promoter	ENSDARG00000008575	lyst	-8.03674	Peak44466
chr13	49749470	49749486	promoter	ENSDARG00000008575	lyst	-5.25922	Peak44466
chr13	49749481	49749512	promoter	ENSDARG00000008575	lyst	-14.5491	Peak44466
chr13	49749508	49749524	promoter	ENSDARG00000008575	lyst	-10.9291	Peak44466
chr13	49749517	49749542	promoter	ENSDARG00000008575	lyst	-14.639	Peak44466
chr13	49749546	49749564	promoter	ENSDARG00000008575	lyst	-9.4169	Peak44466
chr13	49749560	49749582	promoter	ENSDARG00000008575	lyst	-9.61308	Peak44466
chr13	49749594	49749625	promoter	ENSDARG00000008575	lyst	-12.3729	Peak44466
chr13	49749618	49749634	promoter	ENSDARG00000008575	lyst	-5.2725	Peak44466
chr13	49749628	49749644	promoter	ENSDARG00000008575	lyst	-10.1288	Peak44466
chr13	49749635	49749665	promoter	ENSDARG00000008575	lyst	-12.7261	Peak44466
chr13	49749675	49749691	promoter	ENSDARG00000008575	lyst	-10.0807	Peak44466
chr13	49749696	49749712	promoter	ENSDARG00000008575	lyst	-6.1363	Peak44466
chr13	49749703	49749722	promoter	ENSDARG00000008575	lyst	-8.41626	Peak44466
chr13	49749716	49749743	promoter	ENSDARG00000008575	lyst	-8.26032	Peak44466
chr13	49749750	49749779	promoter	ENSDARG00000008575	lyst	-7.24652	Peak44466
chr13	49754545	49754568	exonic	ENSDARG00000068710	nid1a	-4.50274	Peak44467
chr13	49754603	49754633	exonic	ENSDARG00000068710	nid1a	-5.29941	Peak44467
chr13	49754641	49754659	exonic	ENSDARG00000068710	nid1a	-4.72363	Peak44467
chr13	49754674	49754712	exonic	ENSDARG00000068710	nid1a	-5.48364	Peak44467
chr13	49762229	49762250	intronic	ENSDARG00000068710	nid1a	-3.668	Peak44468
chr13	49762351	49762371	intronic	ENSDARG00000068710	nid1a	-3.5777	Peak44468
chr13	49762414	49762431	intronic	ENSDARG00000068710	nid1a	-4.14534	Peak44468
chr13	49762498	49762533	intronic	ENSDARG00000068710	nid1a	-4.10581	Peak44468
chr13	49780127	49780166	intronic	ENSDARG00000068710	nid1a	-6.3255	Peak44470
chr13	49780127	49780166	intronic	ENSDARG00000068710	nid1a	-6.3255	Peak44471
chr13	49780179	49780214	intronic	ENSDARG00000068710	nid1a	-4.70347	Peak44470
chr13	49780179	49780214	intronic	ENSDARG00000068710	nid1a	-4.70347	Peak44471
chr13	49780390	49780407	intronic	ENSDARG00000068710	nid1a	-4.13659	Peak44471
chr13	49780435	49780455	intronic	ENSDARG00000068710	nid1a	#NAME?	Peak44471
chr13	49780452	49780468	intronic	ENSDARG00000068710	nid1a	-3.71171	Peak44471
chr13	49780464	49780493	intronic	ENSDARG00000068710	nid1a	-5.17835	Peak44471
chr13	49806647	49806682	intronic	ENSDARG00000068710	nid1a	-3.7381	Peak44472
chr13	49806699	49806737	intronic	ENSDARG00000068710	nid1a	-4.87592	Peak44472
chr13	49806756	49806780	intronic	ENSDARG00000068710	nid1a	-4.34431	Peak44472
chr13	49806894	49806931	intronic	ENSDARG00000068710	nid1a	-4.20135	Peak44472
chr13	49806934	49806955	intronic	ENSDARG00000068710	nid1a	-6.48218	Peak44472
chr13	49806951	49806974	intronic	ENSDARG00000068710	nid1a	-7.16114	Peak44472
chr13	49817529	49817566	exonic	ENSDARG00000068710	nid1a	-4.07961	Peak44473
chr13	49817558	49817584	exonic	ENSDARG00000068710	nid1a	-3.60352	Peak44473
chr13	49817716	49817747	exonic	ENSDARG00000068710	nid1a	-4.65707	Peak44473
chr13	49817789	49817823	exonic	ENSDARG00000068710	nid1a	-4.05865	Peak44473
chr13	49822774	49822799	intronic	ENSDARG00000068710	nid1a	-3.5151	Peak44474
chr13	49822823	49822843	intronic	ENSDARG00000068710	nid1a	-3.81716	Peak44474
chr13	49822891	49822914	intronic	ENSDARG00000068710	nid1a	-4.05242	Peak44474
chr13	49822963	49822985	intronic	ENSDARG00000068710	nid1a	-4.9895	Peak44474
chr13	49822983	49823002	intronic	ENSDARG00000068710	nid1a	-3.71092	Peak44474
chr13	49823005	49823031	intronic	ENSDARG00000068710	nid1a	-3.68796	Peak44474
chr13	49823039	49823076	intronic	ENSDARG00000068710	nid1a	-4.96385	Peak44474
chr13	49826408	49826424	promoter	ENSDARG00000068710	nid1a	-3.86002	Peak44475
chr13	49826507	49826541	promoter	ENSDARG00000068710	nid1a	-3.7345	Peak44475
chr13	49838374	49838397	promoter	ENSDARG00000078448	gpr137ba	-4.95869	Peak44476
chr13	49838404	49838423	promoter	ENSDARG00000078448	gpr137ba	-3.91392	Peak44476
chr13	49838426	49838457	promoter	ENSDARG00000078448	gpr137ba	-5.34925	Peak44476
chr13	49838487	49838505	promoter	ENSDARG00000078448	gpr137ba	-3.61614	Peak44476
chr13	49838569	49838590	promoter	ENSDARG00000078448	gpr137ba	-3.50675	Peak44476
chr13	49838687	49838703	promoter	ENSDARG00000078448	gpr137ba	-3.7787	Peak44476
chr13	49838727	49838745	promoter	ENSDARG00000078448	gpr137ba	-3.71593	Peak44476
chr13	49838751	49838779	promoter	ENSDARG00000078448	gpr137ba	-3.67243	Peak44476
chr13	49838792	49838808	promoter	ENSDARG00000078448	gpr137ba	-3.83274	Peak44476
chr13	49855264	49855301	intronic	ENSDARG00000078448	gpr137ba	-3.91478	Peak44477
chr13	49855563	49855587	UTR3	ENSDARG00000078448	gpr137ba	-3.54623	Peak44477
chr13	49859111	49859147	downstream	ENSDARG00000078448	gpr137ba	-3.49996	Peak44479
chr13	49859162	49859179	intergenic	ENSDARG00000078448,ENSDARG00000052396	gpr137ba,pkz	-3.56022	Peak44479
chr13	49859228	49859267	intergenic	ENSDARG00000078448,ENSDARG00000052396	gpr137ba,pkz	-4.46	Peak44479
chr13	49859299	49859334	intergenic	ENSDARG00000078448,ENSDARG00000052396	gpr137ba,pkz	-4.26711	Peak44479
chr13	49863605	49863627	intergenic	ENSDARG00000078448,ENSDARG00000052396	gpr137ba,pkz	-3.71855	Peak44480
chr13	49863908	49863938	intergenic	ENSDARG00000078448,ENSDARG00000052396	gpr137ba,pkz	-4.6291	Peak44481
chr13	49873564	49873604	intergenic	ENSDARG00000078448,ENSDARG00000052396	gpr137ba,pkz	-3.57842	Peak44482
chr13	49873674	49873694	intergenic	ENSDARG00000078448,ENSDARG00000052396	gpr137ba,pkz	-3.6004	Peak44482
chr13	49873693	49873718	intergenic	ENSDARG00000078448,ENSDARG00000052396	gpr137ba,pkz	-3.68413	Peak44482
chr13	49873722	49873747	intergenic	ENSDARG00000078448,ENSDARG00000052396	gpr137ba,pkz	-3.5712	Peak44482
chr13	49873749	49873771	intergenic	ENSDARG00000078448,ENSDARG00000052396	gpr137ba,pkz	-4.20892	Peak44482
chr13	49873773	49873793	intergenic	ENSDARG00000078448,ENSDARG00000052396	gpr137ba,pkz	-4.66831	Peak44482
chr13	49873922	49873957	intergenic	ENSDARG00000078448,ENSDARG00000052396	gpr137ba,pkz	-4.00884	Peak44482
chr13	49874417	49874438	intergenic	ENSDARG00000078448,ENSDARG00000052396	gpr137ba,pkz	-3.95405	Peak44483
chr13	49874445	49874468	intergenic	ENSDARG00000078448,ENSDARG00000052396	gpr137ba,pkz	-4.13804	Peak44483
chr13	49874509	49874534	intergenic	ENSDARG00000078448,ENSDARG00000052396	gpr137ba,pkz	-3.74833	Peak44483
chr13	49874678	49874718	downstream	ENSDARG00000052396	pkz	-5.58746	Peak44483
chr13	49886712	49886728	promoter	ENSDARG00000052396	pkz	-3.59031	Peak44485
chr13	49886723	49886749	promoter	ENSDARG00000052396	pkz	-4.43826	Peak44485
chr13	49886742	49886769	promoter	ENSDARG00000052396	pkz	-5.03641	Peak44485
chr13	49886774	49886791	promoter	ENSDARG00000052396	pkz	-3.8295	Peak44485
chr13	49886847	49886876	promoter	ENSDARG00000052396	pkz	-4.56317	Peak44485
chr13	49886874	49886890	promoter	ENSDARG00000052396	pkz	-4.04447	Peak44485
chr13	49886898	49886917	promoter	ENSDARG00000052396	pkz	-5.83262	Peak44485
chr13	49886945	49886984	promoter	ENSDARG00000052396	pkz	-13.2911	Peak44485
chr13	49886992	49887015	promoter	ENSDARG00000052396	pkz	-10.0987	Peak44485
chr13	49887011	49887032	promoter	ENSDARG00000052396	pkz	-5.62327	Peak44485
chr13	49887039	49887071	promoter	ENSDARG00000052396	pkz	-15.2872	Peak44485
chr13	49887068	49887089	promoter	ENSDARG00000052396	pkz	-6.60028	Peak44485
chr13	49887083	49887099	promoter	ENSDARG00000052396	pkz	-5.11827	Peak44485
chr13	49887107	49887134	promoter	ENSDARG00000052396	pkz	-6.86237	Peak44485
chr13	49887129	49887146	promoter	ENSDARG00000052396	pkz	-6.90687	Peak44485
chr13	49887140	49887165	promoter	ENSDARG00000052396	pkz	-9.40058	Peak44485
chr13	49887157	49887178	promoter	ENSDARG00000052396	pkz	-7.63155	Peak44485
chr13	49914562	49914581	intronic	ENSDARG00000068729	eif2ak2	-3.48988	Peak44486
chr13	49914713	49914733	intronic	ENSDARG00000068729	eif2ak2	-5.61326	Peak44486
chr13	49914776	49914816	intronic	ENSDARG00000068729	eif2ak2	-3.92966	Peak44486
chr13	49920783	49920822	promoter	ENSDARG00000068729	eif2ak2	-4.48902	Peak44487
chr13	49920858	49920886	promoter	ENSDARG00000068729	eif2ak2	-3.53658	Peak44487
chr13	49920926	49920962	promoter	ENSDARG00000068729	eif2ak2	-4.51092	Peak44487
chr13	49920989	49921029	promoter	ENSDARG00000068729	eif2ak2	-5.9448	Peak44487
chr13	49921021	49921038	promoter	ENSDARG00000068729	eif2ak2	-4.3338	Peak44487
chr13	49921040	49921062	promoter	ENSDARG00000068729	eif2ak2	-8.00165	Peak44487
chr13	49921112	49921128	promoter;downstream	ENSDARG00000068729;ENSDARG00000026892	eif2ak2;gpatch11	-5.29008	Peak44487
chr13	49921122	49921147	promoter;downstream	ENSDARG00000068729;ENSDARG00000026892	eif2ak2;gpatch11	-6.23361	Peak44487
chr13	49921153	49921185	promoter;downstream	ENSDARG00000068729;ENSDARG00000026892	eif2ak2;gpatch11	-4.58988	Peak44487
chr13	49921729	49921768	promoter;downstream	ENSDARG00000068729;ENSDARG00000026892	eif2ak2;gpatch11	-12.1618	Peak44488
chr13	49921763	49921788	promoter;downstream	ENSDARG00000068729;ENSDARG00000026892	eif2ak2;gpatch11	-3.73699	Peak44488
chr13	49921780	49921798	promoter;downstream	ENSDARG00000068729;ENSDARG00000026892	eif2ak2;gpatch11	-3.83891	Peak44488
chr13	49921819	49921858	promoter;downstream	ENSDARG00000068729;ENSDARG00000026892	eif2ak2;gpatch11	-12.9896	Peak44488
chr13	49921872	49921890	promoter;downstream	ENSDARG00000068729;ENSDARG00000026892	eif2ak2;gpatch11	-3.84252	Peak44488
chr13	49921900	49921917	promoter;downstream	ENSDARG00000068729;ENSDARG00000026892	eif2ak2;gpatch11	-4.45356	Peak44488
chr13	49921916	49921939	promoter;downstream	ENSDARG00000068729;ENSDARG00000026892	eif2ak2;gpatch11	-5.11343	Peak44488
chr13	49921961	49921983	promoter;downstream	ENSDARG00000068729;ENSDARG00000026892	eif2ak2;gpatch11	-5.56645	Peak44488
chr13	49921998	49922020	promoter;downstream	ENSDARG00000068729;ENSDARG00000026892	eif2ak2;gpatch11	-3.85959	Peak44488
chr13	49922030	49922065	promoter;downstream	ENSDARG00000068729;ENSDARG00000026892	eif2ak2;gpatch11	-4.13948	Peak44488
chr13	49928013	49928053	intronic	ENSDARG00000026892	gpatch11	-4.32249	Peak44490
chr13	49928057	49928082	intronic	ENSDARG00000026892	gpatch11	-3.6857	Peak44490
chr13	49928134	49928155	intronic	ENSDARG00000026892	gpatch11	-3.50063	Peak44490
chr13	49934141	49934176	intronic	ENSDARG00000026892	gpatch11	-5.01712	Peak44491
chr13	49934190	49934212	intronic	ENSDARG00000026892	gpatch11	-4.04428	Peak44491
chr13	49934220	49934253	intronic	ENSDARG00000026892	gpatch11	-6.09542	Peak44491
chr13	49934392	49934416	promoter	ENSDARG00000026892	gpatch11	-3.8562	Peak44491
chr13	49934416	49934439	promoter	ENSDARG00000026892	gpatch11	-3.90735	Peak44491
chr13	49934457	49934480	promoter	ENSDARG00000026892	gpatch11	-3.91988	Peak44491
chr13	49945479	49945507	intronic	ENSDARG00000076485	mypn	-3.82671	Peak44493
chr13	49945554	49945579	exonic	ENSDARG00000076485	mypn	-3.91326	Peak44493
chr13	49945584	49945609	exonic	ENSDARG00000076485	mypn	-3.59243	Peak44493
chr13	49945653	49945680	exonic	ENSDARG00000076485	mypn	-4.79375	Peak44493
chr13	49945690	49945724	intronic	ENSDARG00000076485	mypn	-4.63705	Peak44493
chr13	49945760	49945800	intronic	ENSDARG00000076485	mypn	-3.49135	Peak44493
chr13	49945846	49945884	intronic	ENSDARG00000076485	mypn	-5.9432	Peak44493
chr13	49950603	49950637	intronic	ENSDARG00000076485	mypn	-3.65969	Peak44494
chr13	49955124	49955140	intronic	ENSDARG00000076485	mypn	-5.45435	Peak44495
chr13	49955234	49955267	intronic	ENSDARG00000076485	mypn	-3.63596	Peak44495
chr13	49955260	49955278	intronic	ENSDARG00000076485	mypn	-3.63599	Peak44495
chr13	49955301	49955319	intronic	ENSDARG00000076485	mypn	-3.74824	Peak44495
chr13	49983875	49983901	intergenic	ENSDARG00000076485,ENSDARG00000021885	mypn,cacul1	-3.67241	Peak44498
chr13	49983949	49983971	intergenic	ENSDARG00000076485,ENSDARG00000021885	mypn,cacul1	-3.87055	Peak44498
chr13	49984303	49984341	intergenic	ENSDARG00000076485,ENSDARG00000021885	mypn,cacul1	-3.66098	Peak44498
chr13	49985891	49985907	intergenic	ENSDARG00000076485,ENSDARG00000021885	mypn,cacul1	-3.77311	Peak44499
chr13	49985903	49985929	intergenic	ENSDARG00000076485,ENSDARG00000021885	mypn,cacul1	-4.66164	Peak44499
chr13	49985931	49985967	intergenic	ENSDARG00000076485,ENSDARG00000021885	mypn,cacul1	-4.36382	Peak44499
chr13	49985968	49985985	intergenic	ENSDARG00000076485,ENSDARG00000021885	mypn,cacul1	-4.54624	Peak44499
chr13	49986005	49986037	intergenic	ENSDARG00000076485,ENSDARG00000021885	mypn,cacul1	-4.7569	Peak44499
chr13	49986035	49986067	intergenic	ENSDARG00000076485,ENSDARG00000021885	mypn,cacul1	-6.33009	Peak44499
chr13	49986079	49986102	intergenic	ENSDARG00000076485,ENSDARG00000021885	mypn,cacul1	-5.71293	Peak44499
chr13	49986103	49986122	intergenic	ENSDARG00000076485,ENSDARG00000021885	mypn,cacul1	-4.27093	Peak44499
chr13	49986128	49986157	intergenic	ENSDARG00000076485,ENSDARG00000021885	mypn,cacul1	-4.73701	Peak44499
chr13	49986151	49986169	intergenic	ENSDARG00000076485,ENSDARG00000021885	mypn,cacul1	-3.99383	Peak44499
chr13	49986191	49986218	intergenic	ENSDARG00000076485,ENSDARG00000021885	mypn,cacul1	-5.48183	Peak44499
chr13	49996449	49996482	intergenic	ENSDARG00000076485,ENSDARG00000021885	mypn,cacul1	-3.89586	Peak44501
chr13	50009908	50009943	intergenic	ENSDARG00000076485,ENSDARG00000021885	mypn,cacul1	-3.61389	Peak44503
chr13	50015312	50015333	intronic	ENSDARG00000021885	cacul1	-3.62666	Peak44504
chr13	50015461	50015478	intronic	ENSDARG00000021885	cacul1	-3.49721	Peak44504
chr13	50015478	50015498	intronic	ENSDARG00000021885	cacul1	-3.80134	Peak44504
chr13	50015489	50015521	intronic	ENSDARG00000021885	cacul1	-3.86563	Peak44504
chr13	50019176	50019203	intronic	ENSDARG00000021885	cacul1	-3.70122	Peak44505
chr13	50019412	50019439	intronic	ENSDARG00000021885	cacul1	-3.68702	Peak44505
chr13	50019466	50019501	intronic	ENSDARG00000021885	cacul1	-4.86156	Peak44505
chr13	50019512	50019536	intronic	ENSDARG00000021885	cacul1	-4.34201	Peak44505
chr13	50032414	50032437	promoter	ENSDARG00000021885	cacul1	-3.65385	Peak44506
chr13	50032510	50032528	promoter	ENSDARG00000021885	cacul1	-3.82761	Peak44506
chr13	50032569	50032604	promoter	ENSDARG00000021885	cacul1	-5.92868	Peak44506
chr13	50032622	50032638	promoter	ENSDARG00000021885	cacul1	-3.53313	Peak44506
chr13	50032644	50032664	promoter	ENSDARG00000021885	cacul1	-4.92181	Peak44506
chr13	50032713	50032731	promoter	ENSDARG00000021885	cacul1	-3.75749	Peak44506
chr13	50032793	50032823	promoter	ENSDARG00000021885	cacul1	-4.20905	Peak44506
chr13	50032816	50032839	promoter	ENSDARG00000021885	cacul1	-5.00281	Peak44506
chr13	50039674	50039699	exonic	ENSDARG00000068064	sirt1	-3.83965	Peak44507
chr13	50039726	50039744	exonic	ENSDARG00000068064	sirt1	-3.81436	Peak44507
chr13	50040574	50040591	intronic	ENSDARG00000068064	sirt1	-3.52969	Peak44509
chr13	50053329	50053345	promoter	ENSDARG00000068064	sirt1	-4.10658	Peak44510
chr13	50053342	50053360	promoter	ENSDARG00000068064	sirt1	-3.90336	Peak44510
chr13	50053361	50053384	promoter	ENSDARG00000068064	sirt1	-3.91956	Peak44510
chr13	50053383	50053403	promoter	ENSDARG00000068064	sirt1	-3.59205	Peak44510
chr13	50053398	50053420	promoter	ENSDARG00000068064	sirt1	-3.5829	Peak44510
chr13	50053419	50053435	promoter	ENSDARG00000068064	sirt1	-3.87651	Peak44510
chr13	50053428	50053467	promoter	ENSDARG00000068064	sirt1	-5.37395	Peak44510
chr13	50053503	50053520	promoter	ENSDARG00000068064	sirt1	-7.00134	Peak44510
chr13	50053512	50053528	promoter	ENSDARG00000068064	sirt1	-3.93036	Peak44510
chr13	50053587	50053603	promoter	ENSDARG00000068064,ENSDARG00000086691	sirt1,dnajc12	-4.86426	Peak44510
chr13	50053598	50053637	promoter	ENSDARG00000068064,ENSDARG00000086691	sirt1,dnajc12	-11.893	Peak44510
chr13	50053662	50053701	promoter	ENSDARG00000068064,ENSDARG00000086691	sirt1,dnajc12	-9.72721	Peak44510
chr13	50053693	50053709	promoter	ENSDARG00000068064,ENSDARG00000086691	sirt1,dnajc12	-3.65205	Peak44510
chr13	50055287	50055303	promoter	ENSDARG00000068064,ENSDARG00000086691	sirt1,dnajc12	-4.14542	Peak44511
chr13	50055321	50055341	promoter	ENSDARG00000068064,ENSDARG00000086691	sirt1,dnajc12	-4.69571	Peak44511
chr13	50055341	50055361	promoter	ENSDARG00000068064,ENSDARG00000086691	sirt1,dnajc12	-3.892	Peak44511
chr13	50055369	50055388	promoter	ENSDARG00000068064,ENSDARG00000086691	sirt1,dnajc12	-5.2975	Peak44511
chr13	50055379	50055417	promoter	ENSDARG00000068064,ENSDARG00000086691	sirt1,dnajc12	-15.8568	Peak44511
chr13	50055430	50055447	promoter	ENSDARG00000068064,ENSDARG00000086691	sirt1,dnajc12	-5.27249	Peak44511
chr13	50055443	50055479	promoter	ENSDARG00000086691	dnajc12	-13.09	Peak44511
chr13	50055474	50055490	promoter	ENSDARG00000086691	dnajc12	-5.56346	Peak44511
chr13	50055524	50055547	promoter	ENSDARG00000086691	dnajc12	-4.49541	Peak44511
chr13	50055566	50055591	promoter	ENSDARG00000086691	dnajc12	-7.01629	Peak44511
chr13	50055682	50055699	intronic	ENSDARG00000086691	dnajc12	-3.70381	Peak44511
chr13	50055702	50055738	intronic	ENSDARG00000086691	dnajc12	-4.23872	Peak44511
chr13	50062368	50062391	promoter	ENSDARG00000068738	cox5b2	-3.75424	Peak44512
chr13	50062388	50062413	promoter	ENSDARG00000068738	cox5b2	-5.00576	Peak44512
chr13	50062411	50062430	promoter	ENSDARG00000068738	cox5b2	-4.26755	Peak44512
chr13	50062428	50062448	promoter	ENSDARG00000068738	cox5b2	-4.18751	Peak44512
chr13	50062488	50062504	promoter	ENSDARG00000068738	cox5b2	-5.56879	Peak44512
chr13	50062515	50062532	promoter	ENSDARG00000068738	cox5b2	-6.24627	Peak44512
chr13	50062542	50062558	promoter	ENSDARG00000068738	cox5b2	-3.75029	Peak44512
chr13	50062572	50062588	promoter	ENSDARG00000068738	cox5b2	-5.24751	Peak44512
chr13	50062599	50062615	promoter	ENSDARG00000068738	cox5b2	-4.0091	Peak44512
chr13	50062609	50062628	promoter	ENSDARG00000068738	cox5b2	-4.1565	Peak44512
chr13	50062679	50062706	promoter	ENSDARG00000068738	cox5b2	-3.72253	Peak44512
chr13	50062741	50062757	intronic	ENSDARG00000068738	cox5b2	-3.70939	Peak44512
chr13	50062984	50063012	intronic	ENSDARG00000068738	cox5b2	-5.05129	Peak44513
chr13	50063038	50063075	intronic	ENSDARG00000068738	cox5b2	-7.97556	Peak44513
chr13	50063144	50063167	intronic	ENSDARG00000068738	cox5b2	-4.02308	Peak44513
chr13	50063209	50063248	intronic	ENSDARG00000068738	cox5b2	-5.77615	Peak44513
chr13	50063367	50063394	promoter	ENSDARG00000068738	cox5b2	-5.07366	Peak44513
chr13	50119007	50119034	exonic	ENSDARG00000059936	herc4	-3.81431	Peak44517
chr13	50119167	50119197	exonic	ENSDARG00000059936	herc4	-3.66515	Peak44517
chr13	50119395	50119418	intronic	ENSDARG00000059936	herc4	-3.6467	Peak44517
chr13	50130203	50130220	intronic	ENSDARG00000059936	herc4	-3.98392	Peak44518
chr13	50130219	50130244	intronic	ENSDARG00000059936	herc4	#NAME?	Peak44518
chr13	50130338	50130357	intronic	ENSDARG00000059936	herc4	-5.25047	Peak44518
chr13	50130351	50130390	intronic	ENSDARG00000059936	herc4	-10.2054	Peak44518
chr13	50130446	50130462	intronic	ENSDARG00000059936	herc4	-3.60824	Peak44518
chr13	50131434	50131471	intronic	ENSDARG00000059936	herc4	-6.17792	Peak44519
chr13	50131488	50131509	intronic	ENSDARG00000059936	herc4	-4.2217	Peak44519
chr13	50131507	50131526	promoter	ENSDARG00000059936	herc4	-4.48846	Peak44519
chr13	50131527	50131550	promoter	ENSDARG00000059936	herc4	-4.10478	Peak44519
chr13	50131555	50131577	promoter	ENSDARG00000059936	herc4	-6.18391	Peak44519
chr13	50131613	50131631	promoter	ENSDARG00000059936	herc4	-6.8212	Peak44519
chr13	50131623	50131659	promoter	ENSDARG00000059936	herc4	-9.45938	Peak44519
chr13	50131679	50131698	promoter	ENSDARG00000059936	herc4	-4.9897	Peak44519
chr13	50131714	50131731	promoter	ENSDARG00000059936	herc4	-4.1505	Peak44519
chr13	50131727	50131744	promoter	ENSDARG00000059936	herc4	-5.88727	Peak44519
chr13	50131741	50131768	promoter	ENSDARG00000059936	herc4	-6.91287	Peak44519
chr13	50131781	50131810	promoter	ENSDARG00000059936	herc4	-8.15057	Peak44519
chr13	50139450	50139484	UTR3	ENSDARG00000059917	ccnj	-3.68413	Peak44521
chr13	50139534	50139572	UTR3	ENSDARG00000059917	ccnj	-4.14085	Peak44521
chr13	50139610	50139638	UTR3	ENSDARG00000059917	ccnj	-4.30362	Peak44521
chr13	50139711	50139727	exonic	ENSDARG00000059917	ccnj	-3.66226	Peak44521
chr13	50150679	50150707	promoter	ENSDARG00000059917	ccnj	-3.72236	Peak44522
chr13	50150709	50150735	promoter	ENSDARG00000059917	ccnj	-4.51877	Peak44522
chr13	50150828	50150859	promoter	ENSDARG00000059917	ccnj	-4.67566	Peak44522
chr13	50150865	50150892	promoter	ENSDARG00000059917	ccnj	-7.60559	Peak44522
chr13	50150885	50150902	promoter	ENSDARG00000059917	ccnj	-7.93844	Peak44522
chr13	50150899	50150918	promoter	ENSDARG00000059917	ccnj	-7.71422	Peak44522
chr13	50150934	50150974	promoter	ENSDARG00000059917	ccnj	-8.56717	Peak44522
chr13	50150971	50150996	promoter	ENSDARG00000059917	ccnj	-3.89857	Peak44522
chr13	50150991	50151008	promoter	ENSDARG00000059917	ccnj	-4.53749	Peak44522
chr13	50150999	50151037	promoter	ENSDARG00000059917	ccnj	-13.7748	Peak44522
chr13	50151615	50151631	promoter	ENSDARG00000059917	ccnj	-3.92441	Peak44523
chr13	50151627	50151643	promoter	ENSDARG00000059917	ccnj	-4.21137	Peak44523
chr13	50151683	50151709	promoter	ENSDARG00000059917	ccnj	-4.19228	Peak44523
chr13	50151700	50151738	promoter	ENSDARG00000059917	ccnj	-13.8538	Peak44523
chr13	50151785	50151817	promoter	ENSDARG00000059917	ccnj	-5.78598	Peak44523
chr13	50151825	50151864	promoter	ENSDARG00000059917	ccnj	-9.57843	Peak44523
chr13	50158325	50158365	downstream	ENSDARG00000075190	FO082039.1	-4.0618	Peak44524
chr13	50158367	50158389	intergenic	ENSDARG00000075190,ENSDARG00000042722	FO082039.1,blnk	-3.95213	Peak44524
chr13	50158437	50158455	intergenic	ENSDARG00000075190,ENSDARG00000042722	FO082039.1,blnk	-3.8531	Peak44524
chr13	50158488	50158504	intergenic	ENSDARG00000075190,ENSDARG00000042722	FO082039.1,blnk	-4.01897	Peak44524
chr13	50158496	50158536	intergenic	ENSDARG00000075190,ENSDARG00000042722	FO082039.1,blnk	-7.3562	Peak44524
chr13	50158535	50158553	intergenic	ENSDARG00000075190,ENSDARG00000042722	FO082039.1,blnk	-4.33885	Peak44524
chr13	50158609	50158649	intergenic	ENSDARG00000075190,ENSDARG00000042722	FO082039.1,blnk	-3.52607	Peak44524
chr13	50167005	50167035	intergenic	ENSDARG00000075190,ENSDARG00000042722	FO082039.1,blnk	-4.47613	Peak44526
chr13	50167076	50167115	intergenic	ENSDARG00000075190,ENSDARG00000042722	FO082039.1,blnk	-5.04985	Peak44526
chr13	50167134	50167157	intergenic	ENSDARG00000075190,ENSDARG00000042722	FO082039.1,blnk	-4.00462	Peak44526
chr13	50167267	50167283	intergenic	ENSDARG00000075190,ENSDARG00000042722	FO082039.1,blnk	-4.64141	Peak44526
chr13	50167299	50167315	intergenic	ENSDARG00000075190,ENSDARG00000042722	FO082039.1,blnk	-4.21958	Peak44526
chr13	50167314	50167335	intergenic	ENSDARG00000075190,ENSDARG00000042722	FO082039.1,blnk	-3.98826	Peak44526
chr13	50167334	50167350	intergenic	ENSDARG00000075190,ENSDARG00000042722	FO082039.1,blnk	-3.93762	Peak44526
chr13	50167352	50167368	intergenic	ENSDARG00000075190,ENSDARG00000042722	FO082039.1,blnk	-3.88432	Peak44526
chr13	50170543	50170567	intergenic	ENSDARG00000075190,ENSDARG00000042722	FO082039.1,blnk	-4.63561	Peak44527
chr13	50170608	50170642	intergenic	ENSDARG00000075190,ENSDARG00000042722	FO082039.1,blnk	-3.96305	Peak44527
chr13	50170668	50170707	intergenic	ENSDARG00000075190,ENSDARG00000042722	FO082039.1,blnk	-5.48992	Peak44527
chr13	50170766	50170789	intergenic	ENSDARG00000075190,ENSDARG00000042722	FO082039.1,blnk	-3.67368	Peak44527
chr13	50170796	50170825	intergenic	ENSDARG00000075190,ENSDARG00000042722	FO082039.1,blnk	-5.80697	Peak44527
chr13	50170860	50170880	intergenic	ENSDARG00000075190,ENSDARG00000042722	FO082039.1,blnk	-3.85075	Peak44527
chr13	50177785	50177825	intergenic	ENSDARG00000075190,ENSDARG00000042722	FO082039.1,blnk	-5.62621	Peak44529
chr13	50177862	50177889	intergenic	ENSDARG00000075190,ENSDARG00000042722	FO082039.1,blnk	-3.91498	Peak44529
chr13	50178053	50178079	intergenic	ENSDARG00000075190,ENSDARG00000042722	FO082039.1,blnk	-3.6249	Peak44529
chr13	50183599	50183639	intergenic	ENSDARG00000075190,ENSDARG00000042722	FO082039.1,blnk	-7.69054	Peak44530
chr13	50183660	50183692	intergenic	ENSDARG00000075190,ENSDARG00000042722	FO082039.1,blnk	-12.2961	Peak44530
chr13	50183747	50183785	intergenic	ENSDARG00000075190,ENSDARG00000042722	FO082039.1,blnk	-7.01719	Peak44530
chr13	50183896	50183935	intergenic	ENSDARG00000075190,ENSDARG00000042722	FO082039.1,blnk	-4.61705	Peak44530
chr13	50183942	50183967	intergenic	ENSDARG00000075190,ENSDARG00000042722	FO082039.1,blnk	-4.68623	Peak44530
chr13	50183975	50184000	intergenic	ENSDARG00000075190,ENSDARG00000042722	FO082039.1,blnk	-3.77204	Peak44530
chr13	50184703	50184739	intergenic	ENSDARG00000075190,ENSDARG00000042722	FO082039.1,blnk	-5.29576	Peak44531
chr13	50189125	50189143	intergenic	ENSDARG00000075190,ENSDARG00000042722	FO082039.1,blnk	-3.50165	Peak44532
chr13	50189216	50189254	intergenic	ENSDARG00000075190,ENSDARG00000042722	FO082039.1,blnk	-7.24548	Peak44532
chr13	50189267	50189300	intergenic	ENSDARG00000075190,ENSDARG00000042722	FO082039.1,blnk	-3.7041	Peak44532
chr13	50189326	50189349	intergenic	ENSDARG00000075190,ENSDARG00000042722	FO082039.1,blnk	-4.06729	Peak44532
chr13	50189349	50189371	intergenic	ENSDARG00000075190,ENSDARG00000042722	FO082039.1,blnk	-5.16677	Peak44532
chr13	50189422	50189461	intergenic	ENSDARG00000075190,ENSDARG00000042722	FO082039.1,blnk	-13.1497	Peak44532
chr13	50189902	50189928	intergenic	ENSDARG00000075190,ENSDARG00000042722	FO082039.1,blnk	-4.76296	Peak44533
chr13	50189939	50189962	intergenic	ENSDARG00000075190,ENSDARG00000042722	FO082039.1,blnk	-3.84055	Peak44533
chr13	50189974	50190003	intergenic	ENSDARG00000075190,ENSDARG00000042722	FO082039.1,blnk	-3.88962	Peak44533
chr13	50190049	50190080	intergenic	ENSDARG00000075190,ENSDARG00000042722	FO082039.1,blnk	-5.03899	Peak44533
chr13	50190121	50190148	intergenic	ENSDARG00000075190,ENSDARG00000042722	FO082039.1,blnk	-4.18356	Peak44533
chr13	50190141	50190158	intergenic	ENSDARG00000075190,ENSDARG00000042722	FO082039.1,blnk	-3.69976	Peak44533
chr13	50190773	50190790	intergenic	ENSDARG00000075190,ENSDARG00000042722	FO082039.1,blnk	-3.60038	Peak44534
chr13	50190829	50190856	intergenic	ENSDARG00000075190,ENSDARG00000042722	FO082039.1,blnk	-4.04857	Peak44534
chr13	50190894	50190931	intergenic	ENSDARG00000075190,ENSDARG00000042722	FO082039.1,blnk	-3.56882	Peak44534
chr13	50191048	50191067	intergenic	ENSDARG00000075190,ENSDARG00000042722	FO082039.1,blnk	-3.53313	Peak44534
chr13	50223355	50223379	intronic	ENSDARG00000042722	blnk	-4.06681	Peak44540
chr13	50223408	50223429	intronic	ENSDARG00000042722	blnk	-3.61333	Peak44540
chr13	50223721	50223759	exonic	ENSDARG00000042722	blnk	-3.84605	Peak44540
chr13	50223781	50223814	exonic	ENSDARG00000042722	blnk	-4.22312	Peak44540
chr13	50257541	50257580	intergenic	ENSDARG00000042722,ENSDARG00000099807	blnk,mir202	-4.92076	Peak44542
chr13	50257597	50257630	intergenic	ENSDARG00000042722,ENSDARG00000099807	blnk,mir202	-4.91466	Peak44542
chr13	50257633	50257652	intergenic	ENSDARG00000042722,ENSDARG00000099807	blnk,mir202	-3.9878	Peak44542
chr13	50265701	50265723	intergenic	ENSDARG00000042722,ENSDARG00000099807	blnk,mir202	-4.08795	Peak44544
chr13	50265821	50265840	intergenic	ENSDARG00000042722,ENSDARG00000099807	blnk,mir202	-3.71786	Peak44544
chr13	50265840	50265862	intergenic	ENSDARG00000042722,ENSDARG00000099807	blnk,mir202	-3.78497	Peak44544
chr13	50265863	50265903	intergenic	ENSDARG00000042722,ENSDARG00000099807	blnk,mir202	-5.61654	Peak44544
chr13	50265914	50265933	intergenic	ENSDARG00000042722,ENSDARG00000099807	blnk,mir202	-5.80445	Peak44544
chr13	50265946	50265985	intergenic	ENSDARG00000042722,ENSDARG00000099807	blnk,mir202	-5.07279	Peak44544
chr13	50266107	50266145	intergenic	ENSDARG00000042722,ENSDARG00000099807	blnk,mir202	-4.17177	Peak44544
chr13	50267526	50267550	intergenic	ENSDARG00000042722,ENSDARG00000099807	blnk,mir202	-4.1667	Peak44545
chr13	50267569	50267601	intergenic	ENSDARG00000042722,ENSDARG00000099807	blnk,mir202	-4.50277	Peak44545
chr13	50269517	50269534	intergenic	ENSDARG00000042722,ENSDARG00000099807	blnk,mir202	-3.51256	Peak44546
chr13	50269682	50269698	intergenic	ENSDARG00000042722,ENSDARG00000099807	blnk,mir202	-3.69755	Peak44546
chr13	50269698	50269731	intergenic	ENSDARG00000042722,ENSDARG00000099807	blnk,mir202	-4.04693	Peak44546
chr13	50278855	50278892	intergenic	ENSDARG00000042722,ENSDARG00000099807	blnk,mir202	-4.15751	Peak44548
chr13	50279272	50279309	intergenic	ENSDARG00000042722,ENSDARG00000099807	blnk,mir202	-4.0464	Peak44548
chr13	50284722	50284741	intergenic	ENSDARG00000042722,ENSDARG00000099807	blnk,mir202	-5.1083	Peak44549
chr13	50290723	50290751	intergenic	ENSDARG00000099807,ENSDARG00000100483	mir202,vent	-5.74002	Peak44550
chr13	50290857	50290893	intergenic	ENSDARG00000099807,ENSDARG00000100483	mir202,vent	-4.10131	Peak44550
chr13	50290899	50290923	intergenic	ENSDARG00000099807,ENSDARG00000100483	mir202,vent	-4.38777	Peak44550
chr13	50290949	50290985	intergenic	ENSDARG00000099807,ENSDARG00000100483	mir202,vent	-3.77973	Peak44550
chr13	50299849	50299885	promoter	ENSDARG00000100483	vent	-4.25205	Peak44551
chr13	50300020	50300046	promoter	ENSDARG00000100483	vent	-4.11986	Peak44551
chr13	50301932	50301963	promoter	ENSDARG00000100483	vent	-4.83227	Peak44552
chr13	50301962	50301978	promoter	ENSDARG00000100483	vent	-4.13979	Peak44552
chr13	50302009	50302032	intergenic	ENSDARG00000100483,ENSDARG00000099761	vent,vox	-3.55964	Peak44552
chr13	50302044	50302075	intergenic	ENSDARG00000100483,ENSDARG00000099761	vent,vox	-4.69782	Peak44552
chr13	50302086	50302109	intergenic	ENSDARG00000100483,ENSDARG00000099761	vent,vox	-4.857	Peak44552
chr13	50302169	50302185	intergenic	ENSDARG00000100483,ENSDARG00000099761	vent,vox	-4.82576	Peak44552
chr13	50302204	50302244	intergenic	ENSDARG00000100483,ENSDARG00000099761	vent,vox	-4.49137	Peak44552
chr13	50302246	50302272	intergenic	ENSDARG00000100483,ENSDARG00000099761	vent,vox	-3.49378	Peak44552
chr13	50313788	50313813	intergenic	ENSDARG00000099761,ENSDARG00000100473	vox,kndc1	-4.08751	Peak44553
chr13	50313816	50313833	intergenic	ENSDARG00000099761,ENSDARG00000100473	vox,kndc1	-3.82594	Peak44553
chr13	50313828	50313865	intergenic	ENSDARG00000099761,ENSDARG00000100473	vox,kndc1	-3.5574	Peak44553
chr13	50313938	50313955	intergenic	ENSDARG00000099761,ENSDARG00000100473	vox,kndc1	-3.63362	Peak44553
chr13	50314045	50314064	intergenic	ENSDARG00000099761,ENSDARG00000100473	vox,kndc1	-4.39014	Peak44553
chr13	50314072	50314101	intergenic	ENSDARG00000099761,ENSDARG00000100473	vox,kndc1	-4.48895	Peak44553
chr13	50351855	50351895	intergenic	ENSDARG00000099761,ENSDARG00000100473	vox,kndc1	-8.11655	Peak44556
chr13	50351903	50351919	intergenic	ENSDARG00000099761,ENSDARG00000100473	vox,kndc1	-3.80569	Peak44556
chr13	50352058	50352082	intergenic	ENSDARG00000099761,ENSDARG00000100473	vox,kndc1	-4.09113	Peak44556
chr13	50352152	50352188	intergenic	ENSDARG00000099761,ENSDARG00000100473	vox,kndc1	-3.67	Peak44556
chr13	50352152	50352188	intergenic	ENSDARG00000099761,ENSDARG00000100473	vox,kndc1	-3.67	Peak44557
chr13	50352262	50352292	intergenic	ENSDARG00000099761,ENSDARG00000100473	vox,kndc1	-4.48977	Peak44557
chr13	50352775	50352806	intergenic	ENSDARG00000099761,ENSDARG00000100473	vox,kndc1	-3.94421	Peak44558
chr13	50352851	50352873	intergenic	ENSDARG00000099761,ENSDARG00000100473	vox,kndc1	-4.26817	Peak44558
chr13	50352894	50352920	intergenic	ENSDARG00000099761,ENSDARG00000100473	vox,kndc1	-3.56949	Peak44558
chr13	50352975	50353005	intergenic	ENSDARG00000099761,ENSDARG00000100473	vox,kndc1	-20.9182	Peak44558
chr13	50353049	50353084	intergenic	ENSDARG00000099761,ENSDARG00000100473	vox,kndc1	-4.14206	Peak44558
chr13	50353127	50353154	intergenic	ENSDARG00000099761,ENSDARG00000100473	vox,kndc1	-6.19175	Peak44558
chr13	50355739	50355771	UTR3	ENSDARG00000100473	kndc1	-3.51379	Peak44559
chr13	50355832	50355861	exonic	ENSDARG00000100473	kndc1	-3.72332	Peak44559
chr13	50356031	50356062	exonic	ENSDARG00000100473	kndc1	-4.18907	Peak44559
chr13	50361210	50361227	intronic	ENSDARG00000100473	kndc1	-4.09383	Peak44562
chr13	50361225	50361243	intronic	ENSDARG00000100473	kndc1	-4.07866	Peak44562
chr13	50361235	50361259	intronic	ENSDARG00000100473	kndc1	-4.5042	Peak44562
chr13	50361307	50361332	intronic	ENSDARG00000100473	kndc1	-3.9637	Peak44562
chr13	50361361	50361386	intronic	ENSDARG00000100473	kndc1	-3.57482	Peak44562
chr13	50361387	50361410	intronic	ENSDARG00000100473	kndc1	-3.62952	Peak44562
chr13	50361417	50361435	intronic	ENSDARG00000100473	kndc1	-5.07321	Peak44562
chr13	50380945	50380971	exonic	ENSDARG00000100473	kndc1	-4.7982	Peak44563
chr13	50381034	50381067	exonic	ENSDARG00000100473	kndc1	-4.08797	Peak44563
chr13	50381096	50381112	exonic	ENSDARG00000100473	kndc1	-3.73321	Peak44563
chr13	50381108	50381143	exonic	ENSDARG00000100473	kndc1	-3.57256	Peak44563
chr13	50381204	50381244	intronic	ENSDARG00000100473	kndc1	-5.0995	Peak44563
chr13	50384280	50384302	intronic	ENSDARG00000100473	kndc1	-3.52672	Peak44564
chr13	50397043	50397079	intronic	ENSDARG00000100473	kndc1	-3.58203	Peak44566
chr13	50397207	50397239	exonic	ENSDARG00000100473	kndc1	-3.65329	Peak44566
chr13	50401064	50401094	intronic	ENSDARG00000100473	kndc1	-4.53391	Peak44569
chr13	50401148	50401188	intronic	ENSDARG00000100473	kndc1	-4.73541	Peak44569
chr13	50401299	50401335	intronic	ENSDARG00000100473	kndc1	-7.99627	Peak44569
chr13	50409527	50409558	intronic	ENSDARG00000100473	kndc1	-5.07513	Peak44570
chr13	50409567	50409591	intronic	ENSDARG00000100473	kndc1	-4.1603	Peak44570
chr13	50409617	50409643	intronic	ENSDARG00000100473	kndc1	-3.68876	Peak44570
chr13	50409647	50409671	intronic	ENSDARG00000100473	kndc1	-5.80347	Peak44570
chr13	50409673	50409702	intronic	ENSDARG00000100473	kndc1	-5.30415	Peak44570
chr13	50409711	50409737	intronic	ENSDARG00000100473	kndc1	-4.3907	Peak44570
chr13	50409761	50409785	intronic	ENSDARG00000100473	kndc1	-4.3235	Peak44570
chr13	50409790	50409806	intronic	ENSDARG00000100473	kndc1	-3.62457	Peak44570
chr13	50409797	50409831	intronic	ENSDARG00000100473	kndc1	-3.54747	Peak44570
chr13	50415559	50415597	exonic	ENSDARG00000100473	kndc1	-3.49981	Peak44571
chr13	50415708	50415730	exonic	ENSDARG00000100473	kndc1	-3.83416	Peak44571
chr13	50423166	50423198	intronic	ENSDARG00000100473	kndc1	-3.49076	Peak44572
chr13	50423303	50423342	intronic	ENSDARG00000100473	kndc1	-6.23679	Peak44572
chr13	50423479	50423503	intronic	ENSDARG00000100473	kndc1	-4.3014	Peak44572
chr13	50423504	50423521	intronic	ENSDARG00000100473	kndc1	-3.84689	Peak44572
chr13	50423572	50423601	intronic	ENSDARG00000100473	kndc1	-3.66896	Peak44572
chr13	50431488	50431516	intronic	ENSDARG00000100473	kndc1	-4.05933	Peak44574
chr13	50431557	50431585	intronic	ENSDARG00000100473	kndc1	-3.49295	Peak44574
chr13	50431639	50431670	intronic	ENSDARG00000100473	kndc1	-4.1704	Peak44574
chr13	50431711	50431733	intronic	ENSDARG00000100473	kndc1	-4.0897	Peak44574
chr13	50443220	50443249	promoter	ENSDARG00000100473	kndc1	-4.01199	Peak44575
chr13	50443297	50443324	promoter	ENSDARG00000100473	kndc1	-3.87654	Peak44575
chr13	50443318	50443334	promoter	ENSDARG00000100473	kndc1	-4.01164	Peak44575
chr13	50443412	50443435	promoter	ENSDARG00000100473	kndc1	-5.59851	Peak44575
chr13	50443479	50443509	promoter	ENSDARG00000100473	kndc1	-4.79456	Peak44575
chr13	50443553	50443571	promoter	ENSDARG00000100473	kndc1	-3.73697	Peak44575
chr13	50443565	50443581	promoter	ENSDARG00000100473	kndc1	-4.81244	Peak44575
chr13	50446732	50446770	intergenic	ENSDARG00000100473,ENSDARG00000038540	kndc1,dntt	-4.47136	Peak44576
chr13	50446767	50446790	intergenic	ENSDARG00000100473,ENSDARG00000038540	kndc1,dntt	-3.95718	Peak44576
chr13	50446797	50446820	intergenic	ENSDARG00000100473,ENSDARG00000038540	kndc1,dntt	-4.00491	Peak44576
chr13	50446820	50446841	intergenic	ENSDARG00000100473,ENSDARG00000038540	kndc1,dntt	-4.07004	Peak44576
chr13	50446842	50446865	intergenic	ENSDARG00000100473,ENSDARG00000038540	kndc1,dntt	-3.78685	Peak44576
chr13	50446873	50446897	intergenic	ENSDARG00000100473,ENSDARG00000038540	kndc1,dntt	-4.52667	Peak44576
chr13	50446897	50446933	intergenic	ENSDARG00000100473,ENSDARG00000038540	kndc1,dntt	-4.60041	Peak44576
chr13	50449365	50449384	intergenic	ENSDARG00000100473,ENSDARG00000038540	kndc1,dntt	-4.30979	Peak44577
chr13	50449391	50449415	intergenic	ENSDARG00000100473,ENSDARG00000038540	kndc1,dntt	-4.20978	Peak44577
chr13	50449417	50449441	intergenic	ENSDARG00000100473,ENSDARG00000038540	kndc1,dntt	-4.11094	Peak44577
chr13	50449468	50449491	intergenic	ENSDARG00000100473,ENSDARG00000038540	kndc1,dntt	-4.60298	Peak44577
chr13	50449485	50449520	intergenic	ENSDARG00000100473,ENSDARG00000038540	kndc1,dntt	-5.04489	Peak44577
chr13	50449585	50449601	intergenic	ENSDARG00000100473,ENSDARG00000038540	kndc1,dntt	-4.12166	Peak44577
chr13	50449713	50449751	intergenic	ENSDARG00000100473,ENSDARG00000038540	kndc1,dntt	-3.97399	Peak44577
chr13	50452735	50452773	intergenic	ENSDARG00000100473,ENSDARG00000038540	kndc1,dntt	-4.31152	Peak44578
chr13	50452890	50452917	intergenic	ENSDARG00000100473,ENSDARG00000038540	kndc1,dntt	-4.82609	Peak44578
chr13	50452924	50452953	intergenic	ENSDARG00000100473,ENSDARG00000038540	kndc1,dntt	-5.47226	Peak44578
chr13	50453812	50453849	intergenic	ENSDARG00000100473,ENSDARG00000038540	kndc1,dntt	-3.82331	Peak44579
chr13	50453868	50453901	intergenic	ENSDARG00000100473,ENSDARG00000038540	kndc1,dntt	-4.4559	Peak44579
chr13	50453960	50453986	intergenic	ENSDARG00000100473,ENSDARG00000038540	kndc1,dntt	-3.70805	Peak44579
chr13	50454354	50454376	intergenic	ENSDARG00000100473,ENSDARG00000038540	kndc1,dntt	-3.65509	Peak44580
chr13	50454430	50454465	intergenic	ENSDARG00000100473,ENSDARG00000038540	kndc1,dntt	-3.8854	Peak44580
chr13	50454487	50454512	intergenic	ENSDARG00000100473,ENSDARG00000038540	kndc1,dntt	-6.83832	Peak44580
chr13	50454507	50454541	intergenic	ENSDARG00000100473,ENSDARG00000038540	kndc1,dntt	-4.92286	Peak44580
chr13	50454579	50454618	intergenic	ENSDARG00000100473,ENSDARG00000038540	kndc1,dntt	-4.43878	Peak44580
chr13	50454708	50454748	intergenic	ENSDARG00000100473,ENSDARG00000038540	kndc1,dntt	-5.02102	Peak44580
chr13	50461003	50461025	intergenic	ENSDARG00000100473,ENSDARG00000038540	kndc1,dntt	-3.7368	Peak44581
chr13	50461027	50461043	intergenic	ENSDARG00000100473,ENSDARG00000038540	kndc1,dntt	-3.49401	Peak44581
chr13	50461074	50461096	intergenic	ENSDARG00000100473,ENSDARG00000038540	kndc1,dntt	-3.90347	Peak44581
chr13	50468164	50468197	intergenic	ENSDARG00000100473,ENSDARG00000038540	kndc1,dntt	#NAME?	Peak44582
chr13	50468338	50468378	intergenic	ENSDARG00000100473,ENSDARG00000038540	kndc1,dntt	-5.73595	Peak44582
chr13	50468452	50468488	intergenic	ENSDARG00000100473,ENSDARG00000038540	kndc1,dntt	-7.4188	Peak44582
chr13	50477807	50477846	intergenic	ENSDARG00000100473,ENSDARG00000038540	kndc1,dntt	-3.87963	Peak44583
chr13	50478696	50478734	intergenic	ENSDARG00000100473,ENSDARG00000038540	kndc1,dntt	-7.39554	Peak44584
chr13	50478740	50478773	intergenic	ENSDARG00000100473,ENSDARG00000038540	kndc1,dntt	-3.96163	Peak44584
chr13	50478982	50479001	intergenic	ENSDARG00000100473,ENSDARG00000038540	kndc1,dntt	-4.47351	Peak44584
chr13	50478993	50479022	intergenic	ENSDARG00000100473,ENSDARG00000038540	kndc1,dntt	-5.28511	Peak44584
chr13	50479057	50479097	intergenic	ENSDARG00000100473,ENSDARG00000038540	kndc1,dntt	-5.50953	Peak44584
chr13	50479119	50479159	intergenic	ENSDARG00000100473,ENSDARG00000038540	kndc1,dntt	-5.72023	Peak44584
chr13	50479761	50479785	intergenic	ENSDARG00000100473,ENSDARG00000038540	kndc1,dntt	-3.55715	Peak44585
chr13	50479915	50479940	intergenic	ENSDARG00000100473,ENSDARG00000038540	kndc1,dntt	-4.18521	Peak44585
chr13	50485190	50485222	intergenic	ENSDARG00000100473,ENSDARG00000038540	kndc1,dntt	-3.93656	Peak44586
chr13	50485326	50485347	intergenic	ENSDARG00000100473,ENSDARG00000038540	kndc1,dntt	-3.78257	Peak44586
chr13	50485408	50485432	intergenic	ENSDARG00000100473,ENSDARG00000038540	kndc1,dntt	-3.52694	Peak44586
chr13	50485427	50485444	intergenic	ENSDARG00000100473,ENSDARG00000038540	kndc1,dntt	-3.60539	Peak44586
chr13	50485573	50485591	intergenic	ENSDARG00000100473,ENSDARG00000038540	kndc1,dntt	-3.96857	Peak44586
chr13	50485630	50485657	intergenic	ENSDARG00000100473,ENSDARG00000038540	kndc1,dntt	-4.54264	Peak44586
chr13	50490995	50491014	promoter	ENSDARG00000038540,ENSDARG00000104792	dntt,dntt	-3.68897	Peak44588
chr13	50491371	50491405	intronic	ENSDARG00000038540,ENSDARG00000104792	dntt,dntt	-3.61175	Peak44588
chr13	50496627	50496660	intronic	ENSDARG00000038540,ENSDARG00000104792	dntt,dntt	-4.39841	Peak44591
chr13	50496652	50496670	intronic	ENSDARG00000038540,ENSDARG00000104792	dntt,dntt	-4.11893	Peak44591
chr13	50496673	50496694	intronic	ENSDARG00000038540,ENSDARG00000104792	dntt,dntt	-3.68443	Peak44591
chr13	50496959	50496989	intronic	ENSDARG00000038540,ENSDARG00000104792	dntt,dntt	-3.64509	Peak44591
chr13	50505023	50505040	intronic	ENSDARG00000104792	dntt	-3.71985	Peak44592
chr13	50505042	50505078	intronic	ENSDARG00000104792	dntt	-4.36052	Peak44592
chr13	50505119	50505148	intronic	ENSDARG00000104792	dntt	-4.68242	Peak44592
chr13	50505154	50505178	intronic	ENSDARG00000104792	dntt	-3.76002	Peak44592
chr13	50505285	50505308	intronic	ENSDARG00000104792	dntt	-3.66228	Peak44592
chr13	50510483	50510517	intronic	ENSDARG00000104792	dntt	-3.85996	Peak44594
chr13	50518644	50518683	intronic	ENSDARG00000104792	dntt	-4.05922	Peak44595
chr13	50518704	50518736	intronic	ENSDARG00000104792	dntt	-3.62478	Peak44595
chr13	50518704	50518736	intronic	ENSDARG00000104792	dntt	-3.62478	Peak44596
chr13	50518994	50519032	intronic	ENSDARG00000104792	dntt	-3.61625	Peak44596
chr13	50523005	50523022	intronic	ENSDARG00000104792	dntt	-3.88853	Peak44597
chr13	50523057	50523095	intronic	ENSDARG00000104792	dntt	-6.11592	Peak44597
chr13	50523223	50523239	intronic	ENSDARG00000104792	dntt	-3.79077	Peak44597
chr13	50527147	50527186	intronic	ENSDARG00000104792	dntt	-3.861	Peak44598
chr13	50527177	50527205	intronic	ENSDARG00000104792	dntt	-3.9138	Peak44598
chr13	50530147	50530174	intronic	ENSDARG00000104792	dntt	-3.53808	Peak44599
chr13	50533573	50533609	intronic	ENSDARG00000104792	dntt	-4.66537	Peak44600
chr13	50537563	50537602	intronic	ENSDARG00000104792	dntt	-3.8534	Peak44602
chr13	50537634	50537673	intronic	ENSDARG00000104792	dntt	-5.88609	Peak44602
chr13	50539463	50539489	intronic	ENSDARG00000104792	dntt	-3.58394	Peak44603
chr13	50539580	50539619	intronic	ENSDARG00000104792	dntt	-3.5001	Peak44603
chr13	50539670	50539705	intronic	ENSDARG00000104792	dntt	-4.0632	Peak44603
chr13	50540918	50540948	intronic	ENSDARG00000104792	dntt	-3.55114	Peak44604
chr13	50540956	50540985	intronic	ENSDARG00000104792	dntt	-3.49648	Peak44604
chr13	50541139	50541159	intronic	ENSDARG00000104792	dntt	#NAME?	Peak44604
chr13	50541213	50541242	intronic	ENSDARG00000104792	dntt	-9.53665	Peak44604
chr13	50544232	50544254	intronic	ENSDARG00000104792	dntt	-4.03433	Peak44605
chr13	50544467	50544491	intronic	ENSDARG00000104792	dntt	-3.5506	Peak44605
chr13	50544493	50544514	intronic	ENSDARG00000104792	dntt	-3.57824	Peak44605
chr13	50545233	50545254	intronic	ENSDARG00000104792	dntt	-4.18394	Peak44606
chr13	50545348	50545366	intronic	ENSDARG00000104792	dntt	-4.1324	Peak44606
chr13	50545364	50545384	intronic	ENSDARG00000104792	dntt	-4.35298	Peak44606
chr13	50545418	50545449	intronic	ENSDARG00000104792	dntt	-3.53976	Peak44606
chr13	50545459	50545476	intronic	ENSDARG00000104792	dntt	-4.09079	Peak44606
chr13	50545530	50545555	intronic	ENSDARG00000104792	dntt	-3.57782	Peak44606
chr13	50550741	50550774	intronic	ENSDARG00000104792	dntt	-3.59067	Peak44607
chr13	50551653	50551687	intronic	ENSDARG00000104792	dntt	-4.24567	Peak44608
chr13	50551701	50551726	intronic	ENSDARG00000104792	dntt	-3.86889	Peak44608
chr13	50551729	50551757	intronic	ENSDARG00000104792	dntt	-3.97026	Peak44608
chr13	50555935	50555958	promoter	ENSDARG00000104792	dntt	-3.66863	Peak44609
chr13	50555983	50556015	promoter	ENSDARG00000104792	dntt	-3.76751	Peak44609
chr13	50556087	50556114	promoter	ENSDARG00000104792	dntt	-3.60826	Peak44609
chr13	50564623	50564656	intergenic	ENSDARG00000104792,ENSDARG00000098611	dntt,5S_rRNA	-3.51789	Peak44610
chr13	50564699	50564722	intergenic	ENSDARG00000104792,ENSDARG00000098611	dntt,5S_rRNA	-3.49973	Peak44610
chr13	50568086	50568118	intergenic	ENSDARG00000104792,ENSDARG00000098611	dntt,5S_rRNA	-4.74545	Peak44612
chr13	50568219	50568253	intergenic	ENSDARG00000104792,ENSDARG00000098611	dntt,5S_rRNA	-3.50991	Peak44612
chr13	50568264	50568293	intergenic	ENSDARG00000104792,ENSDARG00000098611	dntt,5S_rRNA	-5.95653	Peak44612
chr13	50568307	50568330	intergenic	ENSDARG00000104792,ENSDARG00000098611	dntt,5S_rRNA	-4.4197	Peak44612
chr13	50568431	50568463	intergenic	ENSDARG00000104792,ENSDARG00000098611	dntt,5S_rRNA	-4.01307	Peak44612
chr13	50570628	50570661	intergenic	ENSDARG00000104792,ENSDARG00000098611	dntt,5S_rRNA	-3.85569	Peak44613
chr13	50570772	50570802	intergenic	ENSDARG00000104792,ENSDARG00000098611	dntt,5S_rRNA	-5.06418	Peak44613
chr13	50570888	50570918	intergenic	ENSDARG00000104792,ENSDARG00000098611	dntt,5S_rRNA	-3.50703	Peak44613
chr13	50573138	50573156	intergenic	ENSDARG00000104792,ENSDARG00000098611	dntt,5S_rRNA	-3.72428	Peak44614
chr13	50573159	50573183	intergenic	ENSDARG00000104792,ENSDARG00000098611	dntt,5S_rRNA	-4.32972	Peak44614
chr13	50573214	50573235	intergenic	ENSDARG00000104792,ENSDARG00000098611	dntt,5S_rRNA	-3.89193	Peak44614
chr13	50573293	50573311	intergenic	ENSDARG00000104792,ENSDARG00000098611	dntt,5S_rRNA	-3.61141	Peak44614
chr13	50573380	50573404	intergenic	ENSDARG00000104792,ENSDARG00000098611	dntt,5S_rRNA	-3.5271	Peak44614
chr13	50573455	50573477	intergenic	ENSDARG00000104792,ENSDARG00000098611	dntt,5S_rRNA	-3.56857	Peak44614
chr13	50575848	50575882	intergenic	ENSDARG00000104792,ENSDARG00000098611	dntt,5S_rRNA	-3.71998	Peak44615
chr13	50575894	50575931	intergenic	ENSDARG00000104792,ENSDARG00000098611	dntt,5S_rRNA	-3.64501	Peak44615
chr13	50576162	50576195	intergenic	ENSDARG00000104792,ENSDARG00000098611	dntt,5S_rRNA	-3.6999	Peak44615
chr13	50579087	50579125	intergenic	ENSDARG00000104792,ENSDARG00000098611	dntt,5S_rRNA	-4.65867	Peak44616
chr13	50582024	50582048	intergenic	ENSDARG00000104792,ENSDARG00000098611	dntt,5S_rRNA	-4.22399	Peak44617
chr13	50589754	50589787	intergenic	ENSDARG00000104792,ENSDARG00000098611	dntt,5S_rRNA	-4.00993	Peak44618
chr13	50589833	50589863	intergenic	ENSDARG00000104792,ENSDARG00000098611	dntt,5S_rRNA	-5.48638	Peak44618
chr13	50589906	50589932	intergenic	ENSDARG00000104792,ENSDARG00000098611	dntt,5S_rRNA	-5.18856	Peak44618
chr13	50590026	50590063	intergenic	ENSDARG00000104792,ENSDARG00000098611	dntt,5S_rRNA	-5.60968	Peak44618
chr13	50590105	50590135	intergenic	ENSDARG00000104792,ENSDARG00000098611	dntt,5S_rRNA	-4.03035	Peak44618
chr13	50595451	50595472	intergenic	ENSDARG00000104792,ENSDARG00000098611	dntt,5S_rRNA	-3.49688	Peak44620
chr13	50595509	50595544	intergenic	ENSDARG00000104792,ENSDARG00000098611	dntt,5S_rRNA	-3.61541	Peak44620
chr13	50595615	50595642	intergenic	ENSDARG00000104792,ENSDARG00000098611	dntt,5S_rRNA	-3.67351	Peak44620
chr13	50613039	50613070	intergenic	ENSDARG00000104792,ENSDARG00000098611	dntt,5S_rRNA	-3.77627	Peak44622
chr13	50617451	50617477	intergenic	ENSDARG00000104792,ENSDARG00000098611	dntt,5S_rRNA	-3.54266	Peak44623
chr13	50617606	50617646	intergenic	ENSDARG00000104792,ENSDARG00000098611	dntt,5S_rRNA	-5.48726	Peak44623
chr13	50617679	50617706	intergenic	ENSDARG00000104792,ENSDARG00000098611	dntt,5S_rRNA	#NAME?	Peak44623
chr13	50617722	50617758	intergenic	ENSDARG00000104792,ENSDARG00000098611	dntt,5S_rRNA	-7.16716	Peak44623
chr13	50617750	50617775	intergenic	ENSDARG00000104792,ENSDARG00000098611	dntt,5S_rRNA	-3.58175	Peak44623
chr13	50620215	50620255	intergenic	ENSDARG00000104792,ENSDARG00000098611	dntt,5S_rRNA	-3.80317	Peak44625
chr13	50620279	50620314	intergenic	ENSDARG00000104792,ENSDARG00000098611	dntt,5S_rRNA	-4.14112	Peak44625
chr13	50620411	50620435	intergenic	ENSDARG00000104792,ENSDARG00000098611	dntt,5S_rRNA	-3.91136	Peak44625
chr13	50654305	50654342	intergenic	ENSDARG00000104792,ENSDARG00000098611	dntt,5S_rRNA	-4.34473	Peak44626
chr13	50654592	50654619	intergenic	ENSDARG00000104792,ENSDARG00000098611	dntt,5S_rRNA	-3.7886	Peak44626
chr13	50654657	50654696	intergenic	ENSDARG00000104792,ENSDARG00000098611	dntt,5S_rRNA	-5.87998	Peak44626
chr13	50655263	50655303	intergenic	ENSDARG00000104792,ENSDARG00000098611	dntt,5S_rRNA	-4.01684	Peak44627
chr13	50657039	50657070	intergenic	ENSDARG00000104792,ENSDARG00000098611	dntt,5S_rRNA	-4.25068	Peak44629
chr13	50657111	50657139	intergenic	ENSDARG00000104792,ENSDARG00000098611	dntt,5S_rRNA	-4.18632	Peak44629
chr13	50657147	50657166	intergenic	ENSDARG00000104792,ENSDARG00000098611	dntt,5S_rRNA	-3.90449	Peak44629
chr13	50657211	50657238	intergenic	ENSDARG00000104792,ENSDARG00000098611	dntt,5S_rRNA	-3.52598	Peak44629
chr13	50657368	50657408	intergenic	ENSDARG00000104792,ENSDARG00000098611	dntt,5S_rRNA	-4.88566	Peak44629
chr13	50657368	50657408	intergenic	ENSDARG00000104792,ENSDARG00000098611	dntt,5S_rRNA	-4.88566	Peak44630
chr13	50657401	50657417	intergenic	ENSDARG00000104792,ENSDARG00000098611	dntt,5S_rRNA	-3.85534	Peak44629
chr13	50657401	50657417	intergenic	ENSDARG00000104792,ENSDARG00000098611	dntt,5S_rRNA	-3.85534	Peak44630
chr13	50657368	50657408	intergenic	ENSDARG00000104792,ENSDARG00000098611	dntt,5S_rRNA	-4.01636	Peak44629
chr13	50657368	50657408	intergenic	ENSDARG00000104792,ENSDARG00000098611	dntt,5S_rRNA	-4.01636	Peak44630
chr13	50657401	50657417	intergenic	ENSDARG00000104792,ENSDARG00000098611	dntt,5S_rRNA	-3.92968	Peak44629
chr13	50657401	50657417	intergenic	ENSDARG00000104792,ENSDARG00000098611	dntt,5S_rRNA	-3.92968	Peak44630
chr13	50657418	50657438	intergenic	ENSDARG00000104792,ENSDARG00000098611	dntt,5S_rRNA	-4.43706	Peak44629
chr13	50657418	50657438	intergenic	ENSDARG00000104792,ENSDARG00000098611	dntt,5S_rRNA	-4.43706	Peak44630
chr13	50659512	50659529	intergenic	ENSDARG00000104792,ENSDARG00000098611	dntt,5S_rRNA	-3.508	Peak44631
chr13	50661284	50661319	intergenic	ENSDARG00000104792,ENSDARG00000098611	dntt,5S_rRNA	-4.05735	Peak44632
chr13	50661429	50661453	intergenic	ENSDARG00000104792,ENSDARG00000098611	dntt,5S_rRNA	-3.48918	Peak44632
chr13	50661527	50661557	intergenic	ENSDARG00000104792,ENSDARG00000098611	dntt,5S_rRNA	-3.78993	Peak44632
chr13	50661599	50661620	intergenic	ENSDARG00000104792,ENSDARG00000098611	dntt,5S_rRNA	-3.52592	Peak44632
chr13	50663070	50663088	intergenic	ENSDARG00000104792,ENSDARG00000098611	dntt,5S_rRNA	-3.68905	Peak44633
chr13	50672162	50672199	intergenic	ENSDARG00000104792,ENSDARG00000098611	dntt,5S_rRNA	-5.02166	Peak44635
chr13	50672232	50672272	intergenic	ENSDARG00000104792,ENSDARG00000098611	dntt,5S_rRNA	-4.52036	Peak44635
chr13	50672320	50672337	intergenic	ENSDARG00000104792,ENSDARG00000098611	dntt,5S_rRNA	-3.75152	Peak44635
chr13	50676261	50676290	intergenic	ENSDARG00000104792,ENSDARG00000098611	dntt,5S_rRNA	-4.2305	Peak44636
chr13	50676302	50676341	intergenic	ENSDARG00000104792,ENSDARG00000098611	dntt,5S_rRNA	-5.36226	Peak44636
chr13	50676405	50676424	intergenic	ENSDARG00000104792,ENSDARG00000098611	dntt,5S_rRNA	-4.98469	Peak44636
chr13	50676430	50676457	intergenic	ENSDARG00000104792,ENSDARG00000098611	dntt,5S_rRNA	-4.96864	Peak44636
chr13	50676452	50676468	intergenic	ENSDARG00000104792,ENSDARG00000098611	dntt,5S_rRNA	-5.88458	Peak44636
chr13	50676461	50676477	intergenic	ENSDARG00000104792,ENSDARG00000098611	dntt,5S_rRNA	-5.02241	Peak44636
chr13	50676481	50676502	intergenic	ENSDARG00000104792,ENSDARG00000098611	dntt,5S_rRNA	-4.08542	Peak44636
chr13	50676548	50676572	intergenic	ENSDARG00000104792,ENSDARG00000098611	dntt,5S_rRNA	-4.2114	Peak44636
chr13	50676583	50676605	intergenic	ENSDARG00000104792,ENSDARG00000098611	dntt,5S_rRNA	-3.64581	Peak44636
chr13	50676617	50676646	intergenic	ENSDARG00000104792,ENSDARG00000098611	dntt,5S_rRNA	-3.53805	Peak44636
chr13	50686999	50687030	intergenic	ENSDARG00000104792,ENSDARG00000098611	dntt,5S_rRNA	-3.61374	Peak44637
chr13	50687052	50687081	intergenic	ENSDARG00000104792,ENSDARG00000098611	dntt,5S_rRNA	-3.64438	Peak44637
chr13	50689219	50689242	intergenic	ENSDARG00000104792,ENSDARG00000098611	dntt,5S_rRNA	-3.55487	Peak44638
chr13	50689521	50689544	intergenic	ENSDARG00000104792,ENSDARG00000098611	dntt,5S_rRNA	-3.57676	Peak44638
chr13	50689537	50689576	intergenic	ENSDARG00000104792,ENSDARG00000098611	dntt,5S_rRNA	-3.89253	Peak44638
chr13	50689594	50689634	intergenic	ENSDARG00000104792,ENSDARG00000098611	dntt,5S_rRNA	-3.99381	Peak44638
chr13	50700998	50701038	intergenic	ENSDARG00000098611,ENSDARG00000101663	5S_rRNA,CABZ01078663.1	-4.11223	Peak44640
chr13	50701060	50701080	intergenic	ENSDARG00000098611,ENSDARG00000101663	5S_rRNA,CABZ01078663.1	-4.02756	Peak44640
chr13	50701080	50701104	intergenic	ENSDARG00000098611,ENSDARG00000101663	5S_rRNA,CABZ01078663.1	-7.26333	Peak44640
chr13	50701119	50701153	intergenic	ENSDARG00000098611,ENSDARG00000101663	5S_rRNA,CABZ01078663.1	-5.59977	Peak44640
chr13	50704004	50704036	intergenic	ENSDARG00000098611,ENSDARG00000101663	5S_rRNA,CABZ01078663.1	-3.60243	Peak44642
chr13	50710555	50710579	intergenic	ENSDARG00000098611,ENSDARG00000101663	5S_rRNA,CABZ01078663.1	-4.17468	Peak44643
chr13	50710619	50710647	intergenic	ENSDARG00000098611,ENSDARG00000101663	5S_rRNA,CABZ01078663.1	-4.06576	Peak44643
chr13	50710729	50710751	intergenic	ENSDARG00000098611,ENSDARG00000101663	5S_rRNA,CABZ01078663.1	-3.53934	Peak44643
chr13	50715606	50715646	intergenic	ENSDARG00000098611,ENSDARG00000101663	5S_rRNA,CABZ01078663.1	-5.54345	Peak44644
chr13	50715737	50715753	intergenic	ENSDARG00000098611,ENSDARG00000101663	5S_rRNA,CABZ01078663.1	-3.61312	Peak44644
chr13	50715762	50715801	intergenic	ENSDARG00000098611,ENSDARG00000101663	5S_rRNA,CABZ01078663.1	-7.33124	Peak44644
chr13	50715929	50715960	intergenic	ENSDARG00000098611,ENSDARG00000101663	5S_rRNA,CABZ01078663.1	-3.5877	Peak44644
chr13	50728214	50728244	intergenic	ENSDARG00000098611,ENSDARG00000101663	5S_rRNA,CABZ01078663.1	-4.96596	Peak44645
chr13	50728376	50728392	intergenic	ENSDARG00000098611,ENSDARG00000101663	5S_rRNA,CABZ01078663.1	-3.90533	Peak44645
chr13	50728390	50728428	intergenic	ENSDARG00000098611,ENSDARG00000101663	5S_rRNA,CABZ01078663.1	-4.91484	Peak44645
chr13	50732577	50732599	intergenic	ENSDARG00000098611,ENSDARG00000101663	5S_rRNA,CABZ01078663.1	-3.64517	Peak44646
chr13	50737252	50737269	intergenic	ENSDARG00000098611,ENSDARG00000101663	5S_rRNA,CABZ01078663.1	-3.58548	Peak44647
chr13	50737270	50737293	intergenic	ENSDARG00000098611,ENSDARG00000101663	5S_rRNA,CABZ01078663.1	-3.55737	Peak44647
chr13	50737436	50737458	intergenic	ENSDARG00000098611,ENSDARG00000101663	5S_rRNA,CABZ01078663.1	-3.52129	Peak44647
chr13	50737502	50737521	intergenic	ENSDARG00000098611,ENSDARG00000101663	5S_rRNA,CABZ01078663.1	-4.58509	Peak44647
chr13	50737568	50737589	intergenic	ENSDARG00000098611,ENSDARG00000101663	5S_rRNA,CABZ01078663.1	-4.0792	Peak44647
chr13	50737604	50737636	intergenic	ENSDARG00000098611,ENSDARG00000101663	5S_rRNA,CABZ01078663.1	-3.80111	Peak44647
chr13	50742516	50742544	intergenic	ENSDARG00000098611,ENSDARG00000101663	5S_rRNA,CABZ01078663.1	-3.51183	Peak44648
chr13	50747554	50747580	intergenic	ENSDARG00000098611,ENSDARG00000101663	5S_rRNA,CABZ01078663.1	-3.86611	Peak44650
chr13	50747606	50747623	intergenic	ENSDARG00000098611,ENSDARG00000101663	5S_rRNA,CABZ01078663.1	-4.38289	Peak44650
chr13	50747641	50747675	intergenic	ENSDARG00000098611,ENSDARG00000101663	5S_rRNA,CABZ01078663.1	-4.70304	Peak44650
chr13	50747862	50747886	intergenic	ENSDARG00000098611,ENSDARG00000101663	5S_rRNA,CABZ01078663.1	-5.6429	Peak44650
chr13	50748787	50748823	intergenic	ENSDARG00000098611,ENSDARG00000101663	5S_rRNA,CABZ01078663.1	-4.78644	Peak44651
chr13	50748983	50749000	intergenic	ENSDARG00000098611,ENSDARG00000101663	5S_rRNA,CABZ01078663.1	-3.52337	Peak44651
chr13	50749027	50749044	intergenic	ENSDARG00000098611,ENSDARG00000101663	5S_rRNA,CABZ01078663.1	-3.81982	Peak44651
chr13	50749058	50749086	intergenic	ENSDARG00000098611,ENSDARG00000101663	5S_rRNA,CABZ01078663.1	-6.16946	Peak44651
chr13	50749082	50749099	intergenic	ENSDARG00000098611,ENSDARG00000101663	5S_rRNA,CABZ01078663.1	-4.95889	Peak44651
chr13	50749103	50749121	intergenic	ENSDARG00000098611,ENSDARG00000101663	5S_rRNA,CABZ01078663.1	-3.83559	Peak44651
chr13	50749143	50749172	intergenic	ENSDARG00000098611,ENSDARG00000101663	5S_rRNA,CABZ01078663.1	-6.94643	Peak44651
chr13	50749175	50749198	intergenic	ENSDARG00000098611,ENSDARG00000101663	5S_rRNA,CABZ01078663.1	-4.93518	Peak44651
chr13	50749205	50749222	intergenic	ENSDARG00000098611,ENSDARG00000101663	5S_rRNA,CABZ01078663.1	-4.62907	Peak44651
chr13	50749219	50749251	intergenic	ENSDARG00000098611,ENSDARG00000101663	5S_rRNA,CABZ01078663.1	-4.52204	Peak44651
chr13	50750813	50750842	intergenic	ENSDARG00000098611,ENSDARG00000101663	5S_rRNA,CABZ01078663.1	-3.68406	Peak44652
chr13	50750899	50750936	intergenic	ENSDARG00000098611,ENSDARG00000101663	5S_rRNA,CABZ01078663.1	-3.79702	Peak44652
chr13	50751787	50751804	intergenic	ENSDARG00000098611,ENSDARG00000101663	5S_rRNA,CABZ01078663.1	-3.86641	Peak44653
chr13	50751815	50751839	intergenic	ENSDARG00000098611,ENSDARG00000101663	5S_rRNA,CABZ01078663.1	-3.70641	Peak44653
chr13	50751842	50751882	intergenic	ENSDARG00000098611,ENSDARG00000101663	5S_rRNA,CABZ01078663.1	-4.67622	Peak44653
chr13	50751886	50751910	intergenic	ENSDARG00000098611,ENSDARG00000101663	5S_rRNA,CABZ01078663.1	-3.87588	Peak44653
chr13	50754142	50754167	intergenic	ENSDARG00000098611,ENSDARG00000101663	5S_rRNA,CABZ01078663.1	-4.26027	Peak44654
chr13	50754188	50754205	intergenic	ENSDARG00000098611,ENSDARG00000101663	5S_rRNA,CABZ01078663.1	-4.07359	Peak44654
chr13	50754319	50754338	intergenic	ENSDARG00000098611,ENSDARG00000101663	5S_rRNA,CABZ01078663.1	-4.89281	Peak44654
chr13	50754332	50754350	intergenic	ENSDARG00000098611,ENSDARG00000101663	5S_rRNA,CABZ01078663.1	-3.63823	Peak44654
chr13	50754398	50754414	intergenic	ENSDARG00000098611,ENSDARG00000101663	5S_rRNA,CABZ01078663.1	-3.81476	Peak44654
chr13	50754417	50754439	intergenic	ENSDARG00000098611,ENSDARG00000101663	5S_rRNA,CABZ01078663.1	-3.82526	Peak44654
chr13	50754455	50754480	intergenic	ENSDARG00000098611,ENSDARG00000101663	5S_rRNA,CABZ01078663.1	-5.09145	Peak44654
chr13	50754519	50754549	intergenic	ENSDARG00000098611,ENSDARG00000101663	5S_rRNA,CABZ01078663.1	-3.84421	Peak44654
chr13	50756316	50756354	downstream	ENSDARG00000101663	CABZ01078663.1	-5.4208	Peak44655
chr13	50756400	50756433	downstream	ENSDARG00000101663	CABZ01078663.1	-3.77353	Peak44655
chr13	50762725	50762746	intergenic	ENSDARG00000101663,ENSDARG00000059891	CABZ01078663.1,LOC562831	-4.00074	Peak44656
chr13	50762796	50762821	intergenic	ENSDARG00000101663,ENSDARG00000059891	CABZ01078663.1,LOC562831	-4.15097	Peak44656
chr13	50762826	50762855	intergenic	ENSDARG00000101663,ENSDARG00000059891	CABZ01078663.1,LOC562831	-4.45581	Peak44656
chr13	50762867	50762894	intergenic	ENSDARG00000101663,ENSDARG00000059891	CABZ01078663.1,LOC562831	-4.54993	Peak44656
chr13	50764672	50764702	intergenic	ENSDARG00000101663,ENSDARG00000059891	CABZ01078663.1,LOC562831	-3.49861	Peak44657
chr13	50768402	50768436	intergenic	ENSDARG00000101663,ENSDARG00000059891	CABZ01078663.1,LOC562831	-4.02885	Peak44658
chr13	50768528	50768564	intergenic	ENSDARG00000101663,ENSDARG00000059891	CABZ01078663.1,LOC562831	-3.88126	Peak44658
chr13	50768560	50768578	intergenic	ENSDARG00000101663,ENSDARG00000059891	CABZ01078663.1,LOC562831	-6.54179	Peak44658
chr13	50768578	50768596	intergenic	ENSDARG00000101663,ENSDARG00000059891	CABZ01078663.1,LOC562831	-3.79038	Peak44658
chr13	50771998	50772019	intergenic	ENSDARG00000101663,ENSDARG00000059891	CABZ01078663.1,LOC562831	-5.70017	Peak44660
chr13	50772023	50772050	intergenic	ENSDARG00000101663,ENSDARG00000059891	CABZ01078663.1,LOC562831	-3.84144	Peak44660
chr13	50772214	50772238	intergenic	ENSDARG00000101663,ENSDARG00000059891	CABZ01078663.1,LOC562831	-3.51219	Peak44660
chr13	50781960	50781983	intergenic	ENSDARG00000101663,ENSDARG00000059891	CABZ01078663.1,LOC562831	-4.51812	Peak44661
chr13	50782055	50782076	intergenic	ENSDARG00000101663,ENSDARG00000059891	CABZ01078663.1,LOC562831	-4.40577	Peak44661
chr13	50782215	50782236	intergenic	ENSDARG00000101663,ENSDARG00000059891	CABZ01078663.1,LOC562831	-3.6046	Peak44661
chr13	50782241	50782260	intergenic	ENSDARG00000101663,ENSDARG00000059891	CABZ01078663.1,LOC562831	-3.76525	Peak44661
chr13	50782316	50782350	intergenic	ENSDARG00000101663,ENSDARG00000059891	CABZ01078663.1,LOC562831	-3.58016	Peak44661
chr13	50782941	50782971	intergenic	ENSDARG00000101663,ENSDARG00000059891	CABZ01078663.1,LOC562831	-3.57601	Peak44662
chr13	50783017	50783042	intergenic	ENSDARG00000101663,ENSDARG00000059891	CABZ01078663.1,LOC562831	-4.09475	Peak44662
chr13	50783089	50783113	intergenic	ENSDARG00000101663,ENSDARG00000059891	CABZ01078663.1,LOC562831	-4.35898	Peak44662
chr13	50783117	50783139	intergenic	ENSDARG00000101663,ENSDARG00000059891	CABZ01078663.1,LOC562831	-3.90409	Peak44662
chr13	50783187	50783213	intergenic	ENSDARG00000101663,ENSDARG00000059891	CABZ01078663.1,LOC562831	-3.4893	Peak44662
chr13	50792255	50792278	intergenic	ENSDARG00000101663,ENSDARG00000059891	CABZ01078663.1,LOC562831	-4.48198	Peak44663
chr13	50792281	50792297	intergenic	ENSDARG00000101663,ENSDARG00000059891	CABZ01078663.1,LOC562831	-4.18519	Peak44663
chr13	50792359	50792376	intergenic	ENSDARG00000101663,ENSDARG00000059891	CABZ01078663.1,LOC562831	-3.82646	Peak44663
chr13	50792399	50792438	intergenic	ENSDARG00000101663,ENSDARG00000059891	CABZ01078663.1,LOC562831	-4.60832	Peak44663
chr13	50792541	50792561	intergenic	ENSDARG00000101663,ENSDARG00000059891	CABZ01078663.1,LOC562831	-3.58457	Peak44663
chr13	50792710	50792736	intergenic	ENSDARG00000101663,ENSDARG00000059891	CABZ01078663.1,LOC562831	-3.54276	Peak44664
chr13	50792799	50792816	intergenic	ENSDARG00000101663,ENSDARG00000059891	CABZ01078663.1,LOC562831	-3.59114	Peak44664
chr13	50792904	50792920	intergenic	ENSDARG00000101663,ENSDARG00000059891	CABZ01078663.1,LOC562831	-3.62411	Peak44664
chr13	50793052	50793086	intergenic	ENSDARG00000101663,ENSDARG00000059891	CABZ01078663.1,LOC562831	-3.57644	Peak44664
chr13	50794973	50794999	intergenic	ENSDARG00000101663,ENSDARG00000059891	CABZ01078663.1,LOC562831	-18.076	Peak44665
chr13	50795027	50795063	intergenic	ENSDARG00000101663,ENSDARG00000059891	CABZ01078663.1,LOC562831	-5.8923	Peak44665
chr13	50795086	50795125	intergenic	ENSDARG00000101663,ENSDARG00000059891	CABZ01078663.1,LOC562831	-4.17774	Peak44665
chr13	50795145	50795177	intergenic	ENSDARG00000101663,ENSDARG00000059891	CABZ01078663.1,LOC562831	-4.28924	Peak44665
chr13	50795271	50795289	intergenic	ENSDARG00000101663,ENSDARG00000059891	CABZ01078663.1,LOC562831	-3.59117	Peak44665
chr13	50795403	50795423	intergenic	ENSDARG00000101663,ENSDARG00000059891	CABZ01078663.1,LOC562831	-3.68125	Peak44665
chr13	50795425	50795444	intergenic	ENSDARG00000101663,ENSDARG00000059891	CABZ01078663.1,LOC562831	-3.73925	Peak44665
chr13	50796459	50796498	intergenic	ENSDARG00000101663,ENSDARG00000059891	CABZ01078663.1,LOC562831	-4.2394	Peak44666
chr13	50796495	50796512	intergenic	ENSDARG00000101663,ENSDARG00000059891	CABZ01078663.1,LOC562831	-3.74859	Peak44666
chr13	50796530	50796569	intergenic	ENSDARG00000101663,ENSDARG00000059891	CABZ01078663.1,LOC562831	-5.9631	Peak44666
chr13	50796613	50796650	intergenic	ENSDARG00000101663,ENSDARG00000059891	CABZ01078663.1,LOC562831	-6.0913	Peak44666
chr13	50798362	50798398	intergenic	ENSDARG00000101663,ENSDARG00000059891	CABZ01078663.1,LOC562831	-3.6027	Peak44667
chr13	50798449	50798472	intergenic	ENSDARG00000101663,ENSDARG00000059891	CABZ01078663.1,LOC562831	-3.64193	Peak44667
chr13	50798596	50798614	intergenic	ENSDARG00000101663,ENSDARG00000059891	CABZ01078663.1,LOC562831	-3.74811	Peak44667
chr13	50799247	50799278	intergenic	ENSDARG00000101663,ENSDARG00000059891	CABZ01078663.1,LOC562831	-4.86054	Peak44668
chr13	50804770	50804794	intergenic	ENSDARG00000101663,ENSDARG00000059891	CABZ01078663.1,LOC562831	-4.53338	Peak44669
chr13	50804799	50804827	intergenic	ENSDARG00000101663,ENSDARG00000059891	CABZ01078663.1,LOC562831	-3.52967	Peak44669
chr13	50805055	50805072	intergenic	ENSDARG00000101663,ENSDARG00000059891	CABZ01078663.1,LOC562831	-3.71385	Peak44669
chr13	50805064	50805083	intergenic	ENSDARG00000101663,ENSDARG00000059891	CABZ01078663.1,LOC562831	-3.77464	Peak44669
chr13	50806941	50806970	intergenic	ENSDARG00000101663,ENSDARG00000059891	CABZ01078663.1,LOC562831	-3.62484	Peak44670
chr13	50806979	50807015	intergenic	ENSDARG00000101663,ENSDARG00000059891	CABZ01078663.1,LOC562831	-4.44659	Peak44670
chr13	50807367	50807398	intergenic	ENSDARG00000101663,ENSDARG00000059891	CABZ01078663.1,LOC562831	-3.69918	Peak44670
chr13	50807392	50807409	intergenic	ENSDARG00000101663,ENSDARG00000059891	CABZ01078663.1,LOC562831	-3.85946	Peak44670
chr13	50816164	50816203	intergenic	ENSDARG00000101663,ENSDARG00000059891	CABZ01078663.1,LOC562831	-4.36	Peak44671
chr13	50822438	50822476	intergenic	ENSDARG00000101663,ENSDARG00000059891	CABZ01078663.1,LOC562831	-4.25772	Peak44672
chr13	50822502	50822538	intergenic	ENSDARG00000101663,ENSDARG00000059891	CABZ01078663.1,LOC562831	-4.10607	Peak44672
chr13	50822563	50822579	intergenic	ENSDARG00000101663,ENSDARG00000059891	CABZ01078663.1,LOC562831	-3.9617	Peak44672
chr13	50822575	50822612	intergenic	ENSDARG00000101663,ENSDARG00000059891	CABZ01078663.1,LOC562831	-3.7345	Peak44672
chr13	50832678	50832701	downstream	ENSDARG00000059891	LOC562831	-3.59839	Peak44675
chr13	50832855	50832895	downstream	ENSDARG00000059891	LOC562831	-4.20318	Peak44675
chr13	50832938	50832978	downstream	ENSDARG00000059891	LOC562831	-3.61247	Peak44675
chr13	50833762	50833795	downstream	ENSDARG00000059891	LOC562831	-4.14584	Peak44676
chr13	50833855	50833883	exonic	ENSDARG00000059891	LOC562831	-3.51228	Peak44676
chr13	50833888	50833912	exonic	ENSDARG00000059891	LOC562831	-3.54324	Peak44676
chr13	50834026	50834044	exonic	ENSDARG00000059891	LOC562831	-3.67183	Peak44676
chr13	50841204	50841222	exonic	ENSDARG00000059891	LOC562831	-3.964	Peak44678
chr13	50841270	50841299	intronic	ENSDARG00000059891	LOC562831	-4.0245	Peak44678
chr13	50841346	50841375	intronic	ENSDARG00000059891	LOC562831	-3.60337	Peak44678
chr13	50842862	50842888	intronic	ENSDARG00000059891	LOC562831	-3.7568	Peak44679
chr13	50842957	50842991	intronic	ENSDARG00000059891	LOC562831	-6.77249	Peak44679
chr13	50842984	50843001	intronic	ENSDARG00000059891	LOC562831	-4.55341	Peak44679
chr13	50843009	50843037	intronic	ENSDARG00000059891	LOC562831	-4.3621	Peak44679
chr13	50843033	50843056	intronic	ENSDARG00000059891	LOC562831	-4.301	Peak44679
chr13	50843060	50843078	intronic	ENSDARG00000059891	LOC562831	-4.00106	Peak44679
chr13	50843080	50843098	intronic	ENSDARG00000059891	LOC562831	-5.36472	Peak44679
chr13	50843090	50843129	intronic	ENSDARG00000059891	LOC562831	-6.60084	Peak44679
chr13	50843214	50843244	intronic	ENSDARG00000059891	LOC562831	-3.61086	Peak44679
chr13	50849349	50849374	intronic	ENSDARG00000059891	LOC562831	-3.73821	Peak44681
chr13	50849447	50849471	intronic	ENSDARG00000059891	LOC562831	-4.26151	Peak44681
chr13	50849519	50849550	intronic	ENSDARG00000059891	LOC562831	-4.74219	Peak44681
chr13	50849565	50849604	intronic	ENSDARG00000059891	LOC562831	-4.30974	Peak44681
chr13	50849633	50849672	intronic	ENSDARG00000059891	LOC562831	-13.5633	Peak44681
chr13	50857190	50857214	intronic	ENSDARG00000059891	LOC562831	-3.53289	Peak44683
chr13	50857292	50857329	intronic	ENSDARG00000059891	LOC562831	-4.41421	Peak44683
chr13	50857343	50857371	intronic	ENSDARG00000059891	LOC562831	-7.44209	Peak44683
chr13	50857382	50857416	intronic	ENSDARG00000059891	LOC562831	-4.25639	Peak44683
chr13	50857410	50857436	intronic	ENSDARG00000059891	LOC562831	-4.3574	Peak44683
chr13	50857486	50857511	intronic	ENSDARG00000059891	LOC562831	-3.80352	Peak44683
chr13	50857523	50857549	intronic	ENSDARG00000059891	LOC562831	-3.59901	Peak44683
chr13	50872316	50872334	intergenic	ENSDARG00000059891,ENSDARG00000086355	LOC562831,CU929144.1	-3.56474	Peak44686
chr13	50872470	50872507	intergenic	ENSDARG00000059891,ENSDARG00000086355	LOC562831,CU929144.1	-4.87002	Peak44686
chr13	50885901	50885940	intergenic	ENSDARG00000059891,ENSDARG00000086355	LOC562831,CU929144.1	-4.2922	Peak44687
chr13	50885977	50886013	intergenic	ENSDARG00000059891,ENSDARG00000086355	LOC562831,CU929144.1	-4.19247	Peak44687
chr13	50891118	50891134	intergenic	ENSDARG00000059891,ENSDARG00000086355	LOC562831,CU929144.1	-3.98832	Peak44689
chr13	50891157	50891175	intergenic	ENSDARG00000059891,ENSDARG00000086355	LOC562831,CU929144.1	-4.51345	Peak44689
chr13	50891177	50891198	intergenic	ENSDARG00000059891,ENSDARG00000086355	LOC562831,CU929144.1	-4.78582	Peak44689
chr13	50891198	50891235	intergenic	ENSDARG00000059891,ENSDARG00000086355	LOC562831,CU929144.1	-6.30039	Peak44689
chr13	50891232	50891251	intergenic	ENSDARG00000059891,ENSDARG00000086355	LOC562831,CU929144.1	-3.82619	Peak44689
chr13	50891249	50891265	intergenic	ENSDARG00000059891,ENSDARG00000086355	LOC562831,CU929144.1	-5.27194	Peak44689
chr13	50891347	50891363	intergenic	ENSDARG00000059891,ENSDARG00000086355	LOC562831,CU929144.1	-3.69707	Peak44689
chr13	50891428	50891466	intergenic	ENSDARG00000059891,ENSDARG00000086355	LOC562831,CU929144.1	-4.37282	Peak44689
chr13	50891546	50891567	intergenic	ENSDARG00000059891,ENSDARG00000086355	LOC562831,CU929144.1	-3.50916	Peak44689
chr13	50894077	50894110	intergenic	ENSDARG00000059891,ENSDARG00000086355	LOC562831,CU929144.1	-4.36073	Peak44690
chr13	50894249	50894286	intergenic	ENSDARG00000059891,ENSDARG00000086355	LOC562831,CU929144.1	-3.89536	Peak44690
chr13	50898371	50898397	intergenic	ENSDARG00000059891,ENSDARG00000086355	LOC562831,CU929144.1	-3.50728	Peak44691
chr13	50898517	50898538	intergenic	ENSDARG00000059891,ENSDARG00000086355	LOC562831,CU929144.1	-4.42173	Peak44691
chr13	50898569	50898591	intergenic	ENSDARG00000059891,ENSDARG00000086355	LOC562831,CU929144.1	-3.90484	Peak44691
chr13	50900021	50900052	intergenic	ENSDARG00000059891,ENSDARG00000086355	LOC562831,CU929144.1	-5.3505	Peak44692
chr13	50902588	50902617	intergenic	ENSDARG00000059891,ENSDARG00000086355	LOC562831,CU929144.1	-3.6183	Peak44693
chr13	50906804	50906823	intergenic	ENSDARG00000059891,ENSDARG00000086355	LOC562831,CU929144.1	-3.75427	Peak44694
chr13	50906848	50906871	intergenic	ENSDARG00000059891,ENSDARG00000086355	LOC562831,CU929144.1	-4.07658	Peak44694
chr13	50906956	50906982	intergenic	ENSDARG00000059891,ENSDARG00000086355	LOC562831,CU929144.1	-3.85038	Peak44694
chr13	50915178	50915200	intergenic	ENSDARG00000059891,ENSDARG00000086355	LOC562831,CU929144.1	-3.74175	Peak44695
chr13	50915311	50915349	intergenic	ENSDARG00000059891,ENSDARG00000086355	LOC562831,CU929144.1	-3.89501	Peak44695
chr13	50915419	50915445	intergenic	ENSDARG00000059891,ENSDARG00000086355	LOC562831,CU929144.1	-4.2909	Peak44695
chr13	50915419	50915445	intergenic	ENSDARG00000059891,ENSDARG00000086355	LOC562831,CU929144.1	-4.2909	Peak44696
chr13	50915389	50915418	intergenic	ENSDARG00000059891,ENSDARG00000086355	LOC562831,CU929144.1	-3.90599	Peak44695
chr13	50915389	50915418	intergenic	ENSDARG00000059891,ENSDARG00000086355	LOC562831,CU929144.1	-3.90599	Peak44696
chr13	50915419	50915445	intergenic	ENSDARG00000059891,ENSDARG00000086355	LOC562831,CU929144.1	-5.29507	Peak44695
chr13	50915419	50915445	intergenic	ENSDARG00000059891,ENSDARG00000086355	LOC562831,CU929144.1	-5.29507	Peak44696
chr13	50915827	50915851	intergenic	ENSDARG00000059891,ENSDARG00000086355	LOC562831,CU929144.1	-3.53672	Peak44696
chr13	50923573	50923595	intergenic	ENSDARG00000059891,ENSDARG00000086355	LOC562831,CU929144.1	-3.65334	Peak44698
chr13	50923674	50923699	intergenic	ENSDARG00000059891,ENSDARG00000086355	LOC562831,CU929144.1	-3.89145	Peak44698
chr13	50923751	50923770	intergenic	ENSDARG00000059891,ENSDARG00000086355	LOC562831,CU929144.1	-3.63776	Peak44698
chr13	50924498	50924535	intergenic	ENSDARG00000059891,ENSDARG00000086355	LOC562831,CU929144.1	-4.41051	Peak44699
chr13	50924549	50924568	intergenic	ENSDARG00000059891,ENSDARG00000086355	LOC562831,CU929144.1	-3.70028	Peak44699
chr13	50924431	50924470	intergenic	ENSDARG00000059891,ENSDARG00000086355	LOC562831,CU929144.1	-4.21061	Peak44699
chr13	50924463	50924480	intergenic	ENSDARG00000059891,ENSDARG00000086355	LOC562831,CU929144.1	-4.05057	Peak44699
chr13	50924473	50924502	intergenic	ENSDARG00000059891,ENSDARG00000086355	LOC562831,CU929144.1	-4.18473	Peak44699
chr13	50924498	50924535	intergenic	ENSDARG00000059891,ENSDARG00000086355	LOC562831,CU929144.1	-4.69224	Peak44699
chr13	50924549	50924568	intergenic	ENSDARG00000059891,ENSDARG00000086355	LOC562831,CU929144.1	-4.3134	Peak44699
chr13	50924561	50924596	intergenic	ENSDARG00000059891,ENSDARG00000086355	LOC562831,CU929144.1	-3.82653	Peak44699
chr13	50927169	50927207	intergenic	ENSDARG00000059891,ENSDARG00000086355	LOC562831,CU929144.1	-4.63188	Peak44700
chr13	50940255	50940287	intergenic	ENSDARG00000059891,ENSDARG00000086355	LOC562831,CU929144.1	-4.17739	Peak44703
chr13	50940255	50940287	intergenic	ENSDARG00000059891,ENSDARG00000086355	LOC562831,CU929144.1	-4.17739	Peak44704
chr13	50940395	50940431	intergenic	ENSDARG00000059891,ENSDARG00000086355	LOC562831,CU929144.1	-4.33763	Peak44704
chr13	50940645	50940676	intergenic	ENSDARG00000059891,ENSDARG00000086355	LOC562831,CU929144.1	-4.17117	Peak44704
chr13	50946416	50946444	intergenic	ENSDARG00000059891,ENSDARG00000086355	LOC562831,CU929144.1	-3.58288	Peak44705
chr13	50946690	50946728	intergenic	ENSDARG00000059891,ENSDARG00000086355	LOC562831,CU929144.1	-5.19682	Peak44705
chr13	50946760	50946797	intergenic	ENSDARG00000059891,ENSDARG00000086355	LOC562831,CU929144.1	-7.55443	Peak44705
chr13	50946760	50946797	intergenic	ENSDARG00000059891,ENSDARG00000086355	LOC562831,CU929144.1	-7.55443	Peak44706
chr13	50947034	50947059	intergenic	ENSDARG00000059891,ENSDARG00000086355	LOC562831,CU929144.1	-4.46655	Peak44706
chr13	50947079	50947119	intergenic	ENSDARG00000059891,ENSDARG00000086355	LOC562831,CU929144.1	-6.49087	Peak44706
chr13	50947180	50947196	intergenic	ENSDARG00000059891,ENSDARG00000086355	LOC562831,CU929144.1	-3.72442	Peak44706
chr13	50947277	50947295	intergenic	ENSDARG00000059891,ENSDARG00000086355	LOC562831,CU929144.1	-3.92252	Peak44707
chr13	50947296	50947320	intergenic	ENSDARG00000059891,ENSDARG00000086355	LOC562831,CU929144.1	-3.65855	Peak44707
chr13	50954015	50954052	intergenic	ENSDARG00000059891,ENSDARG00000086355	LOC562831,CU929144.1	-3.85558	Peak44708
chr13	50954149	50954184	intergenic	ENSDARG00000059891,ENSDARG00000086355	LOC562831,CU929144.1	-3.52261	Peak44708
chr13	50957081	50957118	intergenic	ENSDARG00000059891,ENSDARG00000086355	LOC562831,CU929144.1	-4.58657	Peak44709
chr13	50962336	50962369	intergenic	ENSDARG00000059891,ENSDARG00000086355	LOC562831,CU929144.1	-3.62187	Peak44711
chr13	50962412	50962434	intergenic	ENSDARG00000059891,ENSDARG00000086355	LOC562831,CU929144.1	-3.48791	Peak44711
chr13	50963183	50963216	intergenic	ENSDARG00000059891,ENSDARG00000086355	LOC562831,CU929144.1	-3.53797	Peak44712
chr13	50984093	50984112	intergenic	ENSDARG00000059891,ENSDARG00000086355	LOC562831,CU929144.1	-4.20216	Peak44715
chr13	50984148	50984188	intergenic	ENSDARG00000059891,ENSDARG00000086355	LOC562831,CU929144.1	-13.2885	Peak44715
chr13	50984194	50984232	intergenic	ENSDARG00000059891,ENSDARG00000086355	LOC562831,CU929144.1	-6.34185	Peak44715
chr13	50988982	50989013	intergenic	ENSDARG00000059891,ENSDARG00000086355	LOC562831,CU929144.1	-3.99601	Peak44716
chr13	50993291	50993313	intergenic	ENSDARG00000059891,ENSDARG00000086355	LOC562831,CU929144.1	-4.10076	Peak44718
chr13	50993468	50993501	intergenic	ENSDARG00000059891,ENSDARG00000086355	LOC562831,CU929144.1	-4.08614	Peak44718
chr13	50994243	50994276	intergenic	ENSDARG00000059891,ENSDARG00000086355	LOC562831,CU929144.1	-3.74316	Peak44719
chr13	50994313	50994339	intergenic	ENSDARG00000059891,ENSDARG00000086355	LOC562831,CU929144.1	-3.66461	Peak44719
chr13	51002836	51002873	intergenic	ENSDARG00000059891,ENSDARG00000086355	LOC562831,CU929144.1	-4.04487	Peak44721
chr13	51002906	51002935	intergenic	ENSDARG00000059891,ENSDARG00000086355	LOC562831,CU929144.1	-3.79578	Peak44721
chr13	51002967	51002996	intergenic	ENSDARG00000059891,ENSDARG00000086355	LOC562831,CU929144.1	-4.26877	Peak44721
chr13	51003111	51003130	intergenic	ENSDARG00000059891,ENSDARG00000086355	LOC562831,CU929144.1	-3.56458	Peak44721
chr13	51005157	51005175	intergenic	ENSDARG00000059891,ENSDARG00000086355	LOC562831,CU929144.1	-4.01412	Peak44722
chr13	51005185	51005216	intergenic	ENSDARG00000059891,ENSDARG00000086355	LOC562831,CU929144.1	-4.78707	Peak44722
chr13	51005224	51005250	intergenic	ENSDARG00000059891,ENSDARG00000086355	LOC562831,CU929144.1	-3.7454	Peak44722
chr13	51030369	51030406	intergenic	ENSDARG00000059891,ENSDARG00000086355	LOC562831,CU929144.1	-3.92843	Peak44725
chr13	51030497	51030529	intergenic	ENSDARG00000059891,ENSDARG00000086355	LOC562831,CU929144.1	-3.51467	Peak44725
chr13	51030640	51030659	intergenic	ENSDARG00000059891,ENSDARG00000086355	LOC562831,CU929144.1	-3.88479	Peak44725
chr13	51031073	51031099	intergenic	ENSDARG00000059891,ENSDARG00000086355	LOC562831,CU929144.1	-3.57938	Peak44726
chr13	51031110	51031132	intergenic	ENSDARG00000059891,ENSDARG00000086355	LOC562831,CU929144.1	-3.51764	Peak44726
chr13	51031162	51031198	intergenic	ENSDARG00000059891,ENSDARG00000086355	LOC562831,CU929144.1	-4.11411	Peak44726
chr13	51036480	51036504	promoter	ENSDARG00000086355	CU929144.1	-3.53951	Peak44728
chr13	51036562	51036594	promoter	ENSDARG00000086355	CU929144.1	-3.76167	Peak44728
chr13	51036615	51036634	promoter	ENSDARG00000086355	CU929144.1	-4.22812	Peak44728
chr13	51037532	51037560	intronic	ENSDARG00000086355	CU929144.1	-3.72322	Peak44730
chr13	51037562	51037592	intronic	ENSDARG00000086355	CU929144.1	-4.29141	Peak44730
chr13	51037607	51037637	intronic	ENSDARG00000086355	CU929144.1	-3.86858	Peak44730
chr13	51037765	51037800	intronic	ENSDARG00000086355	CU929144.1	-3.64732	Peak44730
chr13	51037945	51037965	intronic	ENSDARG00000086355	CU929144.1	-3.53271	Peak44730
chr13	51038503	51038535	intronic	ENSDARG00000086355	CU929144.1	-3.48936	Peak44731
chr13	51038585	51038608	intronic	ENSDARG00000086355	CU929144.1	-4.07076	Peak44731
chr13	51044048	51044087	intronic	ENSDARG00000086355	CU929144.1	-4.45655	Peak44733
chr13	51044170	51044190	intronic	ENSDARG00000086355	CU929144.1	-3.7435	Peak44733
chr13	51044242	51044270	intronic	ENSDARG00000086355	CU929144.1	-3.67727	Peak44733
chr13	51044315	51044351	intronic	ENSDARG00000086355	CU929144.1	-3.4936	Peak44733
chr13	51044384	51044422	intronic	ENSDARG00000086355	CU929144.1	-4.40711	Peak44733
chr13	51047585	51047620	exonic	ENSDARG00000086355	CU929144.1	-3.58148	Peak44735
chr13	51054188	51054213	intronic	ENSDARG00000086355	CU929144.1	-3.92381	Peak44736
chr13	51063161	51063183	intronic	ENSDARG00000086355	CU929144.1	-3.65475	Peak44738
chr13	51063442	51063467	intronic	ENSDARG00000086355	CU929144.1	-3.83213	Peak44738
chr13	51063560	51063586	intronic	ENSDARG00000086355	CU929144.1	-3.69902	Peak44738
chr13	51066205	51066242	exonic	ENSDARG00000086355	CU929144.1	-3.88609	Peak44739
chr13	51066254	51066293	intronic	ENSDARG00000086355	CU929144.1	-4.15094	Peak44739
chr13	51066292	51066317	intronic	ENSDARG00000086355	CU929144.1	-3.77033	Peak44739
chr13	51067000	51067025	intronic	ENSDARG00000086355	CU929144.1	-3.52574	Peak44740
chr13	51068855	51068891	intronic	ENSDARG00000086355	CU929144.1	-3.83939	Peak44741
chr13	51073997	51074034	intronic	ENSDARG00000086355	CU929144.1	-5.46125	Peak44743
chr13	51078407	51078444	intronic	ENSDARG00000086355	CU929144.1	-3.92205	Peak44744
chr13	51078609	51078642	intronic	ENSDARG00000086355	CU929144.1	-3.63263	Peak44744
chr13	51080062	51080083	exonic	ENSDARG00000086355	CU929144.1	-3.62346	Peak44745
chr13	51080090	51080117	exonic	ENSDARG00000086355	CU929144.1	-4.01124	Peak44745
chr13	51083732	51083769	intronic	ENSDARG00000086355	CU929144.1	-3.69336	Peak44746
chr13	51089381	51089417	exonic	ENSDARG00000086355	CU929144.1	-4.15247	Peak44748
chr13	51100402	51100421	exonic	ENSDARG00000086355	CU929144.1	-3.5255	Peak44750
chr13	51100514	51100553	intronic	ENSDARG00000086355	CU929144.1	-4.55413	Peak44750
chr13	51103387	51103406	intronic	ENSDARG00000086355	CU929144.1	-4.4694	Peak44751
chr13	51103404	51103437	intronic	ENSDARG00000086355	CU929144.1	-4.02993	Peak44751
chr13	51103461	51103492	intronic	ENSDARG00000086355	CU929144.1	-5.27193	Peak44751
chr13	51103522	51103541	intronic	ENSDARG00000086355	CU929144.1	-3.58144	Peak44751
chr13	51103543	51103579	exonic	ENSDARG00000086355	CU929144.1	-11.2604	Peak44751
chr13	51103572	51103588	exonic	ENSDARG00000086355	CU929144.1	-4.90432	Peak44751
chr13	51103591	51103627	intronic	ENSDARG00000086355	CU929144.1	-7.47733	Peak44751
chr13	51103658	51103696	intronic	ENSDARG00000086355	CU929144.1	-8.78671	Peak44751
chr13	51103690	51103710	intronic	ENSDARG00000086355	CU929144.1	-4.16027	Peak44751
chr13	51103703	51103724	intronic	ENSDARG00000086355	CU929144.1	-5.59996	Peak44751
chr13	51103727	51103758	intronic	ENSDARG00000086355	CU929144.1	-6.18841	Peak44751
chr13	51103750	51103777	intronic	ENSDARG00000086355	CU929144.1	-8.9203	Peak44751
chr13	51103769	51103785	intronic	ENSDARG00000086355	CU929144.1	-5.56055	Peak44751
chr13	51103816	51103832	intronic	ENSDARG00000086355	CU929144.1	-6.49334	Peak44751
chr13	51103825	51103853	intronic	ENSDARG00000086355	CU929144.1	-7.25347	Peak44751
chr13	51106716	51106739	intronic	ENSDARG00000086355	CU929144.1	-4.7459	Peak44753
chr13	51106864	51106882	intronic	ENSDARG00000086355	CU929144.1	-4.00571	Peak44753
chr13	51106873	51106912	intronic	ENSDARG00000086355	CU929144.1	-8.29557	Peak44753
chr13	51106936	51106973	splicing	ENSDARG00000086355	CU929144.1	-6.09046	Peak44753
chr13	51106972	51106988	exonic	ENSDARG00000086355	CU929144.1	-3.76325	Peak44753
chr13	51106980	51107005	exonic	ENSDARG00000086355	CU929144.1	-4.34702	Peak44753
chr13	51107010	51107042	intronic	ENSDARG00000086355	CU929144.1	-3.56086	Peak44753
chr13	51107069	51107109	intronic	ENSDARG00000086355	CU929144.1	-4.37128	Peak44753
chr13	51110679	51110703	intergenic	ENSDARG00000086355,ENSDARG00000104735	CU929144.1,nkx6.2	-4.40086	Peak44755
chr13	51110703	51110738	intergenic	ENSDARG00000086355,ENSDARG00000104735	CU929144.1,nkx6.2	-4.28002	Peak44755
chr13	51110840	51110878	intergenic	ENSDARG00000086355,ENSDARG00000104735	CU929144.1,nkx6.2	-3.90795	Peak44755
chr13	51112141	51112181	intergenic	ENSDARG00000086355,ENSDARG00000104735	CU929144.1,nkx6.2	-5.53542	Peak44756
chr13	51112179	51112196	intergenic	ENSDARG00000086355,ENSDARG00000104735	CU929144.1,nkx6.2	-3.99815	Peak44756
chr13	51112193	51112212	intergenic	ENSDARG00000086355,ENSDARG00000104735	CU929144.1,nkx6.2	-3.87926	Peak44756
chr13	51112260	51112282	intergenic	ENSDARG00000086355,ENSDARG00000104735	CU929144.1,nkx6.2	-4.03841	Peak44756
chr13	51112325	51112358	intergenic	ENSDARG00000086355,ENSDARG00000104735	CU929144.1,nkx6.2	-6.88388	Peak44756
chr13	51112398	51112433	intergenic	ENSDARG00000086355,ENSDARG00000104735	CU929144.1,nkx6.2	-3.85146	Peak44756
chr13	51112480	51112508	intergenic	ENSDARG00000086355,ENSDARG00000104735	CU929144.1,nkx6.2	-4.64449	Peak44756
chr13	51115386	51115409	intergenic	ENSDARG00000086355,ENSDARG00000104735	CU929144.1,nkx6.2	-3.68201	Peak44757
chr13	51115411	51115451	intergenic	ENSDARG00000086355,ENSDARG00000104735	CU929144.1,nkx6.2	-4.06086	Peak44757
chr13	51115449	51115467	intergenic	ENSDARG00000086355,ENSDARG00000104735	CU929144.1,nkx6.2	-3.53531	Peak44757
chr13	51121051	51121079	intergenic	ENSDARG00000086355,ENSDARG00000104735	CU929144.1,nkx6.2	-3.62561	Peak44760
chr13	51125103	51125142	intergenic	ENSDARG00000086355,ENSDARG00000104735	CU929144.1,nkx6.2	-5.86602	Peak44761
chr13	51126476	51126503	intergenic	ENSDARG00000086355,ENSDARG00000104735	CU929144.1,nkx6.2	-4.01613	Peak44762
chr13	51131175	51131200	intergenic	ENSDARG00000086355,ENSDARG00000104735	CU929144.1,nkx6.2	-3.50294	Peak44763
chr13	51131606	51131635	intergenic	ENSDARG00000086355,ENSDARG00000104735	CU929144.1,nkx6.2	-3.51319	Peak44763
chr13	51139150	51139176	intergenic	ENSDARG00000086355,ENSDARG00000104735	CU929144.1,nkx6.2	-3.97563	Peak44765
chr13	51139186	51139220	intergenic	ENSDARG00000086355,ENSDARG00000104735	CU929144.1,nkx6.2	-4.43958	Peak44765
chr13	51139212	51139229	intergenic	ENSDARG00000086355,ENSDARG00000104735	CU929144.1,nkx6.2	-3.53729	Peak44765
chr13	51139257	51139295	intergenic	ENSDARG00000086355,ENSDARG00000104735	CU929144.1,nkx6.2	-5.86074	Peak44765
chr13	51139338	51139371	intergenic	ENSDARG00000086355,ENSDARG00000104735	CU929144.1,nkx6.2	-3.78094	Peak44765
chr13	51141682	51141719	intergenic	ENSDARG00000086355,ENSDARG00000104735	CU929144.1,nkx6.2	-3.92186	Peak44766
chr13	51141737	51141767	intergenic	ENSDARG00000086355,ENSDARG00000104735	CU929144.1,nkx6.2	-4.01522	Peak44766
chr13	51141798	51141835	intergenic	ENSDARG00000086355,ENSDARG00000104735	CU929144.1,nkx6.2	-3.90393	Peak44766
chr13	51141856	51141894	intergenic	ENSDARG00000086355,ENSDARG00000104735	CU929144.1,nkx6.2	-4.07664	Peak44766
chr13	51141737	51141758	intergenic	ENSDARG00000086355,ENSDARG00000104735	CU929144.1,nkx6.2	-3.95625	Peak44766
chr13	51141804	51141844	intergenic	ENSDARG00000086355,ENSDARG00000104735	CU929144.1,nkx6.2	-4.15504	Peak44766
chr13	51141863	51141894	intergenic	ENSDARG00000086355,ENSDARG00000104735	CU929144.1,nkx6.2	-3.97736	Peak44766
chr13	51142018	51142058	intergenic	ENSDARG00000086355,ENSDARG00000104735	CU929144.1,nkx6.2	-27.738	Peak44766
chr13	51142119	51142141	intergenic	ENSDARG00000086355,ENSDARG00000104735	CU929144.1,nkx6.2	-4.40631	Peak44766
chr13	51147696	51147713	intergenic	ENSDARG00000086355,ENSDARG00000104735	CU929144.1,nkx6.2	-6.85427	Peak44767
chr13	51147714	51147730	intergenic	ENSDARG00000086355,ENSDARG00000104735	CU929144.1,nkx6.2	-4.23376	Peak44767
chr13	51147727	51147748	intergenic	ENSDARG00000086355,ENSDARG00000104735	CU929144.1,nkx6.2	-3.76129	Peak44767
chr13	51147760	51147791	intergenic	ENSDARG00000086355,ENSDARG00000104735	CU929144.1,nkx6.2	-4.72391	Peak44767
chr13	51147788	51147804	intergenic	ENSDARG00000086355,ENSDARG00000104735	CU929144.1,nkx6.2	-3.99514	Peak44767
chr13	51147802	51147821	intergenic	ENSDARG00000086355,ENSDARG00000104735	CU929144.1,nkx6.2	-4.20052	Peak44767
chr13	51147837	51147855	intergenic	ENSDARG00000086355,ENSDARG00000104735	CU929144.1,nkx6.2	-3.52001	Peak44767
chr13	51147876	51147898	intergenic	ENSDARG00000086355,ENSDARG00000104735	CU929144.1,nkx6.2	-5.20717	Peak44767
chr13	51147940	51147956	intergenic	ENSDARG00000086355,ENSDARG00000104735	CU929144.1,nkx6.2	-3.73999	Peak44767
chr13	51147954	51147970	intergenic	ENSDARG00000086355,ENSDARG00000104735	CU929144.1,nkx6.2	-4.82307	Peak44767
chr13	51147966	51147983	intergenic	ENSDARG00000086355,ENSDARG00000104735	CU929144.1,nkx6.2	-3.6283	Peak44767
chr13	51147976	51147993	intergenic	ENSDARG00000086355,ENSDARG00000104735	CU929144.1,nkx6.2	-3.76813	Peak44767
chr13	51148000	51148018	intergenic	ENSDARG00000086355,ENSDARG00000104735	CU929144.1,nkx6.2	-4.40353	Peak44767
chr13	51148023	51148044	intergenic	ENSDARG00000086355,ENSDARG00000104735	CU929144.1,nkx6.2	-4.23462	Peak44767
chr13	51148050	51148076	intergenic	ENSDARG00000086355,ENSDARG00000104735	CU929144.1,nkx6.2	-4.2317	Peak44767
chr13	51148118	51148151	intergenic	ENSDARG00000086355,ENSDARG00000104735	CU929144.1,nkx6.2	-5.54167	Peak44767
chr13	51149956	51149991	intergenic	ENSDARG00000086355,ENSDARG00000104735	CU929144.1,nkx6.2	-12.7443	Peak44768
chr13	51150001	51150022	intergenic	ENSDARG00000086355,ENSDARG00000104735	CU929144.1,nkx6.2	-3.57415	Peak44768
chr13	51150023	51150039	intergenic	ENSDARG00000086355,ENSDARG00000104735	CU929144.1,nkx6.2	-3.53419	Peak44768
chr13	51150034	51150070	intergenic	ENSDARG00000086355,ENSDARG00000104735	CU929144.1,nkx6.2	-4.38628	Peak44768
chr13	51150084	51150107	intergenic	ENSDARG00000086355,ENSDARG00000104735	CU929144.1,nkx6.2	-4.78141	Peak44768
chr13	51150110	51150135	intergenic	ENSDARG00000086355,ENSDARG00000104735	CU929144.1,nkx6.2	-5.654	Peak44768
chr13	51150173	51150201	intergenic	ENSDARG00000086355,ENSDARG00000104735	CU929144.1,nkx6.2	-5.01972	Peak44768
chr13	51150212	51150240	intergenic	ENSDARG00000086355,ENSDARG00000104735	CU929144.1,nkx6.2	-4.68901	Peak44768
chr13	51150246	51150274	intergenic	ENSDARG00000086355,ENSDARG00000104735	CU929144.1,nkx6.2	-6.23618	Peak44768
chr13	51150282	51150316	intergenic	ENSDARG00000086355,ENSDARG00000104735	CU929144.1,nkx6.2	-5.60881	Peak44768
chr13	51150309	51150336	intergenic	ENSDARG00000086355,ENSDARG00000104735	CU929144.1,nkx6.2	-4.07487	Peak44768
chr13	51150333	51150350	intergenic	ENSDARG00000086355,ENSDARG00000104735	CU929144.1,nkx6.2	-3.90242	Peak44768
chr13	51181191	51181228	intergenic	ENSDARG00000104735,ENSDARG00000021150	nkx6.2,valopa	-8.49661	Peak44773
chr13	51181230	51181254	intergenic	ENSDARG00000104735,ENSDARG00000021150	nkx6.2,valopa	-3.7037	Peak44773
chr13	51181337	51181360	intergenic	ENSDARG00000104735,ENSDARG00000021150	nkx6.2,valopa	-3.69863	Peak44773
chr13	51181510	51181542	intergenic	ENSDARG00000104735,ENSDARG00000021150	nkx6.2,valopa	-3.50616	Peak44773
chr13	51186094	51186110	intergenic	ENSDARG00000104735,ENSDARG00000021150	nkx6.2,valopa	-3.65934	Peak44774
chr13	51186163	51186184	intergenic	ENSDARG00000104735,ENSDARG00000021150	nkx6.2,valopa	-3.73211	Peak44774
chr13	51186310	51186330	intergenic	ENSDARG00000104735,ENSDARG00000021150	nkx6.2,valopa	-3.71505	Peak44774
chr13	51186342	51186375	intergenic	ENSDARG00000104735,ENSDARG00000021150	nkx6.2,valopa	-4.27146	Peak44774
chr13	51192054	51192094	intergenic	ENSDARG00000104735,ENSDARG00000021150	nkx6.2,valopa	-3.54601	Peak44775
chr13	51199352	51199385	intergenic	ENSDARG00000104735,ENSDARG00000021150	nkx6.2,valopa	-3.90487	Peak44777
chr13	51203348	51203366	intergenic	ENSDARG00000104735,ENSDARG00000021150	nkx6.2,valopa	-4.02748	Peak44779
chr13	51207464	51207484	intergenic	ENSDARG00000104735,ENSDARG00000021150	nkx6.2,valopa	-4.02702	Peak44780
chr13	51207500	51207518	intergenic	ENSDARG00000104735,ENSDARG00000021150	nkx6.2,valopa	-3.59402	Peak44780
chr13	51207510	51207547	intergenic	ENSDARG00000104735,ENSDARG00000021150	nkx6.2,valopa	-4.26202	Peak44780
chr13	51207725	51207747	intergenic	ENSDARG00000104735,ENSDARG00000021150	nkx6.2,valopa	-3.55237	Peak44780
chr13	51207725	51207747	intergenic	ENSDARG00000104735,ENSDARG00000021150	nkx6.2,valopa	-3.55237	Peak44781
chr13	51214761	51214801	intergenic	ENSDARG00000104735,ENSDARG00000021150	nkx6.2,valopa	-3.70105	Peak44782
chr13	51214901	51214924	intergenic	ENSDARG00000104735,ENSDARG00000021150	nkx6.2,valopa	-5.595	Peak44782
chr13	51214945	51214982	intergenic	ENSDARG00000104735,ENSDARG00000021150	nkx6.2,valopa	#NAME?	Peak44782
chr13	51215026	51215065	intergenic	ENSDARG00000104735,ENSDARG00000021150	nkx6.2,valopa	-3.8618	Peak44782
chr13	51216829	51216869	intergenic	ENSDARG00000104735,ENSDARG00000021150	nkx6.2,valopa	-4.61894	Peak44783
chr13	51216892	51216911	intergenic	ENSDARG00000104735,ENSDARG00000021150	nkx6.2,valopa	-3.52306	Peak44783
chr13	51216953	51216970	intergenic	ENSDARG00000104735,ENSDARG00000021150	nkx6.2,valopa	-4.08645	Peak44783
chr13	51217038	51217075	intergenic	ENSDARG00000104735,ENSDARG00000021150	nkx6.2,valopa	-3.90811	Peak44783
chr13	51218118	51218149	intergenic	ENSDARG00000104735,ENSDARG00000021150	nkx6.2,valopa	-4.81794	Peak44784
chr13	51218157	51218188	intergenic	ENSDARG00000104735,ENSDARG00000021150	nkx6.2,valopa	-3.74364	Peak44784
chr13	51218213	51218230	intergenic	ENSDARG00000104735,ENSDARG00000021150	nkx6.2,valopa	-3.69646	Peak44784
chr13	51219336	51219363	intergenic	ENSDARG00000104735,ENSDARG00000021150	nkx6.2,valopa	-4.30157	Peak44785
chr13	51237459	51237492	intergenic	ENSDARG00000104735,ENSDARG00000021150	nkx6.2,valopa	-3.84012	Peak44787
chr13	51237459	51237492	intergenic	ENSDARG00000104735,ENSDARG00000021150	nkx6.2,valopa	-3.84012	Peak44788
chr13	51237751	51237778	intergenic	ENSDARG00000104735,ENSDARG00000021150	nkx6.2,valopa	-3.55633	Peak44788
chr13	51237785	51237816	intergenic	ENSDARG00000104735,ENSDARG00000021150	nkx6.2,valopa	-3.88754	Peak44788
chr13	51239784	51239800	intergenic	ENSDARG00000104735,ENSDARG00000021150	nkx6.2,valopa	-3.79239	Peak44789
chr13	51239888	51239927	intergenic	ENSDARG00000104735,ENSDARG00000021150	nkx6.2,valopa	-3.51908	Peak44789
chr13	51243879	51243916	intergenic	ENSDARG00000104735,ENSDARG00000021150	nkx6.2,valopa	-3.55466	Peak44790
chr13	51244100	51244134	intergenic	ENSDARG00000104735,ENSDARG00000021150	nkx6.2,valopa	-3.95876	Peak44790
chr13	51249770	51249801	intergenic	ENSDARG00000104735,ENSDARG00000021150	nkx6.2,valopa	-3.6215	Peak44791
chr13	51249897	51249919	intergenic	ENSDARG00000104735,ENSDARG00000021150	nkx6.2,valopa	-4.22643	Peak44791
chr13	51249922	51249960	intergenic	ENSDARG00000104735,ENSDARG00000021150	nkx6.2,valopa	-3.62065	Peak44791
chr13	51249977	51249997	intergenic	ENSDARG00000104735,ENSDARG00000021150	nkx6.2,valopa	-3.84972	Peak44791
chr13	51249991	51250030	intergenic	ENSDARG00000104735,ENSDARG00000021150	nkx6.2,valopa	-4.20882	Peak44791
chr13	51250045	51250072	intergenic	ENSDARG00000104735,ENSDARG00000021150	nkx6.2,valopa	-4.23167	Peak44791
chr13	51258171	51258210	UTR3	ENSDARG00000021150	valopa	-5.4414	Peak44793
chr13	51258237	51258276	UTR3	ENSDARG00000021150	valopa	-4.09478	Peak44793
chr13	51260244	51260275	UTR3	ENSDARG00000021150	valopa	-12.4605	Peak44794
chr13	51260880	51260898	exonic	ENSDARG00000021150	valopa	-3.54426	Peak44795
chr13	51260891	51260924	exonic	ENSDARG00000021150	valopa	-3.70737	Peak44795
chr13	51260955	51260979	exonic	ENSDARG00000021150	valopa	-3.85613	Peak44795
chr13	51261058	51261086	exonic	ENSDARG00000021150	valopa	-3.57494	Peak44795
chr13	51266320	51266348	intronic	ENSDARG00000021150	valopa	-3.72835	Peak44796
chr13	51266387	51266409	intronic	ENSDARG00000021150	valopa	-3.51849	Peak44796
chr13	51266441	51266457	intronic	ENSDARG00000021150	valopa	-3.49527	Peak44796
chr13	51266463	51266481	intronic	ENSDARG00000021150	valopa	-4.34071	Peak44796
chr13	51266529	51266545	intronic	ENSDARG00000021150	valopa	-4.02416	Peak44796
chr13	51266734	51266771	intronic	ENSDARG00000021150	valopa	-3.91555	Peak44796
chr13	51267918	51267949	intronic	ENSDARG00000021150	valopa	-5.23128	Peak44797
chr13	51267943	51267964	intronic	ENSDARG00000021150	valopa	-4.24904	Peak44797
chr13	51267983	51268014	intronic	ENSDARG00000021150	valopa	-5.26679	Peak44797
chr13	51271998	51272036	intronic	ENSDARG00000021150	valopa	-4.09818	Peak44799
chr13	51272140	51272164	intronic	ENSDARG00000021150	valopa	-3.80576	Peak44799
chr13	51274223	51274247	exonic	ENSDARG00000021150	valopa	-3.89019	Peak44801
chr13	51274363	51274402	exonic	ENSDARG00000021150	valopa	-4.58543	Peak44801
chr13	51274450	51274472	intronic	ENSDARG00000021150	valopa	-3.98775	Peak44801
chr13	51284302	51284322	promoter	ENSDARG00000021150	valopa	-3.90661	Peak44803
chr13	51287702	51287723	intergenic	ENSDARG00000021150,ENSDARG00000101080	valopa,pwwp2b	-4.05061	Peak44804
chr13	51287746	51287770	intergenic	ENSDARG00000021150,ENSDARG00000101080	valopa,pwwp2b	-3.548	Peak44804
chr13	51287774	51287798	intergenic	ENSDARG00000021150,ENSDARG00000101080	valopa,pwwp2b	-3.61011	Peak44804
chr13	51287826	51287863	intergenic	ENSDARG00000021150,ENSDARG00000101080	valopa,pwwp2b	-4.00604	Peak44804
chr13	51287986	51288025	intergenic	ENSDARG00000021150,ENSDARG00000101080	valopa,pwwp2b	-4.95705	Peak44804
chr13	51288067	51288105	intergenic	ENSDARG00000021150,ENSDARG00000101080	valopa,pwwp2b	#NAME?	Peak44804
chr13	51298028	51298062	intergenic	ENSDARG00000021150,ENSDARG00000101080	valopa,pwwp2b	-3.77591	Peak44805
chr13	51301569	51301592	intergenic	ENSDARG00000021150,ENSDARG00000101080	valopa,pwwp2b	-4.22176	Peak44806
chr13	51301644	51301682	intergenic	ENSDARG00000021150,ENSDARG00000101080	valopa,pwwp2b	-4.09554	Peak44806
chr13	51301918	51301945	intergenic	ENSDARG00000021150,ENSDARG00000101080	valopa,pwwp2b	-3.82046	Peak44806
chr13	51302083	51302121	intergenic	ENSDARG00000021150,ENSDARG00000101080	valopa,pwwp2b	-3.93127	Peak44807
chr13	51304365	51304391	intergenic	ENSDARG00000021150,ENSDARG00000101080	valopa,pwwp2b	-4.55425	Peak44808
chr13	51304431	51304466	intergenic	ENSDARG00000021150,ENSDARG00000101080	valopa,pwwp2b	-3.57016	Peak44808
chr13	51305773	51305805	intergenic	ENSDARG00000021150,ENSDARG00000101080	valopa,pwwp2b	-3.54503	Peak44809
chr13	51307638	51307678	intergenic	ENSDARG00000021150,ENSDARG00000101080	valopa,pwwp2b	-3.63244	Peak44810
chr13	51307784	51307805	intergenic	ENSDARG00000021150,ENSDARG00000101080	valopa,pwwp2b	-4.15285	Peak44810
chr13	51307803	51307824	intergenic	ENSDARG00000021150,ENSDARG00000101080	valopa,pwwp2b	-4.23204	Peak44810
chr13	51307822	51307844	intergenic	ENSDARG00000021150,ENSDARG00000101080	valopa,pwwp2b	-3.55939	Peak44810
chr13	51307859	51307885	intergenic	ENSDARG00000021150,ENSDARG00000101080	valopa,pwwp2b	-7.23313	Peak44810
chr13	51307901	51307927	intergenic	ENSDARG00000021150,ENSDARG00000101080	valopa,pwwp2b	-4.28847	Peak44810
chr13	51307942	51307973	intergenic	ENSDARG00000021150,ENSDARG00000101080	valopa,pwwp2b	-4.34852	Peak44810
chr13	51311580	51311600	intergenic	ENSDARG00000021150,ENSDARG00000101080	valopa,pwwp2b	-4.33947	Peak44811
chr13	51311604	51311624	intergenic	ENSDARG00000021150,ENSDARG00000101080	valopa,pwwp2b	#NAME?	Peak44811
chr13	51321076	51321111	intergenic	ENSDARG00000021150,ENSDARG00000101080	valopa,pwwp2b	-3.85699	Peak44812
chr13	51321108	51321126	intergenic	ENSDARG00000021150,ENSDARG00000101080	valopa,pwwp2b	-4.43423	Peak44812
chr13	51321211	51321237	intergenic	ENSDARG00000021150,ENSDARG00000101080	valopa,pwwp2b	-3.58808	Peak44812
chr13	51321271	51321295	intergenic	ENSDARG00000021150,ENSDARG00000101080	valopa,pwwp2b	-3.61574	Peak44812
chr13	51321404	51321426	intergenic	ENSDARG00000021150,ENSDARG00000101080	valopa,pwwp2b	-3.56418	Peak44813
chr13	51321522	51321549	intergenic	ENSDARG00000021150,ENSDARG00000101080	valopa,pwwp2b	-3.53777	Peak44813
chr13	51324857	51324893	intergenic	ENSDARG00000021150,ENSDARG00000101080	valopa,pwwp2b	-6.10292	Peak44814
chr13	51327235	51327269	intergenic	ENSDARG00000021150,ENSDARG00000101080	valopa,pwwp2b	-5.14982	Peak44815
chr13	51327278	51327307	intergenic	ENSDARG00000021150,ENSDARG00000101080	valopa,pwwp2b	-3.63089	Peak44815
chr13	51327347	51327385	intergenic	ENSDARG00000021150,ENSDARG00000101080	valopa,pwwp2b	-4.52292	Peak44815
chr13	51328467	51328500	intergenic	ENSDARG00000021150,ENSDARG00000101080	valopa,pwwp2b	-3.8601	Peak44816
chr13	51328550	51328568	intergenic	ENSDARG00000021150,ENSDARG00000101080	valopa,pwwp2b	-3.8219	Peak44816
chr13	51328616	51328644	intergenic	ENSDARG00000021150,ENSDARG00000101080	valopa,pwwp2b	-3.74959	Peak44816
chr13	51330089	51330119	intergenic	ENSDARG00000021150,ENSDARG00000101080	valopa,pwwp2b	-3.73471	Peak44817
chr13	51335576	51335601	intergenic	ENSDARG00000021150,ENSDARG00000101080	valopa,pwwp2b	-3.70621	Peak44818
chr13	51335594	51335632	intergenic	ENSDARG00000021150,ENSDARG00000101080	valopa,pwwp2b	-3.9093	Peak44818
chr13	51335704	51335720	intergenic	ENSDARG00000021150,ENSDARG00000101080	valopa,pwwp2b	-3.51185	Peak44818
chr13	51335717	51335734	intergenic	ENSDARG00000021150,ENSDARG00000101080	valopa,pwwp2b	-4.62862	Peak44818
chr13	51344667	51344700	intergenic	ENSDARG00000021150,ENSDARG00000101080	valopa,pwwp2b	-3.7088	Peak44819
chr13	51344958	51344984	intergenic	ENSDARG00000021150,ENSDARG00000101080	valopa,pwwp2b	-3.95081	Peak44819
chr13	51344958	51344984	intergenic	ENSDARG00000021150,ENSDARG00000101080	valopa,pwwp2b	-3.95081	Peak44820
chr13	51347053	51347080	intergenic	ENSDARG00000021150,ENSDARG00000101080	valopa,pwwp2b	-3.56427	Peak44821
chr13	51347087	51347114	intergenic	ENSDARG00000021150,ENSDARG00000101080	valopa,pwwp2b	-3.71034	Peak44821
chr13	51356653	51356675	intergenic	ENSDARG00000021150,ENSDARG00000101080	valopa,pwwp2b	-3.71722	Peak44822
chr13	51356772	51356796	intergenic	ENSDARG00000021150,ENSDARG00000101080	valopa,pwwp2b	-16.8705	Peak44822
chr13	51356800	51356817	intergenic	ENSDARG00000021150,ENSDARG00000101080	valopa,pwwp2b	-4.42404	Peak44822
chr13	51356810	51356845	intergenic	ENSDARG00000021150,ENSDARG00000101080	valopa,pwwp2b	-8.06121	Peak44822
chr13	51370571	51370605	intergenic	ENSDARG00000021150,ENSDARG00000101080	valopa,pwwp2b	-3.54306	Peak44825
chr13	51370658	51370698	intergenic	ENSDARG00000021150,ENSDARG00000101080	valopa,pwwp2b	-5.32185	Peak44825
chr13	51370748	51370768	intergenic	ENSDARG00000021150,ENSDARG00000101080	valopa,pwwp2b	-4.21967	Peak44825
chr13	51370898	51370923	intergenic	ENSDARG00000021150,ENSDARG00000101080	valopa,pwwp2b	-3.83278	Peak44825
chr13	51370924	51370946	intergenic	ENSDARG00000021150,ENSDARG00000101080	valopa,pwwp2b	-4.30376	Peak44825
chr13	51400016	51400054	intergenic	ENSDARG00000021150,ENSDARG00000101080	valopa,pwwp2b	-3.99191	Peak44827
chr13	51400146	51400171	intergenic	ENSDARG00000021150,ENSDARG00000101080	valopa,pwwp2b	-3.49454	Peak44827
chr13	51400214	51400253	intergenic	ENSDARG00000021150,ENSDARG00000101080	valopa,pwwp2b	-4.41381	Peak44827
chr13	51408843	51408869	intergenic	ENSDARG00000021150,ENSDARG00000101080	valopa,pwwp2b	-6.70297	Peak44830
chr13	51408908	51408935	intergenic	ENSDARG00000021150,ENSDARG00000101080	valopa,pwwp2b	-6.25073	Peak44830
chr13	51408949	51408988	intergenic	ENSDARG00000021150,ENSDARG00000101080	valopa,pwwp2b	-8.23137	Peak44830
chr13	51408984	51409006	intergenic	ENSDARG00000021150,ENSDARG00000101080	valopa,pwwp2b	-4.49326	Peak44830
chr13	51409029	51409047	intergenic	ENSDARG00000021150,ENSDARG00000101080	valopa,pwwp2b	-4.7073	Peak44830
chr13	51409044	51409063	intergenic	ENSDARG00000021150,ENSDARG00000101080	valopa,pwwp2b	-4.91175	Peak44830
chr13	51409105	51409129	intergenic	ENSDARG00000021150,ENSDARG00000101080	valopa,pwwp2b	-5.26567	Peak44830
chr13	51409144	51409181	intergenic	ENSDARG00000021150,ENSDARG00000101080	valopa,pwwp2b	-9.31452	Peak44830
chr13	51409199	51409215	intergenic	ENSDARG00000021150,ENSDARG00000101080	valopa,pwwp2b	-7.45172	Peak44830
chr13	51409207	51409239	intergenic	ENSDARG00000021150,ENSDARG00000101080	valopa,pwwp2b	-10.092	Peak44830
chr13	51409232	51409252	intergenic	ENSDARG00000021150,ENSDARG00000101080	valopa,pwwp2b	-6.11791	Peak44830
chr13	51409250	51409273	intergenic	ENSDARG00000021150,ENSDARG00000101080	valopa,pwwp2b	-4.35538	Peak44830
chr13	51409275	51409291	intergenic	ENSDARG00000021150,ENSDARG00000101080	valopa,pwwp2b	-3.7195	Peak44830
chr13	51412295	51412319	intergenic	ENSDARG00000021150,ENSDARG00000101080	valopa,pwwp2b	-3.5002	Peak44831
chr13	51412388	51412427	intergenic	ENSDARG00000021150,ENSDARG00000101080	valopa,pwwp2b	-5.39576	Peak44831
chr13	51412427	51412446	intergenic	ENSDARG00000021150,ENSDARG00000101080	valopa,pwwp2b	-4.37305	Peak44831
chr13	51412445	51412463	intergenic	ENSDARG00000021150,ENSDARG00000101080	valopa,pwwp2b	-4.11958	Peak44831
chr13	51412471	51412504	intergenic	ENSDARG00000021150,ENSDARG00000101080	valopa,pwwp2b	-5.06493	Peak44831
chr13	51426346	51426374	intergenic	ENSDARG00000021150,ENSDARG00000101080	valopa,pwwp2b	-3.51248	Peak44833
chr13	51432616	51432651	intergenic	ENSDARG00000021150,ENSDARG00000101080	valopa,pwwp2b	-4.11991	Peak44835
chr13	51432713	51432733	intergenic	ENSDARG00000021150,ENSDARG00000101080	valopa,pwwp2b	-3.55776	Peak44835
chr13	51432759	51432788	intergenic	ENSDARG00000021150,ENSDARG00000101080	valopa,pwwp2b	-6.15684	Peak44835
chr13	51432793	51432820	intergenic	ENSDARG00000021150,ENSDARG00000101080	valopa,pwwp2b	-4.1141	Peak44835
chr13	51432880	51432896	intergenic	ENSDARG00000021150,ENSDARG00000101080	valopa,pwwp2b	-3.74471	Peak44835
chr13	51432929	51432969	intergenic	ENSDARG00000021150,ENSDARG00000101080	valopa,pwwp2b	-5.00568	Peak44835
chr13	51433002	51433038	intergenic	ENSDARG00000021150,ENSDARG00000101080	valopa,pwwp2b	-4.07709	Peak44835
chr13	51437996	51438021	intergenic	ENSDARG00000021150,ENSDARG00000101080	valopa,pwwp2b	-3.94143	Peak44836
chr13	51438114	51438132	intergenic	ENSDARG00000021150,ENSDARG00000101080	valopa,pwwp2b	-3.50619	Peak44836
chr13	51438158	51438174	intergenic	ENSDARG00000021150,ENSDARG00000101080	valopa,pwwp2b	-3.54168	Peak44836
chr13	51438267	51438305	intergenic	ENSDARG00000021150,ENSDARG00000101080	valopa,pwwp2b	-3.63461	Peak44836
chr13	51440144	51440164	intergenic	ENSDARG00000021150,ENSDARG00000101080	valopa,pwwp2b	-3.5659	Peak44837
chr13	51440155	51440194	intergenic	ENSDARG00000021150,ENSDARG00000101080	valopa,pwwp2b	-6.17405	Peak44837
chr13	51440211	51440231	intergenic	ENSDARG00000021150,ENSDARG00000101080	valopa,pwwp2b	-5.67122	Peak44837
chr13	51440227	51440267	intergenic	ENSDARG00000021150,ENSDARG00000101080	valopa,pwwp2b	-8.10695	Peak44837
chr13	51440293	51440333	intergenic	ENSDARG00000021150,ENSDARG00000101080	valopa,pwwp2b	-8.56129	Peak44837
chr13	51440341	51440372	intergenic	ENSDARG00000021150,ENSDARG00000101080	valopa,pwwp2b	-4.87451	Peak44837
chr13	51440496	51440512	intergenic	ENSDARG00000021150,ENSDARG00000101080	valopa,pwwp2b	-3.68678	Peak44837
chr13	51443373	51443390	intergenic	ENSDARG00000021150,ENSDARG00000101080	valopa,pwwp2b	-3.79243	Peak44838
chr13	51443474	51443491	intergenic	ENSDARG00000021150,ENSDARG00000101080	valopa,pwwp2b	-3.73443	Peak44838
chr13	51443561	51443594	intergenic	ENSDARG00000021150,ENSDARG00000101080	valopa,pwwp2b	-4.20604	Peak44838
chr13	51449778	51449817	intergenic	ENSDARG00000021150,ENSDARG00000101080	valopa,pwwp2b	-6.8065	Peak44839
chr13	51449808	51449826	intergenic	ENSDARG00000021150,ENSDARG00000101080	valopa,pwwp2b	-4.68531	Peak44839
chr13	51449836	51449867	intergenic	ENSDARG00000021150,ENSDARG00000101080	valopa,pwwp2b	-3.58014	Peak44839
chr13	51449880	51449901	intergenic	ENSDARG00000021150,ENSDARG00000101080	valopa,pwwp2b	-3.93022	Peak44839
chr13	51449923	51449963	intergenic	ENSDARG00000021150,ENSDARG00000101080	valopa,pwwp2b	-6.58833	Peak44839
chr13	51449960	51449978	intergenic	ENSDARG00000021150,ENSDARG00000101080	valopa,pwwp2b	-3.61076	Peak44839
chr13	51449973	51450003	intergenic	ENSDARG00000021150,ENSDARG00000101080	valopa,pwwp2b	-4.27801	Peak44839
chr13	51450007	51450042	intergenic	ENSDARG00000021150,ENSDARG00000101080	valopa,pwwp2b	-4.97172	Peak44839
chr13	51450143	51450162	intergenic	ENSDARG00000021150,ENSDARG00000101080	valopa,pwwp2b	-3.87309	Peak44839
chr13	51451379	51451412	intergenic	ENSDARG00000021150,ENSDARG00000101080	valopa,pwwp2b	-3.53084	Peak44840
chr13	51451452	51451479	intergenic	ENSDARG00000021150,ENSDARG00000101080	valopa,pwwp2b	-4.02147	Peak44840
chr13	51451590	51451629	intergenic	ENSDARG00000021150,ENSDARG00000101080	valopa,pwwp2b	-4.4844	Peak44840
chr13	51451637	51451663	intergenic	ENSDARG00000021150,ENSDARG00000101080	valopa,pwwp2b	-3.96338	Peak44840
chr13	51451689	51451716	intergenic	ENSDARG00000021150,ENSDARG00000101080	valopa,pwwp2b	-3.6484	Peak44840
chr13	51451756	51451792	intergenic	ENSDARG00000021150,ENSDARG00000101080	valopa,pwwp2b	-4.17598	Peak44840
chr13	51451783	51451805	intergenic	ENSDARG00000021150,ENSDARG00000101080	valopa,pwwp2b	-3.4992	Peak44840
chr13	51452255	51452292	intergenic	ENSDARG00000021150,ENSDARG00000101080	valopa,pwwp2b	-4.18478	Peak44841
chr13	51452397	51452425	intergenic	ENSDARG00000021150,ENSDARG00000101080	valopa,pwwp2b	-4.20979	Peak44841
chr13	51452469	51452499	intergenic	ENSDARG00000021150,ENSDARG00000101080	valopa,pwwp2b	-4.15599	Peak44841
chr13	51452646	51452664	intergenic	ENSDARG00000021150,ENSDARG00000101080	valopa,pwwp2b	-3.624	Peak44841
