## Supplementary Data 21. Transcription factor footprints detected in open chromatin regions of zebrafish and mouse MG for "Cross-species transcriptomic and epigenomic analysis reveals key regulators of injury response and neuronal regeneration in vertebrate retinas" (part 13 of 93)

### Sheet: Zebrafish (continued)
Footprint.GRCz10.chromosome	Footprint.GRCz10.start	Footprint.GRCz10.end	Footprint.type	Related.gene.ID	Related.gene.symbol	log10.p.value	Related.Peak.ID
chr13	51469755	51469774	intergenic	ENSDARG00000021150,ENSDARG00000101080	valopa,pwwp2b	-4.47649	Peak44844
chr13	51469845	51469885	intergenic	ENSDARG00000021150,ENSDARG00000101080	valopa,pwwp2b	-3.87064	Peak44844
chr13	51469913	51469937	intergenic	ENSDARG00000021150,ENSDARG00000101080	valopa,pwwp2b	-4.29991	Peak44844
chr13	51469982	51470005	intergenic	ENSDARG00000021150,ENSDARG00000101080	valopa,pwwp2b	-3.60654	Peak44844
chr13	51470053	51470083	intergenic	ENSDARG00000021150,ENSDARG00000101080	valopa,pwwp2b	-4.9626	Peak44844
chr13	51470099	51470118	intergenic	ENSDARG00000021150,ENSDARG00000101080	valopa,pwwp2b	-3.6279	Peak44844
chr13	51470126	51470154	intergenic	ENSDARG00000021150,ENSDARG00000101080	valopa,pwwp2b	-5.19698	Peak44844
chr13	51474097	51474137	intergenic	ENSDARG00000021150,ENSDARG00000101080	valopa,pwwp2b	-4.57724	Peak44845
chr13	51474160	51474182	intergenic	ENSDARG00000021150,ENSDARG00000101080	valopa,pwwp2b	-3.63641	Peak44845
chr13	51474333	51474359	intergenic	ENSDARG00000021150,ENSDARG00000101080	valopa,pwwp2b	-3.54986	Peak44845
chr13	51474406	51474430	intergenic	ENSDARG00000021150,ENSDARG00000101080	valopa,pwwp2b	-5.20557	Peak44845
chr13	51474433	51474457	intergenic	ENSDARG00000021150,ENSDARG00000101080	valopa,pwwp2b	-4.68711	Peak44845
chr13	51474505	51474524	intergenic	ENSDARG00000021150,ENSDARG00000101080	valopa,pwwp2b	-4.43549	Peak44845
chr13	51482551	51482575	intergenic	ENSDARG00000021150,ENSDARG00000101080	valopa,pwwp2b	-3.74685	Peak44847
chr13	51482586	51482604	intergenic	ENSDARG00000021150,ENSDARG00000101080	valopa,pwwp2b	-4.51939	Peak44847
chr13	51482689	51482724	intergenic	ENSDARG00000021150,ENSDARG00000101080	valopa,pwwp2b	-3.5554	Peak44847
chr13	51482812	51482830	intergenic	ENSDARG00000021150,ENSDARG00000101080	valopa,pwwp2b	-5.7447	Peak44847
chr13	51482828	51482846	intergenic	ENSDARG00000021150,ENSDARG00000101080	valopa,pwwp2b	-5.85391	Peak44847
chr13	51482840	51482870	intergenic	ENSDARG00000021150,ENSDARG00000101080	valopa,pwwp2b	-7.79164	Peak44847
chr13	51482873	51482899	intergenic	ENSDARG00000021150,ENSDARG00000101080	valopa,pwwp2b	-4.19805	Peak44847
chr13	51483899	51483924	promoter	ENSDARG00000101080	pwwp2b	-4.28355	Peak44848
chr13	51483934	51483963	promoter	ENSDARG00000101080	pwwp2b	-4.3548	Peak44848
chr13	51483968	51483997	promoter	ENSDARG00000101080	pwwp2b	-3.74804	Peak44848
chr13	51484007	51484029	promoter	ENSDARG00000101080	pwwp2b	-4.46951	Peak44848
chr13	51484026	51484042	promoter	ENSDARG00000101080	pwwp2b	-3.92519	Peak44848
chr13	51484044	51484079	promoter	ENSDARG00000101080	pwwp2b	-8.91169	Peak44848
chr13	51485079	51485118	promoter	ENSDARG00000101080	pwwp2b	-7.09578	Peak44849
chr13	51485127	51485159	promoter	ENSDARG00000101080	pwwp2b	-6.65068	Peak44849
chr13	51485178	51485194	promoter	ENSDARG00000101080	pwwp2b	-7.15793	Peak44849
chr13	51485190	51485207	promoter	ENSDARG00000101080	pwwp2b	-6.48143	Peak44849
chr13	51485210	51485243	promoter	ENSDARG00000101080	pwwp2b	-6.40206	Peak44849
chr13	51485250	51485268	promoter	ENSDARG00000101080	pwwp2b	-5.192	Peak44849
chr13	51485276	51485293	promoter	ENSDARG00000101080	pwwp2b	-4.59991	Peak44849
chr13	51485285	51485302	promoter	ENSDARG00000101080	pwwp2b	-5.78479	Peak44849
chr13	51485302	51485322	promoter	ENSDARG00000101080	pwwp2b	-6.93127	Peak44849
chr13	51485364	51485393	promoter	ENSDARG00000101080	pwwp2b	-5.10799	Peak44849
chr13	51485412	51485436	promoter	ENSDARG00000101080	pwwp2b	-3.86891	Peak44849
chr13	51485433	51485462	promoter	ENSDARG00000101080	pwwp2b	-3.8749	Peak44849
chr13	51485480	51485504	intronic	ENSDARG00000101080	pwwp2b	-5.07439	Peak44849
chr13	51488201	51488219	intronic	ENSDARG00000101080	pwwp2b	-3.97762	Peak44850
chr13	51488223	51488247	intronic	ENSDARG00000101080	pwwp2b	-4.29093	Peak44850
chr13	51488289	51488323	intronic	ENSDARG00000101080	pwwp2b	-4.19246	Peak44850
chr13	51488356	51488396	intronic	ENSDARG00000101080	pwwp2b	-5.3287	Peak44850
chr13	51494441	51494477	exonic	ENSDARG00000101080	pwwp2b	-3.58847	Peak44851
chr13	51494668	51494687	exonic	ENSDARG00000101080	pwwp2b	-3.77319	Peak44851
chr13	51495404	51495433	exonic	ENSDARG00000101080	pwwp2b	-4.55375	Peak44852
chr13	51497613	51497637	intronic	ENSDARG00000101080	pwwp2b	-5.00399	Peak44853
chr13	51497794	51497811	intronic	ENSDARG00000101080	pwwp2b	-3.51072	Peak44853
chr13	51497826	51497854	intronic	ENSDARG00000101080	pwwp2b	-3.69529	Peak44853
chr13	51514017	51514033	intergenic	ENSDARG00000101080,ENSDARG00000103065	pwwp2b,CABZ01088567.1	-4.89507	Peak44857
chr13	51514027	51514043	intergenic	ENSDARG00000101080,ENSDARG00000103065	pwwp2b,CABZ01088567.1	-4.29266	Peak44857
chr13	51514054	51514076	intergenic	ENSDARG00000101080,ENSDARG00000103065	pwwp2b,CABZ01088567.1	-5.5338	Peak44857
chr13	51514073	51514089	intergenic	ENSDARG00000101080,ENSDARG00000103065	pwwp2b,CABZ01088567.1	-5.93398	Peak44857
chr13	51514130	51514155	intergenic	ENSDARG00000101080,ENSDARG00000103065	pwwp2b,CABZ01088567.1	-4.31865	Peak44857
chr13	51514152	51514174	intergenic	ENSDARG00000101080,ENSDARG00000103065	pwwp2b,CABZ01088567.1	-4.15626	Peak44857
chr13	51514169	51514203	intergenic	ENSDARG00000101080,ENSDARG00000103065	pwwp2b,CABZ01088567.1	-5.8516	Peak44857
chr13	51514196	51514213	intergenic	ENSDARG00000101080,ENSDARG00000103065	pwwp2b,CABZ01088567.1	-3.93486	Peak44857
chr13	51514214	51514231	intergenic	ENSDARG00000101080,ENSDARG00000103065	pwwp2b,CABZ01088567.1	-5.62139	Peak44857
chr13	51514226	51514243	intergenic	ENSDARG00000101080,ENSDARG00000103065	pwwp2b,CABZ01088567.1	-6.59095	Peak44857
chr13	51514238	51514268	intergenic	ENSDARG00000101080,ENSDARG00000103065	pwwp2b,CABZ01088567.1	-4.85346	Peak44857
chr13	51514284	51514300	intergenic	ENSDARG00000101080,ENSDARG00000103065	pwwp2b,CABZ01088567.1	-5.52337	Peak44857
chr13	51514296	51514313	intergenic	ENSDARG00000101080,ENSDARG00000103065	pwwp2b,CABZ01088567.1	-3.6211	Peak44857
chr13	51514342	51514368	intergenic	ENSDARG00000101080,ENSDARG00000103065	pwwp2b,CABZ01088567.1	-6.15406	Peak44857
chr13	51514377	51514394	intergenic	ENSDARG00000101080,ENSDARG00000103065	pwwp2b,CABZ01088567.1	-4.85259	Peak44857
chr13	51515862	51515878	intergenic	ENSDARG00000101080,ENSDARG00000103065	pwwp2b,CABZ01088567.1	-4.09622	Peak44858
chr13	51520899	51520928	intergenic	ENSDARG00000101080,ENSDARG00000103065	pwwp2b,CABZ01088567.1	-4.0578	Peak44859
chr13	51523380	51523415	promoter	ENSDARG00000103065	CABZ01088567.1	-3.51457	Peak44861
chr13	51523436	51523469	promoter	ENSDARG00000103065	CABZ01088567.1	-4.32961	Peak44861
chr13	51523461	51523497	promoter	ENSDARG00000103065	CABZ01088567.1	-3.63805	Peak44861
chr13	51523512	51523548	promoter	ENSDARG00000103065	CABZ01088567.1	-4.00164	Peak44861
chr13	51527555	51527595	downstream	ENSDARG00000103065	CABZ01088567.1	-3.56832	Peak44862
chr13	51527668	51527699	downstream	ENSDARG00000103065	CABZ01088567.1	-3.49197	Peak44862
chr13	51533302	51533334	intergenic	ENSDARG00000103065,ENSDARG00000102867	CABZ01088567.1,srfb	-4.51365	Peak44863
chr13	51533343	51533364	intergenic	ENSDARG00000103065,ENSDARG00000102867	CABZ01088567.1,srfb	-3.55516	Peak44863
chr13	51533369	51533390	intergenic	ENSDARG00000103065,ENSDARG00000102867	CABZ01088567.1,srfb	-4.32156	Peak44863
chr13	51533438	51533471	intergenic	ENSDARG00000103065,ENSDARG00000102867	CABZ01088567.1,srfb	-4.08879	Peak44863
chr13	51533553	51533581	intergenic	ENSDARG00000103065,ENSDARG00000102867	CABZ01088567.1,srfb	-5.19363	Peak44863
chr13	51544125	51544149	intergenic	ENSDARG00000103065,ENSDARG00000102867	CABZ01088567.1,srfb	-3.7431	Peak44866
chr13	51544289	51544310	intergenic	ENSDARG00000103065,ENSDARG00000102867	CABZ01088567.1,srfb	-4.13654	Peak44866
chr13	51545389	51545407	intergenic	ENSDARG00000103065,ENSDARG00000102867	CABZ01088567.1,srfb	-5.45295	Peak44867
chr13	51545467	51545483	intergenic	ENSDARG00000103065,ENSDARG00000102867	CABZ01088567.1,srfb	-4.6622	Peak44867
chr13	51545477	51545493	intergenic	ENSDARG00000103065,ENSDARG00000102867	CABZ01088567.1,srfb	-5.66272	Peak44867
chr13	51545639	51545657	intergenic	ENSDARG00000103065,ENSDARG00000102867	CABZ01088567.1,srfb	-3.49851	Peak44867
chr13	51548063	51548101	intergenic	ENSDARG00000103065,ENSDARG00000102867	CABZ01088567.1,srfb	-3.70593	Peak44868
chr13	51548100	51548123	intergenic	ENSDARG00000103065,ENSDARG00000102867	CABZ01088567.1,srfb	-3.57937	Peak44868
chr13	51548122	51548140	intergenic	ENSDARG00000103065,ENSDARG00000102867	CABZ01088567.1,srfb	-3.61953	Peak44868
chr13	51548275	51548302	intergenic	ENSDARG00000103065,ENSDARG00000102867	CABZ01088567.1,srfb	-3.50878	Peak44868
chr13	51565664	51565684	intergenic	ENSDARG00000103065,ENSDARG00000102867	CABZ01088567.1,srfb	-3.49584	Peak44870
chr13	51566963	51566990	intergenic	ENSDARG00000103065,ENSDARG00000102867	CABZ01088567.1,srfb	-3.54077	Peak44871
chr13	51567392	51567420	intergenic	ENSDARG00000103065,ENSDARG00000102867	CABZ01088567.1,srfb	-6.1715	Peak44871
chr13	51568629	51568657	intergenic	ENSDARG00000103065,ENSDARG00000102867	CABZ01088567.1,srfb	-5.08798	Peak44872
chr13	51568677	51568698	intergenic	ENSDARG00000103065,ENSDARG00000102867	CABZ01088567.1,srfb	-4.78087	Peak44872
chr13	51568714	51568749	intergenic	ENSDARG00000103065,ENSDARG00000102867	CABZ01088567.1,srfb	-5.14921	Peak44872
chr13	51568824	51568844	intergenic	ENSDARG00000103065,ENSDARG00000102867	CABZ01088567.1,srfb	-3.58935	Peak44872
chr13	51571590	51571630	intergenic	ENSDARG00000103065,ENSDARG00000102867	CABZ01088567.1,srfb	-3.66475	Peak44873
chr13	51571679	51571719	intergenic	ENSDARG00000103065,ENSDARG00000102867	CABZ01088567.1,srfb	-5.01287	Peak44873
chr13	51571757	51571775	intergenic	ENSDARG00000103065,ENSDARG00000102867	CABZ01088567.1,srfb	-4.26821	Peak44873
chr13	51571772	51571788	intergenic	ENSDARG00000103065,ENSDARG00000102867	CABZ01088567.1,srfb	-3.71561	Peak44873
chr13	51571953	51571983	intergenic	ENSDARG00000103065,ENSDARG00000102867	CABZ01088567.1,srfb	-3.612	Peak44873
chr13	51573676	51573711	intergenic	ENSDARG00000103065,ENSDARG00000102867	CABZ01088567.1,srfb	-4.2413	Peak44874
chr13	51573780	51573805	intergenic	ENSDARG00000103065,ENSDARG00000102867	CABZ01088567.1,srfb	-4.70845	Peak44874
chr13	51573815	51573848	intergenic	ENSDARG00000103065,ENSDARG00000102867	CABZ01088567.1,srfb	-4.67778	Peak44874
chr13	51573848	51573864	intergenic	ENSDARG00000103065,ENSDARG00000102867	CABZ01088567.1,srfb	-3.67519	Peak44874
chr13	51573901	51573924	intergenic	ENSDARG00000103065,ENSDARG00000102867	CABZ01088567.1,srfb	-4.07453	Peak44874
chr13	51576657	51576688	downstream	ENSDARG00000102867	srfb	-4.19607	Peak44875
chr13	51576692	51576717	downstream	ENSDARG00000102867	srfb	-3.872	Peak44875
chr13	51576783	51576822	downstream	ENSDARG00000102867	srfb	-5.33803	Peak44875
chr13	51577698	51577725	downstream	ENSDARG00000102867	srfb	-4.01612	Peak44876
chr13	51577812	51577832	downstream	ENSDARG00000102867	srfb	-4.31627	Peak44876
chr13	51582677	51582696	intronic	ENSDARG00000102867	srfb	-3.76118	Peak44878
chr13	51582706	51582729	intronic	ENSDARG00000102867	srfb	-3.73234	Peak44878
chr13	51582881	51582910	intronic	ENSDARG00000102867	srfb	-4.69027	Peak44878
chr13	51582909	51582933	intronic	ENSDARG00000102867	srfb	-5.31048	Peak44878
chr13	51582980	51583005	intronic	ENSDARG00000102867	srfb	-4.78114	Peak44878
chr13	51584928	51584963	exonic	ENSDARG00000102867	srfb	-3.48954	Peak44880
chr13	51590677	51590703	intronic	ENSDARG00000102867	srfb	-3.63221	Peak44881
chr13	51590715	51590733	promoter	ENSDARG00000102867	srfb	-3.53129	Peak44881
chr13	51590784	51590820	promoter	ENSDARG00000102867	srfb	-3.87241	Peak44881
chr13	51590985	51591017	promoter	ENSDARG00000102867	srfb	-4.25406	Peak44881
chr13	51591013	51591029	promoter	ENSDARG00000102867	srfb	-3.69713	Peak44881
chr13	51591027	51591051	promoter	ENSDARG00000102867	srfb	-3.50961	Peak44881
chr13	51591088	51591116	promoter	ENSDARG00000102867	srfb	-4.02083	Peak44881
chr13	51601800	51601839	intergenic	ENSDARG00000102867,ENSDARG00000087377	srfb,lbh	-4.55817	Peak44883
chr13	51601857	51601879	intergenic	ENSDARG00000102867,ENSDARG00000087377	srfb,lbh	-3.74193	Peak44883
chr13	51601968	51602008	intergenic	ENSDARG00000102867,ENSDARG00000087377	srfb,lbh	-5.50459	Peak44883
chr13	51602042	51602077	intergenic	ENSDARG00000102867,ENSDARG00000087377	srfb,lbh	-5.99331	Peak44883
chr13	51602113	51602152	intergenic	ENSDARG00000102867,ENSDARG00000087377	srfb,lbh	-4.90387	Peak44883
chr13	51608379	51608413	downstream	ENSDARG00000087377	lbh	-3.88449	Peak44884
chr13	51608431	51608471	downstream	ENSDARG00000087377	lbh	-6.62827	Peak44884
chr13	51608469	51608491	downstream	ENSDARG00000087377	lbh	-4.29219	Peak44884
chr13	51608516	51608538	downstream	ENSDARG00000087377	lbh	-4.35567	Peak44884
chr13	51608583	51608600	downstream	ENSDARG00000087377	lbh	-3.55878	Peak44884
chr13	51608612	51608629	downstream	ENSDARG00000087377	lbh	-4.74131	Peak44884
chr13	51608667	51608685	downstream	ENSDARG00000087377	lbh	-3.89	Peak44884
chr13	51608683	51608708	downstream	ENSDARG00000087377	lbh	-7.22581	Peak44884
chr13	51617242	51617272	intronic	ENSDARG00000087377	lbh	-5.52749	Peak44885
chr13	51617279	51617302	intronic	ENSDARG00000087377	lbh	-3.56436	Peak44885
chr13	51617394	51617415	promoter	ENSDARG00000087377	lbh	-4.34707	Peak44885
chr13	51617414	51617441	promoter	ENSDARG00000087377	lbh	-5.40582	Peak44885
chr13	51617452	51617468	promoter	ENSDARG00000087377	lbh	-4.76649	Peak44885
chr13	51617477	51617494	promoter	ENSDARG00000087377	lbh	-4.67388	Peak44885
chr13	51617491	51617507	promoter	ENSDARG00000087377	lbh	-5.66602	Peak44885
chr13	51617503	51617519	promoter	ENSDARG00000087377	lbh	-7.90724	Peak44885
chr13	51617563	51617581	promoter	ENSDARG00000087377	lbh	-4.58607	Peak44885
chr13	51617590	51617623	promoter	ENSDARG00000087377	lbh	-4.96241	Peak44885
chr13	51617614	51617633	promoter	ENSDARG00000087377	lbh	-4.14387	Peak44885
chr13	51617666	51617683	promoter	ENSDARG00000087377	lbh	-4.01084	Peak44885
chr13	51617676	51617702	promoter	ENSDARG00000087377	lbh	-5.95731	Peak44885
chr13	51618065	51618105	promoter	ENSDARG00000087377	lbh	-6.50459	Peak44886
chr13	51618215	51618234	promoter	ENSDARG00000087377	lbh	-3.54365	Peak44886
chr13	51618240	51618266	promoter	ENSDARG00000087377	lbh	-5.67343	Peak44886
chr13	51618262	51618279	promoter	ENSDARG00000087377	lbh	-4.59283	Peak44886
chr13	51618272	51618288	promoter	ENSDARG00000087377	lbh	-4.08559	Peak44886
chr13	51618306	51618338	promoter	ENSDARG00000087377	lbh	-5.31725	Peak44886
chr13	51618330	51618357	promoter	ENSDARG00000087377	lbh	-5.83882	Peak44886
chr13	51618382	51618406	promoter	ENSDARG00000087377	lbh	-5.69084	Peak44886
chr13	51618431	51618471	promoter	ENSDARG00000087377	lbh	-7.17845	Peak44886
chr13	51618507	51618530	promoter	ENSDARG00000087377	lbh	-3.99219	Peak44886
chr13	51619918	51619955	intergenic	ENSDARG00000087377,ENSDARG00000062568	lbh,mrpl2	-6.20625	Peak44887
chr13	51620019	51620036	intergenic	ENSDARG00000087377,ENSDARG00000062568	lbh,mrpl2	-3.54	Peak44887
chr13	51620037	51620058	intergenic	ENSDARG00000087377,ENSDARG00000062568	lbh,mrpl2	-5.80321	Peak44887
chr13	51620051	51620091	intergenic	ENSDARG00000087377,ENSDARG00000062568	lbh,mrpl2	-11.7646	Peak44887
chr13	51620116	51620132	intergenic	ENSDARG00000087377,ENSDARG00000062568	lbh,mrpl2	-3.5556	Peak44887
chr13	51620146	51620165	intergenic	ENSDARG00000087377,ENSDARG00000062568	lbh,mrpl2	-3.79857	Peak44887
chr13	51620170	51620198	intergenic	ENSDARG00000087377,ENSDARG00000062568	lbh,mrpl2	-4.50534	Peak44887
chr13	51620194	51620211	intergenic	ENSDARG00000087377,ENSDARG00000062568	lbh,mrpl2	-4.36015	Peak44887
chr13	51620213	51620230	intergenic	ENSDARG00000087377,ENSDARG00000062568	lbh,mrpl2	-5.27002	Peak44887
chr13	51620244	51620264	intergenic	ENSDARG00000087377,ENSDARG00000062568	lbh,mrpl2	-4.1877	Peak44887
chr13	51620344	51620370	intergenic	ENSDARG00000087377,ENSDARG00000062568	lbh,mrpl2	-4.17829	Peak44887
chr13	51623387	51623411	intergenic	ENSDARG00000087377,ENSDARG00000062568	lbh,mrpl2	-3.55195	Peak44888
chr13	51623516	51623540	intergenic	ENSDARG00000087377,ENSDARG00000062568	lbh,mrpl2	-3.87362	Peak44888
chr13	51623607	51623627	intergenic	ENSDARG00000087377,ENSDARG00000062568	lbh,mrpl2	-4.2483	Peak44888
chr13	51626902	51626941	intergenic	ENSDARG00000087377,ENSDARG00000062568	lbh,mrpl2	-5.82724	Peak44889
chr13	51626961	51626995	intergenic	ENSDARG00000087377,ENSDARG00000062568	lbh,mrpl2	-5.9434	Peak44889
chr13	51627006	51627031	intergenic	ENSDARG00000087377,ENSDARG00000062568	lbh,mrpl2	-3.50556	Peak44889
chr13	51627078	51627100	intergenic	ENSDARG00000087377,ENSDARG00000062568	lbh,mrpl2	-4.22669	Peak44889
chr13	51627107	51627137	intergenic	ENSDARG00000087377,ENSDARG00000062568	lbh,mrpl2	-3.7902	Peak44889
chr13	51627143	51627173	intergenic	ENSDARG00000087377,ENSDARG00000062568	lbh,mrpl2	-4.99569	Peak44889
chr13	51627188	51627224	intergenic	ENSDARG00000087377,ENSDARG00000062568	lbh,mrpl2	-4.89233	Peak44889
chr13	51633638	51633660	intergenic	ENSDARG00000087377,ENSDARG00000062568	lbh,mrpl2	-3.57553	Peak44893
chr13	51633666	51633701	intergenic	ENSDARG00000087377,ENSDARG00000062568	lbh,mrpl2	-4.78981	Peak44893
chr13	51633712	51633735	intergenic	ENSDARG00000087377,ENSDARG00000062568	lbh,mrpl2	-6.4012	Peak44893
chr13	51633747	51633777	intergenic	ENSDARG00000087377,ENSDARG00000062568	lbh,mrpl2	-6.1867	Peak44893
chr13	51633793	51633819	intergenic	ENSDARG00000087377,ENSDARG00000062568	lbh,mrpl2	-4.01442	Peak44893
chr13	51633867	51633894	intergenic	ENSDARG00000087377,ENSDARG00000062568	lbh,mrpl2	-3.64035	Peak44893
chr13	51640434	51640466	intergenic	ENSDARG00000087377,ENSDARG00000062568	lbh,mrpl2	-3.5979	Peak44895
chr13	51640481	51640510	intergenic	ENSDARG00000087377,ENSDARG00000062568	lbh,mrpl2	-4.63178	Peak44895
chr13	51642962	51643002	intergenic	ENSDARG00000087377,ENSDARG00000062568	lbh,mrpl2	-4.42885	Peak44896
chr13	51651231	51651249	downstream	ENSDARG00000062568	mrpl2	-3.62055	Peak44897
chr13	51651309	51651325	downstream	ENSDARG00000062568	mrpl2	-3.66384	Peak44897
chr13	51653197	51653222	UTR3	ENSDARG00000062568	mrpl2	-3.92176	Peak44899
chr13	51662842	51662863	intergenic	ENSDARG00000062568,ENSDARG00000100613	mrpl2,CABZ01089777.1	-4.32537	Peak44902
chr13	51662897	51662913	intergenic	ENSDARG00000062568,ENSDARG00000100613	mrpl2,CABZ01089777.1	-5.20622	Peak44902
chr13	51662952	51662978	intergenic	ENSDARG00000062568,ENSDARG00000100613	mrpl2,CABZ01089777.1	-5.33383	Peak44902
chr13	51662973	51662989	intergenic	ENSDARG00000062568,ENSDARG00000100613	mrpl2,CABZ01089777.1	-4.65501	Peak44902
chr13	51662996	51663034	intergenic	ENSDARG00000062568,ENSDARG00000100613	mrpl2,CABZ01089777.1	-4.79105	Peak44902
chr13	51663052	51663070	intergenic	ENSDARG00000062568,ENSDARG00000100613	mrpl2,CABZ01089777.1	-4.28607	Peak44902
chr13	51663064	51663082	intergenic	ENSDARG00000062568,ENSDARG00000100613	mrpl2,CABZ01089777.1	-3.68343	Peak44902
chr13	51663090	51663124	intergenic	ENSDARG00000062568,ENSDARG00000100613	mrpl2,CABZ01089777.1	-4.21547	Peak44902
chr13	51663171	51663209	intergenic	ENSDARG00000062568,ENSDARG00000100613	mrpl2,CABZ01089777.1	-6.0134	Peak44902
chr13	51663205	51663222	intergenic	ENSDARG00000062568,ENSDARG00000100613	mrpl2,CABZ01089777.1	-6.2416	Peak44902
chr13	51663248	51663266	intergenic	ENSDARG00000062568,ENSDARG00000100613	mrpl2,CABZ01089777.1	-4.71669	Peak44902
chr13	51663279	51663295	intergenic	ENSDARG00000062568,ENSDARG00000100613	mrpl2,CABZ01089777.1	-5.40725	Peak44902
chr13	51663310	51663328	intergenic	ENSDARG00000062568,ENSDARG00000100613	mrpl2,CABZ01089777.1	-4.26455	Peak44902
chr13	51663886	51663923	intergenic	ENSDARG00000062568,ENSDARG00000100613	mrpl2,CABZ01089777.1	-3.68098	Peak44903
chr13	51663949	51663989	intergenic	ENSDARG00000062568,ENSDARG00000100613	mrpl2,CABZ01089777.1	-4.77474	Peak44903
chr13	51664072	51664093	intergenic	ENSDARG00000062568,ENSDARG00000100613	mrpl2,CABZ01089777.1	-4.03915	Peak44903
chr13	51664185	51664217	intergenic	ENSDARG00000062568,ENSDARG00000100613	mrpl2,CABZ01089777.1	-4.63622	Peak44903
chr13	51664243	51664280	intergenic	ENSDARG00000062568,ENSDARG00000100613	mrpl2,CABZ01089777.1	-4.94942	Peak44903
chr13	51664458	51664487	intergenic	ENSDARG00000062568,ENSDARG00000100613	mrpl2,CABZ01089777.1	-3.72594	Peak44904
chr13	51664568	51664606	intergenic	ENSDARG00000062568,ENSDARG00000100613	mrpl2,CABZ01089777.1	-4.27738	Peak44904
chr13	51664646	51664662	intergenic	ENSDARG00000062568,ENSDARG00000100613	mrpl2,CABZ01089777.1	-3.61175	Peak44904
chr13	51664653	51664674	intergenic	ENSDARG00000062568,ENSDARG00000100613	mrpl2,CABZ01089777.1	-3.97361	Peak44904
chr13	51664686	51664708	intergenic	ENSDARG00000062568,ENSDARG00000100613	mrpl2,CABZ01089777.1	-3.7915	Peak44904
chr13	51664732	51664772	intergenic	ENSDARG00000062568,ENSDARG00000100613	mrpl2,CABZ01089777.1	-5.60705	Peak44904
chr13	51664767	51664783	intergenic	ENSDARG00000062568,ENSDARG00000100613	mrpl2,CABZ01089777.1	-4.24167	Peak44904
chr13	51664811	51664850	intergenic	ENSDARG00000062568,ENSDARG00000100613	mrpl2,CABZ01089777.1	-5.01608	Peak44904
chr13	51664863	51664882	intergenic	ENSDARG00000062568,ENSDARG00000100613	mrpl2,CABZ01089777.1	-3.51783	Peak44904
chr13	51664895	51664933	intergenic	ENSDARG00000062568,ENSDARG00000100613	mrpl2,CABZ01089777.1	-5.4725	Peak44904
chr13	51676082	51676100	intergenic	ENSDARG00000062568,ENSDARG00000100613	mrpl2,CABZ01089777.1	-3.9939	Peak44905
chr13	51676125	51676141	intergenic	ENSDARG00000062568,ENSDARG00000100613	mrpl2,CABZ01089777.1	-3.59986	Peak44905
chr13	51676152	51676176	intergenic	ENSDARG00000062568,ENSDARG00000100613	mrpl2,CABZ01089777.1	-4.64132	Peak44905
chr13	51676179	51676198	intergenic	ENSDARG00000062568,ENSDARG00000100613	mrpl2,CABZ01089777.1	-3.5789	Peak44905
chr13	51676255	51676280	intergenic	ENSDARG00000062568,ENSDARG00000100613	mrpl2,CABZ01089777.1	-4.20978	Peak44905
chr13	51676291	51676321	intergenic	ENSDARG00000062568,ENSDARG00000100613	mrpl2,CABZ01089777.1	-4.56323	Peak44905
chr13	51676325	51676353	intergenic	ENSDARG00000062568,ENSDARG00000100613	mrpl2,CABZ01089777.1	-4.04939	Peak44905
chr13	51676381	51676397	intergenic	ENSDARG00000062568,ENSDARG00000100613	mrpl2,CABZ01089777.1	-4.35481	Peak44905
chr13	51676393	51676428	intergenic	ENSDARG00000062568,ENSDARG00000100613	mrpl2,CABZ01089777.1	-3.49206	Peak44905
chr13	51676427	51676447	intergenic	ENSDARG00000062568,ENSDARG00000100613	mrpl2,CABZ01089777.1	-4.08251	Peak44905
chr13	51681852	51681880	intergenic	ENSDARG00000062568,ENSDARG00000100613	mrpl2,CABZ01089777.1	-4.93218	Peak44906
chr13	51681880	51681904	intergenic	ENSDARG00000062568,ENSDARG00000100613	mrpl2,CABZ01089777.1	-4.23609	Peak44906
chr13	51681916	51681942	intergenic	ENSDARG00000062568,ENSDARG00000100613	mrpl2,CABZ01089777.1	-4.03747	Peak44906
chr13	51681938	51681956	intergenic	ENSDARG00000062568,ENSDARG00000100613	mrpl2,CABZ01089777.1	-3.61965	Peak44906
chr13	51681953	51681969	intergenic	ENSDARG00000062568,ENSDARG00000100613	mrpl2,CABZ01089777.1	-4.52948	Peak44906
chr13	51682007	51682037	intergenic	ENSDARG00000062568,ENSDARG00000100613	mrpl2,CABZ01089777.1	-4.30786	Peak44906
chr13	51682062	51682097	intergenic	ENSDARG00000062568,ENSDARG00000100613	mrpl2,CABZ01089777.1	-3.95484	Peak44906
chr13	51689231	51689250	intergenic	ENSDARG00000062568,ENSDARG00000100613	mrpl2,CABZ01089777.1	-3.52107	Peak44908
chr13	51689337	51689355	intergenic	ENSDARG00000062568,ENSDARG00000100613	mrpl2,CABZ01089777.1	-3.86706	Peak44908
chr13	51689389	51689413	intergenic	ENSDARG00000062568,ENSDARG00000100613	mrpl2,CABZ01089777.1	-5.88843	Peak44908
chr13	51689430	51689446	intergenic	ENSDARG00000062568,ENSDARG00000100613	mrpl2,CABZ01089777.1	-4.77095	Peak44908
chr13	51689440	51689456	intergenic	ENSDARG00000062568,ENSDARG00000100613	mrpl2,CABZ01089777.1	-4.99471	Peak44908
chr13	51689460	51689481	intergenic	ENSDARG00000062568,ENSDARG00000100613	mrpl2,CABZ01089777.1	-4.78235	Peak44908
chr13	51689484	51689507	intergenic	ENSDARG00000062568,ENSDARG00000100613	mrpl2,CABZ01089777.1	-3.95823	Peak44908
chr13	51689564	51689582	intergenic	ENSDARG00000062568,ENSDARG00000100613	mrpl2,CABZ01089777.1	-4.31982	Peak44908
chr13	51689604	51689624	intergenic	ENSDARG00000062568,ENSDARG00000100613	mrpl2,CABZ01089777.1	-4.11576	Peak44908
chr13	51689619	51689636	intergenic	ENSDARG00000062568,ENSDARG00000100613	mrpl2,CABZ01089777.1	-4.69864	Peak44908
chr13	51689638	51689658	intergenic	ENSDARG00000062568,ENSDARG00000100613	mrpl2,CABZ01089777.1	-5.33421	Peak44908
chr13	51692276	51692312	intergenic	ENSDARG00000062568,ENSDARG00000100613	mrpl2,CABZ01089777.1	-4.21286	Peak44909
chr13	51694615	51694647	intergenic	ENSDARG00000062568,ENSDARG00000100613	mrpl2,CABZ01089777.1	-3.51957	Peak44910
chr13	51694640	51694663	intergenic	ENSDARG00000062568,ENSDARG00000100613	mrpl2,CABZ01089777.1	-3.7267	Peak44910
chr13	51695012	51695034	intergenic	ENSDARG00000062568,ENSDARG00000100613	mrpl2,CABZ01089777.1	-3.7498	Peak44910
chr13	51697215	51697238	intergenic	ENSDARG00000062568,ENSDARG00000100613	mrpl2,CABZ01089777.1	-3.97275	Peak44911
chr13	51697493	51697528	intergenic	ENSDARG00000062568,ENSDARG00000100613	mrpl2,CABZ01089777.1	-4.65925	Peak44911
chr13	51701729	51701758	intergenic	ENSDARG00000062568,ENSDARG00000100613	mrpl2,CABZ01089777.1	-3.73104	Peak44912
chr13	51702022	51702061	intergenic	ENSDARG00000062568,ENSDARG00000100613	mrpl2,CABZ01089777.1	-4.36607	Peak44912
chr13	51702171	51702205	intergenic	ENSDARG00000062568,ENSDARG00000100613	mrpl2,CABZ01089777.1	-3.79091	Peak44912
chr13	51705364	51705394	intergenic	ENSDARG00000062568,ENSDARG00000100613	mrpl2,CABZ01089777.1	-4.64685	Peak44913
chr13	51705774	51705811	intergenic	ENSDARG00000062568,ENSDARG00000100613	mrpl2,CABZ01089777.1	-4.91352	Peak44913
chr13	51709502	51709525	intergenic	ENSDARG00000062568,ENSDARG00000100613	mrpl2,CABZ01089777.1	-3.49405	Peak44914
chr13	51709568	51709602	intergenic	ENSDARG00000062568,ENSDARG00000100613	mrpl2,CABZ01089777.1	-5.57984	Peak44914
chr13	51709630	51709668	intergenic	ENSDARG00000062568,ENSDARG00000100613	mrpl2,CABZ01089777.1	-4.11173	Peak44914
chr13	51709670	51709689	intergenic	ENSDARG00000062568,ENSDARG00000100613	mrpl2,CABZ01089777.1	-3.49035	Peak44914
chr13	51709723	51709748	intergenic	ENSDARG00000062568,ENSDARG00000100613	mrpl2,CABZ01089777.1	-3.98018	Peak44914
chr13	51709780	51709814	intergenic	ENSDARG00000062568,ENSDARG00000100613	mrpl2,CABZ01089777.1	-7.01369	Peak44914
chr13	51709827	51709845	intergenic	ENSDARG00000062568,ENSDARG00000100613	mrpl2,CABZ01089777.1	-3.8412	Peak44914
chr13	51715137	51715155	promoter	ENSDARG00000100613	CABZ01089777.1	-5.54928	Peak44915
chr13	51715153	51715174	promoter	ENSDARG00000100613	CABZ01089777.1	-4.35217	Peak44915
chr13	51715171	51715207	promoter	ENSDARG00000100613	CABZ01089777.1	-5.83656	Peak44915
chr13	51715256	51715281	promoter	ENSDARG00000100613	CABZ01089777.1	-4.17838	Peak44915
chr13	51732672	51732700	intronic	ENSDARG00000100613	CABZ01089777.1	-4.84634	Peak44918
chr13	51732725	51732756	intronic	ENSDARG00000100613	CABZ01089777.1	-4.14837	Peak44918
chr13	51732880	51732913	intronic	ENSDARG00000100613	CABZ01089777.1	-5.64701	Peak44918
chr13	51737717	51737744	intronic	ENSDARG00000100710	tmem254	-3.53191	Peak44920
chr13	51737785	51737814	intronic	ENSDARG00000100710	tmem254	-4.94372	Peak44920
chr13	51737862	51737895	intronic	ENSDARG00000100710	tmem254	-6.25181	Peak44920
chr13	51737906	51737934	intronic	ENSDARG00000100710	tmem254	-4.86514	Peak44920
chr13	51737925	51737960	intronic	ENSDARG00000100710	tmem254	-7.33292	Peak44920
chr13	51737972	51738010	exonic	ENSDARG00000100710	tmem254	-5.28275	Peak44920
chr13	51743080	51743108	intronic	ENSDARG00000100710	tmem254	-5.02032	Peak44921
chr13	51743126	51743164	intronic	ENSDARG00000100710	tmem254	-3.5906	Peak44921
chr13	51743196	51743213	intronic	ENSDARG00000100710	tmem254	-3.51736	Peak44921
chr13	51743212	51743230	promoter	ENSDARG00000100710	tmem254	-4.6099	Peak44921
chr13	51743283	51743314	promoter	ENSDARG00000100710	tmem254	-3.50874	Peak44921
chr13	51743354	51743375	promoter	ENSDARG00000100710	tmem254	-4.65362	Peak44921
chr13	51743383	51743399	promoter	ENSDARG00000100710	tmem254	-5.77146	Peak44921
chr13	51743396	51743413	promoter	ENSDARG00000100710	tmem254	-4.10039	Peak44921
chr13	51743407	51743429	promoter	ENSDARG00000100710	tmem254	-7.30627	Peak44921
chr13	51743432	51743452	promoter	ENSDARG00000100710	tmem254	-5.55162	Peak44921
chr13	51743474	51743505	promoter	ENSDARG00000100710	tmem254	-4.36446	Peak44921
chr13	51743498	51743515	promoter	ENSDARG00000100710	tmem254	-4.96252	Peak44921
chr13	51747008	51747027	promoter	ENSDARG00000103320	lclat1	-3.81696	Peak44922
chr13	51747024	51747047	promoter	ENSDARG00000103320	lclat1	-6.23956	Peak44922
chr13	51747046	51747066	promoter	ENSDARG00000103320	lclat1	-7.05229	Peak44922
chr13	51747060	51747076	promoter	ENSDARG00000103320	lclat1	-5.20813	Peak44922
chr13	51747100	51747118	promoter	ENSDARG00000103320	lclat1	-6.94151	Peak44922
chr13	51747125	51747141	promoter	ENSDARG00000103320	lclat1	-5.98099	Peak44922
chr13	51747180	51747199	promoter	ENSDARG00000103320	lclat1	-4.072	Peak44922
chr13	51747191	51747209	promoter	ENSDARG00000103320	lclat1	-3.75945	Peak44922
chr13	51747262	51747284	promoter	ENSDARG00000103320	lclat1	-3.64481	Peak44922
chr13	51747482	51747502	intronic	ENSDARG00000103320	lclat1	-4.73282	Peak44922
chr13	51763709	51763734	promoter	ENSDARG00000103983	slc30a10	-3.64886	Peak44925
chr13	51763742	51763770	promoter	ENSDARG00000103983	slc30a10	-3.83778	Peak44925
chr13	51769262	51769278	promoter	ENSDARG00000102772	klhdc3	-5.20055	Peak44926
chr13	51769289	51769312	promoter	ENSDARG00000102772	klhdc3	-5.60123	Peak44926
chr13	51769315	51769339	promoter	ENSDARG00000102772	klhdc3	-5.60944	Peak44926
chr13	51769330	51769356	promoter	ENSDARG00000102772	klhdc3	-9.35171	Peak44926
chr13	51769364	51769395	promoter	ENSDARG00000102772	klhdc3	-9.17838	Peak44926
chr13	51769401	51769438	promoter	ENSDARG00000102772	klhdc3	-10.3112	Peak44926
chr13	51769429	51769455	promoter	ENSDARG00000102772	klhdc3	-9.67867	Peak44926
chr13	51769487	51769527	promoter	ENSDARG00000102772	klhdc3	-12.7677	Peak44926
chr13	51769529	51769551	promoter	ENSDARG00000102772	klhdc3	-5.14513	Peak44926
chr13	51769576	51769597	intronic	ENSDARG00000102772	klhdc3	-4.49275	Peak44926
chr13	51769604	51769629	intronic	ENSDARG00000102772	klhdc3	-5.08884	Peak44926
chr13	51769626	51769663	intronic	ENSDARG00000102772	klhdc3	-4.51995	Peak44926
chr13	51776463	51776494	intronic	ENSDARG00000102772	klhdc3	-4.64145	Peak44928
chr13	51776486	51776504	intronic	ENSDARG00000102772	klhdc3	-3.50624	Peak44928
chr13	51776553	51776569	intronic	ENSDARG00000102772	klhdc3	-3.74915	Peak44928
chr13	51776562	51776602	intronic	ENSDARG00000102772	klhdc3	-5.02891	Peak44928
chr13	51776618	51776639	intronic	ENSDARG00000102772	klhdc3	-3.88092	Peak44928
chr13	51776630	51776667	intronic	ENSDARG00000102772	klhdc3	-7.08915	Peak44928
chr14	6614	6650	UTR3	ENSDARG00000037639	nkx3.2	-3.53553	Peak44931
chr14	6975	7013	promoter	ENSDARG00000037639	nkx3.2	-3.50332	Peak44931
chr14	7624	7646	promoter	ENSDARG00000037639	nkx3.2	-3.88101	Peak44932
chr14	7651	7668	promoter	ENSDARG00000037639	nkx3.2	-3.72684	Peak44932
chr14	7761	7797	promoter	ENSDARG00000037639	nkx3.2	-4.57592	Peak44932
chr14	7805	7840	promoter	ENSDARG00000037639	nkx3.2	-4.10556	Peak44932
chr14	21414	21442	exonic	ENSDARG00000089505	bod1l1	-3.60404	Peak44934
chr14	29298	29314	promoter	ENSDARG00000089505	bod1l1	-3.59347	Peak44936
chr14	29417	29450	intronic	ENSDARG00000089505	bod1l1	-3.97143	Peak44936
chr14	31373	31412	promoter	ENSDARG00000089505	bod1l1	-7.34011	Peak44937
chr14	31408	31429	promoter	ENSDARG00000089505	bod1l1	-4.32409	Peak44937
chr14	31451	31475	promoter	ENSDARG00000089505	bod1l1	-5.00687	Peak44937
chr14	31505	31539	promoter	ENSDARG00000089505	bod1l1	-4.4421	Peak44937
chr14	31534	31552	promoter	ENSDARG00000089505	bod1l1	-4.86027	Peak44937
chr14	31555	31580	promoter	ENSDARG00000089505	bod1l1	-6.48789	Peak44937
chr14	31585	31614	promoter	ENSDARG00000089505	bod1l1	-5.91556	Peak44937
chr14	31633	31665	promoter	ENSDARG00000089505	bod1l1	-8.43948	Peak44937
chr14	31680	31697	promoter	ENSDARG00000089505	bod1l1	-6.28987	Peak44937
chr14	31688	31707	promoter	ENSDARG00000089505	bod1l1	-4.54517	Peak44937
chr14	31703	31719	promoter	ENSDARG00000089505	bod1l1	-5.10045	Peak44937
chr14	31712	31736	promoter	ENSDARG00000089505	bod1l1	-3.8129	Peak44937
chr14	31756	31775	promoter	ENSDARG00000089505	bod1l1	-3.53025	Peak44937
chr14	32760	32778	promoter;downstream	ENSDARG00000089505;ENSDARG00000037640	bod1l1;aurkb	-3.7416	Peak44938
chr14	32789	32809	promoter;downstream	ENSDARG00000089505;ENSDARG00000037640	bod1l1;aurkb	-3.61193	Peak44938
chr14	32809	32843	promoter;downstream	ENSDARG00000089505;ENSDARG00000037640	bod1l1;aurkb	-6.16983	Peak44938
chr14	32855	32871	promoter;downstream	ENSDARG00000089505;ENSDARG00000037640	bod1l1;aurkb	-4.29115	Peak44938
chr14	32883	32901	promoter;downstream	ENSDARG00000089505;ENSDARG00000037640	bod1l1;aurkb	-9.83926	Peak44938
chr14	32893	32924	promoter;downstream	ENSDARG00000089505;ENSDARG00000037640	bod1l1;aurkb	-10.3364	Peak44938
chr14	32933	32963	promoter;downstream	ENSDARG00000089505;ENSDARG00000037640	bod1l1;aurkb	-6.05287	Peak44938
chr14	32956	32973	promoter;downstream	ENSDARG00000089505;ENSDARG00000037640	bod1l1;aurkb	-4.70619	Peak44938
chr14	32974	32994	promoter;downstream	ENSDARG00000089505;ENSDARG00000037640	bod1l1;aurkb	-4.65833	Peak44938
chr14	33005	33027	promoter;downstream	ENSDARG00000089505;ENSDARG00000037640	bod1l1;aurkb	-5.89379	Peak44938
chr14	33031	33050	promoter;downstream	ENSDARG00000089505;ENSDARG00000037640	bod1l1;aurkb	-4.45006	Peak44938
chr14	33046	33062	promoter;downstream	ENSDARG00000089505;ENSDARG00000037640	bod1l1;aurkb	-3.77293	Peak44938
chr14	38850	38874	intronic	ENSDARG00000037640	aurkb	-3.98729	Peak44941
chr14	38882	38901	intronic	ENSDARG00000037640	aurkb	-3.81827	Peak44941
chr14	38902	38941	promoter	ENSDARG00000037640	aurkb	-6.99641	Peak44941
chr14	38963	38982	promoter	ENSDARG00000037640	aurkb	-3.60437	Peak44941
chr14	38984	39001	promoter	ENSDARG00000037640	aurkb	-3.48877	Peak44941
chr14	38998	39024	promoter	ENSDARG00000037640	aurkb	-7.99835	Peak44941
chr14	39016	39033	promoter	ENSDARG00000037640	aurkb	-5.43121	Peak44941
chr14	39040	39069	promoter;downstream	ENSDARG00000037640;ENSDARG00000059150	aurkb;tmem107	-5.16894	Peak44941
chr14	39078	39103	promoter;downstream	ENSDARG00000037640;ENSDARG00000059150	aurkb;tmem107	-6.34644	Peak44941
chr14	39104	39122	promoter;downstream	ENSDARG00000037640;ENSDARG00000059150	aurkb;tmem107	-5.24424	Peak44941
chr14	39133	39169	promoter;downstream	ENSDARG00000037640;ENSDARG00000059150	aurkb;tmem107	-13.46	Peak44941
chr14	39172	39188	promoter;downstream	ENSDARG00000037640;ENSDARG00000059150	aurkb;tmem107	-3.8332	Peak44941
chr14	39186	39225	promoter;downstream	ENSDARG00000037640;ENSDARG00000059150	aurkb;tmem107	-5.71614	Peak44941
chr14	39272	39288	promoter;downstream	ENSDARG00000037640;ENSDARG00000059150	aurkb;tmem107	-3.50973	Peak44941
chr14	39281	39299	promoter;downstream	ENSDARG00000037640;ENSDARG00000059150	aurkb;tmem107	-3.52814	Peak44941
chr14	43290	43308	intronic	ENSDARG00000059150	tmem107	-3.97186	Peak44942
chr14	43330	43354	intronic	ENSDARG00000059150	tmem107	-3.92165	Peak44942
chr14	43358	43384	intronic	ENSDARG00000059150	tmem107	-4.53811	Peak44942
chr14	43443	43472	intronic	ENSDARG00000059150	tmem107	-3.6708	Peak44942
chr14	43565	43587	intronic	ENSDARG00000059150	tmem107	-3.985	Peak44942
chr14	43612	43636	intronic	ENSDARG00000059150	tmem107	-4.95929	Peak44942
chr14	43629	43645	promoter	ENSDARG00000059150	tmem107	-4.46957	Peak44942
chr14	43692	43730	promoter	ENSDARG00000059150	tmem107	-13.0653	Peak44942
chr14	45152	45190	intronic	ENSDARG00000059150	tmem107	-4.20582	Peak44943
chr14	45301	45321	intronic	ENSDARG00000059150	tmem107	-3.56935	Peak44943
chr14	45529	45561	intronic	ENSDARG00000059150	tmem107	-4.59234	Peak44943
chr14	55817	55837	intronic	ENSDARG00000059150	tmem107	-3.5094	Peak44945
chr14	61169	61195	intronic	ENSDARG00000059150	tmem107	-4.01304	Peak44946
chr14	68061	68101	intronic	ENSDARG00000059150	tmem107	-3.6056	Peak44947
chr14	68732	68769	intronic	ENSDARG00000059150	tmem107	-3.67873	Peak44948
chr14	75661	75691	intronic	ENSDARG00000059150	tmem107	-3.49958	Peak44949
chr14	82014	82044	intronic	ENSDARG00000059150	tmem107	-4.58362	Peak44950
chr14	82198	82220	intronic	ENSDARG00000059150	tmem107	-3.55447	Peak44950
chr14	82371	82411	intronic	ENSDARG00000059150	tmem107	-4.03549	Peak44950
chr14	92259	92284	intronic	ENSDARG00000059150	tmem107	-3.50831	Peak44952
chr14	92321	92353	intronic	ENSDARG00000059150	tmem107	-3.75643	Peak44952
chr14	92434	92460	intronic	ENSDARG00000059150	tmem107	-3.9276	Peak44952
chr14	99874	99898	intronic	ENSDARG00000059150	tmem107	-4.23227	Peak44954
chr14	116867	116903	intronic	ENSDARG00000059150	tmem107	-4.56548	Peak44956
chr14	117082	117102	intronic	ENSDARG00000059150	tmem107	-4.06447	Peak44956
chr14	121771	121790	intronic	ENSDARG00000059150	tmem107	-3.79116	Peak44957
chr14	125106	125144	intronic	ENSDARG00000059150	tmem107	-3.91804	Peak44958
chr14	125195	125219	intronic	ENSDARG00000059150	tmem107	-4.18923	Peak44958
chr14	125218	125253	intronic	ENSDARG00000059150	tmem107	-4.0491	Peak44958
chr14	125269	125290	intronic	ENSDARG00000059150	tmem107	-5.49241	Peak44958
chr14	125289	125309	intronic	ENSDARG00000059150	tmem107	-3.64467	Peak44958
chr14	125361	125399	intronic	ENSDARG00000059150	tmem107	-5.02182	Peak44958
chr14	128877	128913	intronic	ENSDARG00000059150	tmem107	-4.9641	Peak44959
chr14	128949	128987	intronic	ENSDARG00000059150	tmem107	-4.41651	Peak44959
chr14	129058	129097	intronic	ENSDARG00000059150	tmem107	-3.58793	Peak44959
chr14	150413	150435	intronic	ENSDARG00000059150	tmem107	-4.66796	Peak44961
chr14	150458	150481	intronic	ENSDARG00000059150	tmem107	-4.54561	Peak44961
chr14	150483	150516	intronic	ENSDARG00000059150	tmem107	-5.18546	Peak44961
chr14	150530	150546	intronic	ENSDARG00000059150	tmem107	-4.19322	Peak44961
chr14	150562	150601	intronic	ENSDARG00000059150	tmem107	-6.33508	Peak44961
chr14	150599	150622	intronic	ENSDARG00000059150	tmem107	-5.32014	Peak44961
chr14	150633	150662	intronic	ENSDARG00000059150	tmem107	-8.16152	Peak44961
chr14	150667	150697	intronic	ENSDARG00000059150	tmem107	-8.09313	Peak44961
chr14	150693	150709	intronic	ENSDARG00000059150	tmem107	-3.82983	Peak44961
chr14	150707	150735	intronic	ENSDARG00000059150	tmem107	-5.66892	Peak44961
chr14	150745	150771	intronic	ENSDARG00000059150	tmem107	-3.74925	Peak44961
chr14	150769	150785	intronic	ENSDARG00000059150	tmem107	-3.58327	Peak44961
chr14	150776	150792	intronic	ENSDARG00000059150	tmem107	-3.85797	Peak44961
chr14	150844	150865	promoter	ENSDARG00000101180	mcm7	-4.69535	Peak44961
chr14	156670	156707	intronic	ENSDARG00000059150,ENSDARG00000101180	tmem107,mcm7	-3.73873	Peak44963
chr14	156952	156984	promoter	ENSDARG00000100879	mir19d	-3.72503	Peak44963
chr14	159398	159436	intronic	ENSDARG00000059150	tmem107	-3.72696	Peak44964
chr14	160024	160061	intronic	ENSDARG00000059150	tmem107	-3.93684	Peak44965
chr14	160207	160247	intronic	ENSDARG00000059150	tmem107	-4.47087	Peak44965
chr14	160361	160386	promoter	ENSDARG00000104217	gpc2	-3.60558	Peak44965
chr14	160901	160937	intronic	ENSDARG00000059150,ENSDARG00000104217	tmem107,gpc2	-4.3646	Peak44966
chr14	161079	161116	intronic	ENSDARG00000059150,ENSDARG00000104217	tmem107,gpc2	-4.5431	Peak44966
chr14	161079	161116	intronic	ENSDARG00000059150,ENSDARG00000104217	tmem107,gpc2	-4.5431	Peak44967
chr14	161122	161148	intronic	ENSDARG00000059150,ENSDARG00000104217	tmem107,gpc2	-4.08155	Peak44966
chr14	161122	161148	intronic	ENSDARG00000059150,ENSDARG00000104217	tmem107,gpc2	-4.08155	Peak44967
chr14	161198	161223	intronic	ENSDARG00000059150,ENSDARG00000104217	tmem107,gpc2	-4.30572	Peak44966
chr14	161198	161223	intronic	ENSDARG00000059150,ENSDARG00000104217	tmem107,gpc2	-4.30572	Peak44967
chr14	161122	161144	intronic	ENSDARG00000059150,ENSDARG00000104217	tmem107,gpc2	-4.28172	Peak44966
chr14	161122	161144	intronic	ENSDARG00000059150,ENSDARG00000104217	tmem107,gpc2	-4.28172	Peak44967
chr14	161198	161223	intronic	ENSDARG00000059150,ENSDARG00000104217	tmem107,gpc2	-4.83402	Peak44966
chr14	161198	161223	intronic	ENSDARG00000059150,ENSDARG00000104217	tmem107,gpc2	-4.83402	Peak44967
chr14	161311	161350	intronic	ENSDARG00000059150,ENSDARG00000104217	tmem107,gpc2	-3.92239	Peak44967
chr14	161424	161450	promoter	ENSDARG00000104217	gpc2	-3.86329	Peak44967
chr14	161424	161450	promoter	ENSDARG00000104217	gpc2	-3.86329	Peak44968
chr14	167766	167806	exonic	ENSDARG00000104217	gpc2	-5.06466	Peak44971
chr14	167834	167850	exonic	ENSDARG00000104217	gpc2	-3.50285	Peak44971
chr14	169101	169122	intronic	ENSDARG00000059150	tmem107	-3.89051	Peak44972
chr14	169164	169189	intronic	ENSDARG00000059150	tmem107	-3.99896	Peak44972
chr14	169181	169198	intronic	ENSDARG00000059150	tmem107	-3.72331	Peak44972
chr14	169195	169217	intronic	ENSDARG00000059150	tmem107	-3.71524	Peak44972
chr14	169223	169247	intronic	ENSDARG00000059150	tmem107	-4.02228	Peak44972
chr14	169431	169450	intronic	ENSDARG00000059150	tmem107	-5.39332	Peak44972
chr14	169517	169535	intronic	ENSDARG00000059150	tmem107	-4.28087	Peak44972
chr14	169536	169552	intronic	ENSDARG00000059150	tmem107	-3.61589	Peak44972
chr14	169961	169989	intronic	ENSDARG00000059150	tmem107	-3.83801	Peak44973
chr14	170016	170032	intronic	ENSDARG00000059150	tmem107	-3.71626	Peak44973
chr14	170029	170069	intronic	ENSDARG00000059150	tmem107	-5.79449	Peak44973
chr14	170285	170325	intronic	ENSDARG00000059150	tmem107	-3.54555	Peak44973
chr14	174267	174306	intronic	ENSDARG00000059150	tmem107	-6.55847	Peak44974
chr14	174318	174335	intronic	ENSDARG00000059150	tmem107	-4.20926	Peak44974
chr14	174345	174373	intronic	ENSDARG00000059150	tmem107	-5.10174	Peak44974
chr14	174445	174475	intronic	ENSDARG00000059150	tmem107	-3.87606	Peak44974
chr14	174467	174488	intronic	ENSDARG00000059150	tmem107	-3.9451	Peak44974
chr14	174489	174524	intronic	ENSDARG00000059150	tmem107	-5.15884	Peak44974
chr14	181660	181693	intronic	ENSDARG00000059150	tmem107	-4.41878	Peak44975
chr14	181699	181730	intronic	ENSDARG00000059150	tmem107	-3.67411	Peak44975
chr14	181737	181756	intronic	ENSDARG00000059150	tmem107	-3.8335	Peak44975
chr14	181779	181796	intronic	ENSDARG00000059150	tmem107	-3.53765	Peak44975
chr14	181835	181875	intronic	ENSDARG00000059150	tmem107	-7.94444	Peak44975
chr14	181968	182004	intronic	ENSDARG00000059150	tmem107	-4.1379	Peak44975
chr14	185914	185945	intronic	ENSDARG00000059150	tmem107	-3.50892	Peak44976
chr14	186034	186053	intronic	ENSDARG00000059150	tmem107	-4.86366	Peak44976
chr14	186065	186087	intronic	ENSDARG00000059150	tmem107	-4.14469	Peak44976
chr14	186107	186123	intronic	ENSDARG00000059150	tmem107	-3.93293	Peak44976
chr14	186142	186160	intronic	ENSDARG00000059150	tmem107	-3.68242	Peak44976
chr14	192375	192409	intronic	ENSDARG00000059150	tmem107	-4.25863	Peak44977
chr14	192494	192524	intronic	ENSDARG00000059150	tmem107	-4.01641	Peak44977
chr14	193104	193121	intronic	ENSDARG00000059150	tmem107	-3.56159	Peak44978
chr14	193118	193135	intronic	ENSDARG00000059150	tmem107	-4.00013	Peak44978
chr14	193225	193262	intronic	ENSDARG00000059150	tmem107	-7.4227	Peak44978
chr14	193305	193336	intronic	ENSDARG00000059150	tmem107	-4.17599	Peak44978
chr14	193378	193396	intronic	ENSDARG00000059150	tmem107	-4.70072	Peak44978
chr14	200223	200261	exonic	ENSDARG00000021566	otop1	-5.23145	Peak44979
chr14	200256	200272	intronic	ENSDARG00000021566,ENSDARG00000059150	otop1,tmem107	-4.50982	Peak44979
chr14	200340	200365	exonic	ENSDARG00000021566	otop1	-4.67543	Peak44979
chr14	215175	215209	promoter	ENSDARG00000059150	tmem107	-5.16431	Peak44982
chr14	215250	215280	promoter	ENSDARG00000059150	tmem107	-3.58259	Peak44982
chr14	215372	215397	promoter	ENSDARG00000059150	tmem107	-3.57998	Peak44982
chr14	215459	215495	promoter	ENSDARG00000059150	tmem107	-4.74707	Peak44982
chr14	223123	223155	promoter	ENSDARG00000098507,ENSDARG00000102111	lyar,zbtb49	-6.61085	Peak44983
chr14	223148	223169	promoter	ENSDARG00000098507,ENSDARG00000102111	lyar,zbtb49	-3.55136	Peak44983
chr14	223168	223185	promoter	ENSDARG00000098507,ENSDARG00000102111	lyar,zbtb49	-3.7582	Peak44983
chr14	223358	223397	promoter	ENSDARG00000098507,ENSDARG00000102111	lyar,zbtb49	-5.17764	Peak44983
chr14	223424	223450	promoter	ENSDARG00000098507,ENSDARG00000102111	lyar,zbtb49	-4.72907	Peak44983
chr14	225816	225847	promoter	ENSDARG00000102111	zbtb49	-4.3451	Peak44984
chr14	226809	226832	exonic	ENSDARG00000102111	zbtb49	#NAME?	Peak44985
chr14	226930	226963	intronic	ENSDARG00000102111	zbtb49	#NAME?	Peak44985
chr14	226990	227024	intronic	ENSDARG00000102111	zbtb49	-3.78858	Peak44985
chr14	227074	227109	intronic	ENSDARG00000102111	zbtb49	-3.84985	Peak44985
chr14	227119	227137	intronic	ENSDARG00000102111	zbtb49	-4.68109	Peak44985
chr14	231815	231840	intronic	ENSDARG00000035763	stx18	-5.36042	Peak44986
chr14	231843	231862	intronic	ENSDARG00000035763	stx18	-5.06535	Peak44986
chr14	231871	231892	intronic	ENSDARG00000035763	stx18	-4.49564	Peak44986
chr14	231885	231901	intronic	ENSDARG00000035763	stx18	-4.58668	Peak44986
chr14	231899	231915	intronic	ENSDARG00000035763	stx18	-4.322	Peak44986
chr14	231921	231955	intronic	ENSDARG00000035763	stx18	-4.64984	Peak44986
chr14	231947	231970	intronic	ENSDARG00000035763	stx18	-3.50841	Peak44986
chr14	232000	232018	intronic	ENSDARG00000035763	stx18	-3.61538	Peak44986
chr14	232117	232145	intronic	ENSDARG00000035763	stx18	-3.90634	Peak44986
chr14	233815	233855	promoter	ENSDARG00000035763	stx18	-3.91685	Peak44987
chr14	233891	233907	promoter	ENSDARG00000035763	stx18	-3.78035	Peak44987
chr14	233927	233962	promoter	ENSDARG00000035763	stx18	-7.99879	Peak44987
chr14	233955	233976	promoter	ENSDARG00000035763	stx18	-5.21798	Peak44987
chr14	233989	234023	promoter	ENSDARG00000035763	stx18	-5.23357	Peak44987
chr14	234016	234037	promoter	ENSDARG00000035763	stx18	-4.55542	Peak44987
chr14	234046	234062	promoter	ENSDARG00000035763	stx18	-4.97942	Peak44987
chr14	234064	234084	promoter	ENSDARG00000035763	stx18	-4.82561	Peak44987
chr14	236385	236404	intergenic	ENSDARG00000035763,ENSDARG00000007641	stx18,msx1a	-4.00263	Peak44988
chr14	236456	236476	intergenic	ENSDARG00000035763,ENSDARG00000007641	stx18,msx1a	-3.60075	Peak44988
chr14	236499	236529	intergenic	ENSDARG00000035763,ENSDARG00000007641	stx18,msx1a	-3.70703	Peak44988
chr14	236624	236658	intergenic	ENSDARG00000035763,ENSDARG00000007641	stx18,msx1a	-4.94467	Peak44988
chr14	241412	241444	promoter	ENSDARG00000007641	msx1a	-4.43155	Peak44990
chr14	241460	241495	promoter	ENSDARG00000007641	msx1a	-4.0605	Peak44990
chr14	241702	241739	promoter	ENSDARG00000007641	msx1a	-3.88902	Peak44990
chr14	248651	248674	intergenic	ENSDARG00000007641,ENSDARG00000012249	msx1a,hs3st1	-3.93402	Peak44993
chr14	248669	248685	intergenic	ENSDARG00000007641,ENSDARG00000012249	msx1a,hs3st1	-3.55801	Peak44993
chr14	248831	248871	intergenic	ENSDARG00000007641,ENSDARG00000012249	msx1a,hs3st1	-4.24559	Peak44993
chr14	248976	248995	intergenic	ENSDARG00000007641,ENSDARG00000012249	msx1a,hs3st1	-3.59403	Peak44993
chr14	249053	249069	intergenic	ENSDARG00000007641,ENSDARG00000012249	msx1a,hs3st1	-3.70326	Peak44993
chr14	249065	249081	intergenic	ENSDARG00000007641,ENSDARG00000012249	msx1a,hs3st1	-3.77992	Peak44993
chr14	250003	250035	intergenic	ENSDARG00000007641,ENSDARG00000012249	msx1a,hs3st1	-3.77928	Peak44994
chr14	250031	250048	intergenic	ENSDARG00000007641,ENSDARG00000012249	msx1a,hs3st1	-3.98881	Peak44994
chr14	250154	250177	intergenic	ENSDARG00000007641,ENSDARG00000012249	msx1a,hs3st1	-3.63421	Peak44994
chr14	252174	252197	intergenic	ENSDARG00000007641,ENSDARG00000012249	msx1a,hs3st1	-3.79501	Peak44995
chr14	252221	252241	intergenic	ENSDARG00000007641,ENSDARG00000012249	msx1a,hs3st1	-3.78922	Peak44995
chr14	252241	252278	intergenic	ENSDARG00000007641,ENSDARG00000012249	msx1a,hs3st1	-3.56097	Peak44995
chr14	252352	252386	intergenic	ENSDARG00000007641,ENSDARG00000012249	msx1a,hs3st1	-3.56161	Peak44995
chr14	252436	252457	intergenic	ENSDARG00000007641,ENSDARG00000012249	msx1a,hs3st1	-3.48933	Peak44995
chr14	252517	252556	intergenic	ENSDARG00000007641,ENSDARG00000012249	msx1a,hs3st1	-4.83163	Peak44995
chr14	260115	260141	intergenic	ENSDARG00000007641,ENSDARG00000012249	msx1a,hs3st1	-3.83569	Peak44997
chr14	260156	260176	intergenic	ENSDARG00000007641,ENSDARG00000012249	msx1a,hs3st1	-6.35248	Peak44997
chr14	260177	260202	intergenic	ENSDARG00000007641,ENSDARG00000012249	msx1a,hs3st1	-4.43239	Peak44997
chr14	260230	260246	intergenic	ENSDARG00000007641,ENSDARG00000012249	msx1a,hs3st1	-3.74414	Peak44997
chr14	260252	260272	intergenic	ENSDARG00000007641,ENSDARG00000012249	msx1a,hs3st1	-4.2119	Peak44997
chr14	260299	260319	intergenic	ENSDARG00000007641,ENSDARG00000012249	msx1a,hs3st1	-3.69436	Peak44997
chr14	260318	260338	intergenic	ENSDARG00000007641,ENSDARG00000012249	msx1a,hs3st1	-4.62251	Peak44997
chr14	260337	260356	intergenic	ENSDARG00000007641,ENSDARG00000012249	msx1a,hs3st1	-6.43128	Peak44997
chr14	260373	260411	intergenic	ENSDARG00000007641,ENSDARG00000012249	msx1a,hs3st1	-20.1604	Peak44997
chr14	266701	266731	intergenic	ENSDARG00000007641,ENSDARG00000012249	msx1a,hs3st1	-3.73859	Peak44998
chr14	266775	266801	intergenic	ENSDARG00000007641,ENSDARG00000012249	msx1a,hs3st1	-4.67821	Peak44998
chr14	266846	266868	intergenic	ENSDARG00000007641,ENSDARG00000012249	msx1a,hs3st1	-3.68692	Peak44998
chr14	266860	266876	intergenic	ENSDARG00000007641,ENSDARG00000012249	msx1a,hs3st1	-3.55434	Peak44998
chr14	266927	266960	intergenic	ENSDARG00000007641,ENSDARG00000012249	msx1a,hs3st1	-4.81451	Peak44998
chr14	268016	268039	intergenic	ENSDARG00000007641,ENSDARG00000012249	msx1a,hs3st1	-4.13826	Peak44999
chr14	268110	268141	intergenic	ENSDARG00000007641,ENSDARG00000012249	msx1a,hs3st1	-4.69551	Peak44999
chr14	281007	281046	promoter	ENSDARG00000091321	CABZ01088229.1	-5.13975	Peak45002
chr14	281092	281109	promoter	ENSDARG00000091321	CABZ01088229.1	-4.54066	Peak45002
chr14	281138	281161	promoter	ENSDARG00000091321	CABZ01088229.1	-6.75667	Peak45002
chr14	281168	281195	promoter	ENSDARG00000091321	CABZ01088229.1	-4.20341	Peak45002
chr14	281186	281226	promoter	ENSDARG00000091321	CABZ01088229.1	-6.67145	Peak45002
chr14	287264	287288	exonic	ENSDARG00000091321	CABZ01088229.1	-3.85268	Peak45003
chr14	287335	287371	exonic	ENSDARG00000091321	CABZ01088229.1	-4.00108	Peak45003
chr14	287390	287409	exonic	ENSDARG00000091321	CABZ01088229.1	-4.72675	Peak45003
chr14	287326	287357	exonic	ENSDARG00000091321	CABZ01088229.1	-5.12875	Peak45003
chr14	287368	287389	exonic	ENSDARG00000091321	CABZ01088229.1	-4.04808	Peak45003
chr14	287390	287409	exonic	ENSDARG00000091321	CABZ01088229.1	-4.73757	Peak45003
chr14	287440	287469	intronic	ENSDARG00000091321	CABZ01088229.1	-4.37892	Peak45003
chr14	287470	287493	intronic	ENSDARG00000091321	CABZ01088229.1	-5.89787	Peak45003
chr14	287500	287516	intronic	ENSDARG00000091321	CABZ01088229.1	-3.94615	Peak45003
chr14	287507	287541	intronic	ENSDARG00000091321	CABZ01088229.1	-7.23482	Peak45003
chr14	287554	287594	intronic	ENSDARG00000091321	CABZ01088229.1	-5.33256	Peak45003
chr14	296148	296164	intergenic	ENSDARG00000091321,ENSDARG00000100664	CABZ01088229.1,wdr1	-4.31406	Peak45004
chr14	296193	296227	intergenic	ENSDARG00000091321,ENSDARG00000100664	CABZ01088229.1,wdr1	-5.18539	Peak45004
chr14	296228	296246	intergenic	ENSDARG00000091321,ENSDARG00000100664	CABZ01088229.1,wdr1	-4.10399	Peak45004
chr14	296251	296267	intergenic	ENSDARG00000091321,ENSDARG00000100664	CABZ01088229.1,wdr1	-3.5308	Peak45004
chr14	296263	296294	intergenic	ENSDARG00000091321,ENSDARG00000100664	CABZ01088229.1,wdr1	-5.00514	Peak45004
chr14	296305	296331	intergenic	ENSDARG00000091321,ENSDARG00000100664	CABZ01088229.1,wdr1	-5.81823	Peak45004
chr14	296339	296359	intergenic	ENSDARG00000091321,ENSDARG00000100664	CABZ01088229.1,wdr1	-5.43248	Peak45004
chr14	296371	296407	intergenic	ENSDARG00000091321,ENSDARG00000100664	CABZ01088229.1,wdr1	-6.00272	Peak45004
chr14	296403	296429	intergenic	ENSDARG00000091321,ENSDARG00000100664	CABZ01088229.1,wdr1	-5.98693	Peak45004
chr14	296447	296474	intergenic	ENSDARG00000091321,ENSDARG00000100664	CABZ01088229.1,wdr1	-6.7011	Peak45004
chr14	296481	296505	intergenic	ENSDARG00000091321,ENSDARG00000100664	CABZ01088229.1,wdr1	-5.73112	Peak45004
chr14	296555	296576	intergenic	ENSDARG00000091321,ENSDARG00000100664	CABZ01088229.1,wdr1	-3.7876	Peak45004
chr14	296572	296590	intergenic	ENSDARG00000091321,ENSDARG00000100664	CABZ01088229.1,wdr1	-3.9463	Peak45004
chr14	296591	296617	intergenic	ENSDARG00000091321,ENSDARG00000100664	CABZ01088229.1,wdr1	-7.27558	Peak45004
chr14	300218	300235	promoter	ENSDARG00000100664	wdr1	-3.76098	Peak45005
chr14	300246	300278	promoter	ENSDARG00000100664	wdr1	-5.95674	Peak45005
chr14	300271	300289	promoter	ENSDARG00000100664	wdr1	-4.22633	Peak45005
chr14	300288	300305	promoter	ENSDARG00000100664	wdr1	-5.35446	Peak45005
chr14	300338	300361	promoter	ENSDARG00000100664	wdr1	-7.98043	Peak45005
chr14	300361	300377	promoter	ENSDARG00000100664	wdr1	-6.39412	Peak45005
chr14	300368	300407	promoter	ENSDARG00000100664	wdr1	-7.30852	Peak45005
chr14	300405	300433	promoter	ENSDARG00000100664	wdr1	-4.27369	Peak45005
chr14	300436	300469	promoter	ENSDARG00000100664	wdr1	-3.96646	Peak45005
chr14	300528	300555	promoter	ENSDARG00000100664	wdr1	-6.16523	Peak45005
chr14	300604	300635	intronic	ENSDARG00000100664	wdr1	-8.53791	Peak45005
chr14	300937	300967	intronic	ENSDARG00000100664	wdr1	-4.16507	Peak45006
chr14	300979	301003	intronic	ENSDARG00000100664	wdr1	-3.70324	Peak45006
chr14	300994	301033	intronic	ENSDARG00000100664	wdr1	-8.22517	Peak45006
chr14	301043	301060	intronic	ENSDARG00000100664	wdr1	-5.29425	Peak45006
chr14	301057	301076	intronic	ENSDARG00000100664	wdr1	-3.92675	Peak45006
chr14	301072	301088	intronic	ENSDARG00000100664	wdr1	-5.85534	Peak45006
chr14	301116	301138	intronic	ENSDARG00000100664	wdr1	-4.79326	Peak45006
chr14	301143	301171	intronic	ENSDARG00000100664	wdr1	-6.26436	Peak45006
chr14	301188	301226	intronic	ENSDARG00000100664	wdr1	-8.56066	Peak45006
chr14	301220	301245	intronic	ENSDARG00000100664	wdr1	-3.5261	Peak45006
chr14	301274	301304	intronic	ENSDARG00000100664	wdr1	-3.52017	Peak45006
chr14	309450	309489	intergenic	ENSDARG00000100664,ENSDARG00000105285	wdr1,fat4	-4.08523	Peak45007
chr14	309506	309546	intergenic	ENSDARG00000100664,ENSDARG00000105285	wdr1,fat4	-5.15812	Peak45007
chr14	309551	309568	intergenic	ENSDARG00000100664,ENSDARG00000105285	wdr1,fat4	-3.62047	Peak45007
chr14	309571	309608	intergenic	ENSDARG00000100664,ENSDARG00000105285	wdr1,fat4	-6.1061	Peak45007
chr14	309626	309643	intergenic	ENSDARG00000100664,ENSDARG00000105285	wdr1,fat4	-3.59069	Peak45007
chr14	309637	309654	intergenic	ENSDARG00000100664,ENSDARG00000105285	wdr1,fat4	-3.99709	Peak45007
chr14	313489	313510	intergenic	ENSDARG00000100664,ENSDARG00000105285	wdr1,fat4	-3.59322	Peak45008
chr14	313530	313548	intergenic	ENSDARG00000100664,ENSDARG00000105285	wdr1,fat4	-3.66455	Peak45008
chr14	313658	313675	intergenic	ENSDARG00000100664,ENSDARG00000105285	wdr1,fat4	-3.93678	Peak45008
chr14	313711	313732	intergenic	ENSDARG00000100664,ENSDARG00000105285	wdr1,fat4	-3.62052	Peak45008
chr14	313757	313774	intergenic	ENSDARG00000100664,ENSDARG00000105285	wdr1,fat4	-3.52462	Peak45008
chr14	313888	313904	intergenic	ENSDARG00000100664,ENSDARG00000105285	wdr1,fat4	-4.4392	Peak45008
chr14	319504	319521	intergenic	ENSDARG00000100664,ENSDARG00000105285	wdr1,fat4	-5.14228	Peak45010
chr14	319515	319532	intergenic	ENSDARG00000100664,ENSDARG00000105285	wdr1,fat4	-3.61656	Peak45010
chr14	319526	319563	intergenic	ENSDARG00000100664,ENSDARG00000105285	wdr1,fat4	-6.4253	Peak45010
chr14	319572	319597	intergenic	ENSDARG00000100664,ENSDARG00000105285	wdr1,fat4	-5.70285	Peak45010
chr14	319593	319609	intergenic	ENSDARG00000100664,ENSDARG00000105285	wdr1,fat4	-4.46718	Peak45010
chr14	319615	319638	intergenic	ENSDARG00000100664,ENSDARG00000105285	wdr1,fat4	-5.47731	Peak45010
chr14	321813	321830	intergenic	ENSDARG00000100664,ENSDARG00000105285	wdr1,fat4	-3.62552	Peak45011
chr14	321851	321871	intergenic	ENSDARG00000100664,ENSDARG00000105285	wdr1,fat4	-3.51431	Peak45011
chr14	321891	321908	intergenic	ENSDARG00000100664,ENSDARG00000105285	wdr1,fat4	-4.78659	Peak45011
chr14	321947	321964	intergenic	ENSDARG00000100664,ENSDARG00000105285	wdr1,fat4	-5.68009	Peak45011
chr14	322030	322048	intergenic	ENSDARG00000100664,ENSDARG00000105285	wdr1,fat4	-4.53774	Peak45011
chr14	322046	322063	intergenic	ENSDARG00000100664,ENSDARG00000105285	wdr1,fat4	-4.60864	Peak45011
chr14	322066	322082	intergenic	ENSDARG00000100664,ENSDARG00000105285	wdr1,fat4	-4.42431	Peak45011
chr14	322087	322122	intergenic	ENSDARG00000100664,ENSDARG00000105285	wdr1,fat4	-5.77352	Peak45011
chr14	322137	322159	intergenic	ENSDARG00000100664,ENSDARG00000105285	wdr1,fat4	-5.35657	Peak45011
chr14	322156	322190	intergenic	ENSDARG00000100664,ENSDARG00000105285	wdr1,fat4	-5.15291	Peak45011
chr14	322194	322219	intergenic	ENSDARG00000100664,ENSDARG00000105285	wdr1,fat4	-3.49619	Peak45011
chr14	322215	322235	intergenic	ENSDARG00000100664,ENSDARG00000105285	wdr1,fat4	-4.11965	Peak45011
chr14	322227	322267	intergenic	ENSDARG00000100664,ENSDARG00000105285	wdr1,fat4	-6.49421	Peak45011
chr14	329208	329244	intergenic	ENSDARG00000100664,ENSDARG00000105285	wdr1,fat4	-3.5042	Peak45012
chr14	338927	338967	intergenic	ENSDARG00000100664,ENSDARG00000105285	wdr1,fat4	-5.1507	Peak45015
chr14	339199	339221	intergenic	ENSDARG00000100664,ENSDARG00000105285	wdr1,fat4	-3.65068	Peak45015
chr14	339358	339397	intergenic	ENSDARG00000100664,ENSDARG00000105285	wdr1,fat4	-3.85097	Peak45015
chr14	345349	345372	UTR3	ENSDARG00000105285	fat4	-3.48726	Peak45016
chr14	345449	345475	UTR3	ENSDARG00000105285	fat4	-3.89552	Peak45016
chr14	345530	345546	UTR3	ENSDARG00000105285	fat4	-3.7832	Peak45016
chr14	345670	345698	UTR3	ENSDARG00000105285	fat4	-4.04413	Peak45016
chr14	351375	351414	intronic	ENSDARG00000105285	fat4	-4.11443	Peak45017
chr14	358487	358524	exonic	ENSDARG00000105285	fat4	-3.93008	Peak45018
chr14	371824	371845	intronic	ENSDARG00000105285	fat4	-3.608	Peak45020
chr14	371840	371857	intronic	ENSDARG00000105285	fat4	-3.78453	Peak45020
chr14	371899	371919	intronic	ENSDARG00000105285	fat4	-3.94307	Peak45020
chr14	371966	371992	intronic	ENSDARG00000105285	fat4	-3.67003	Peak45020
chr14	371998	372017	intronic	ENSDARG00000105285	fat4	-4.50324	Peak45020
chr14	372066	372100	intronic	ENSDARG00000105285	fat4	-4.2095	Peak45020
chr14	372197	372236	intronic	ENSDARG00000105285	fat4	-5.21096	Peak45020
chr14	372394	372416	intronic	ENSDARG00000105285	fat4	-3.53066	Peak45021
chr14	372418	372440	intronic	ENSDARG00000105285	fat4	-3.50213	Peak45021
chr14	372457	372484	intronic	ENSDARG00000105285	fat4	-5.10156	Peak45021
chr14	372511	372530	intronic	ENSDARG00000105285	fat4	-4.10429	Peak45021
chr14	372559	372589	intronic	ENSDARG00000105285	fat4	-3.76846	Peak45021
chr14	372598	372617	intronic	ENSDARG00000105285	fat4	-4.30275	Peak45021
chr14	375044	375061	promoter	ENSDARG00000105285	fat4	-3.72463	Peak45022
chr14	375082	375098	promoter	ENSDARG00000105285	fat4	-3.92817	Peak45022
chr14	375124	375152	promoter	ENSDARG00000105285	fat4	-3.78757	Peak45022
chr14	375276	375294	promoter	ENSDARG00000105285	fat4	-4.26728	Peak45022
chr14	375405	375425	promoter	ENSDARG00000105285	fat4	-3.5783	Peak45022
chr14	375436	375470	promoter	ENSDARG00000105285	fat4	-4.09941	Peak45022
chr14	378515	378554	intergenic	ENSDARG00000105285,ENSDARG00000045666	fat4,ankrd50	-5.38601	Peak45023
chr14	378571	378599	intergenic	ENSDARG00000105285,ENSDARG00000045666	fat4,ankrd50	-4.2003	Peak45023
chr14	378602	378628	intergenic	ENSDARG00000105285,ENSDARG00000045666	fat4,ankrd50	-5.35171	Peak45023
chr14	378667	378685	intergenic	ENSDARG00000105285,ENSDARG00000045666	fat4,ankrd50	-3.6821	Peak45023
chr14	378693	378712	intergenic	ENSDARG00000105285,ENSDARG00000045666	fat4,ankrd50	-6.08352	Peak45023
chr14	378710	378728	intergenic	ENSDARG00000105285,ENSDARG00000045666	fat4,ankrd50	-5.595	Peak45023
chr14	378742	378782	intergenic	ENSDARG00000105285,ENSDARG00000045666	fat4,ankrd50	-4.12899	Peak45023
chr14	387212	387244	intergenic	ENSDARG00000105285,ENSDARG00000045666	fat4,ankrd50	-3.64132	Peak45026
chr14	387388	387415	intergenic	ENSDARG00000105285,ENSDARG00000045666	fat4,ankrd50	-3.89329	Peak45026
chr14	387503	387524	intergenic	ENSDARG00000105285,ENSDARG00000045666	fat4,ankrd50	-4.03011	Peak45026
chr14	399907	399946	intergenic	ENSDARG00000105285,ENSDARG00000045666	fat4,ankrd50	-3.64517	Peak45027
chr14	400747	400786	intergenic	ENSDARG00000105285,ENSDARG00000045666	fat4,ankrd50	-4.33117	Peak45028
chr14	405154	405181	intergenic	ENSDARG00000105285,ENSDARG00000045666	fat4,ankrd50	-3.71111	Peak45030
chr14	405309	405345	intergenic	ENSDARG00000105285,ENSDARG00000045666	fat4,ankrd50	-3.75693	Peak45030
chr14	405654	405690	intergenic	ENSDARG00000105285,ENSDARG00000045666	fat4,ankrd50	-4.11562	Peak45031
chr14	405687	405707	intergenic	ENSDARG00000105285,ENSDARG00000045666	fat4,ankrd50	-3.98282	Peak45031
chr14	405729	405754	intergenic	ENSDARG00000105285,ENSDARG00000045666	fat4,ankrd50	-3.56182	Peak45031
chr14	407276	407308	intergenic	ENSDARG00000105285,ENSDARG00000045666	fat4,ankrd50	-3.70516	Peak45032
chr14	411018	411036	intergenic	ENSDARG00000105285,ENSDARG00000045666	fat4,ankrd50	-3.58597	Peak45033
chr14	411058	411074	intergenic	ENSDARG00000105285,ENSDARG00000045666	fat4,ankrd50	-4.42601	Peak45033
chr14	411107	411137	intergenic	ENSDARG00000105285,ENSDARG00000045666	fat4,ankrd50	-4.7349	Peak45033
chr14	411191	411216	intergenic	ENSDARG00000105285,ENSDARG00000045666	fat4,ankrd50	-3.50541	Peak45033
chr14	411242	411280	intergenic	ENSDARG00000105285,ENSDARG00000045666	fat4,ankrd50	-4.57166	Peak45033
chr14	411307	411345	intergenic	ENSDARG00000105285,ENSDARG00000045666	fat4,ankrd50	-4.16251	Peak45033
chr14	413868	413896	intergenic	ENSDARG00000105285,ENSDARG00000045666	fat4,ankrd50	-3.51252	Peak45034
chr14	413944	413960	intergenic	ENSDARG00000105285,ENSDARG00000045666	fat4,ankrd50	-3.62014	Peak45034
chr14	414017	414038	intergenic	ENSDARG00000105285,ENSDARG00000045666	fat4,ankrd50	-3.9268	Peak45034
chr14	414039	414062	intergenic	ENSDARG00000105285,ENSDARG00000045666	fat4,ankrd50	-3.58088	Peak45034
chr14	414067	414090	intergenic	ENSDARG00000105285,ENSDARG00000045666	fat4,ankrd50	-4.36253	Peak45034
chr14	414093	414116	intergenic	ENSDARG00000105285,ENSDARG00000045666	fat4,ankrd50	-3.81652	Peak45034
chr14	414110	414126	intergenic	ENSDARG00000105285,ENSDARG00000045666	fat4,ankrd50	-3.66682	Peak45034
chr14	414120	414138	intergenic	ENSDARG00000105285,ENSDARG00000045666	fat4,ankrd50	-3.61292	Peak45034
chr14	414200	414236	intergenic	ENSDARG00000105285,ENSDARG00000045666	fat4,ankrd50	-6.21184	Peak45034
chr14	414273	414312	intergenic	ENSDARG00000105285,ENSDARG00000045666	fat4,ankrd50	-4.35023	Peak45034
chr14	416558	416587	intergenic	ENSDARG00000105285,ENSDARG00000045666	fat4,ankrd50	-4.01682	Peak45035
chr14	416622	416650	intergenic	ENSDARG00000105285,ENSDARG00000045666	fat4,ankrd50	-3.95503	Peak45035
chr14	416677	416716	intergenic	ENSDARG00000105285,ENSDARG00000045666	fat4,ankrd50	-3.87362	Peak45035
chr14	416748	416783	intergenic	ENSDARG00000105285,ENSDARG00000045666	fat4,ankrd50	-3.90375	Peak45035
chr14	416823	416857	intergenic	ENSDARG00000105285,ENSDARG00000045666	fat4,ankrd50	-4.09667	Peak45035
chr14	425487	425505	intergenic	ENSDARG00000105285,ENSDARG00000045666	fat4,ankrd50	-3.8139	Peak45036
chr14	425632	425668	intergenic	ENSDARG00000105285,ENSDARG00000045666	fat4,ankrd50	-7.09489	Peak45036
chr14	425666	425687	intergenic	ENSDARG00000105285,ENSDARG00000045666	fat4,ankrd50	-4.44025	Peak45036
chr14	425690	425708	intergenic	ENSDARG00000105285,ENSDARG00000045666	fat4,ankrd50	-3.50459	Peak45036
chr14	425704	425737	intergenic	ENSDARG00000105285,ENSDARG00000045666	fat4,ankrd50	-7.98097	Peak45036
chr14	425777	425797	intergenic	ENSDARG00000105285,ENSDARG00000045666	fat4,ankrd50	-8.21091	Peak45036
chr14	425799	425822	intergenic	ENSDARG00000105285,ENSDARG00000045666	fat4,ankrd50	-7.73478	Peak45036
chr14	425825	425850	intergenic	ENSDARG00000105285,ENSDARG00000045666	fat4,ankrd50	-5.01068	Peak45036
chr14	425847	425868	intergenic	ENSDARG00000105285,ENSDARG00000045666	fat4,ankrd50	-5.32871	Peak45036
chr14	425869	425894	intergenic	ENSDARG00000105285,ENSDARG00000045666	fat4,ankrd50	-7.86586	Peak45036
chr14	425888	425923	intergenic	ENSDARG00000105285,ENSDARG00000045666	fat4,ankrd50	-4.91462	Peak45036
chr14	428311	428350	intergenic	ENSDARG00000105285,ENSDARG00000045666	fat4,ankrd50	-6.20488	Peak45037
chr14	428364	428382	intergenic	ENSDARG00000105285,ENSDARG00000045666	fat4,ankrd50	-3.52098	Peak45037
chr14	428445	428485	intergenic	ENSDARG00000105285,ENSDARG00000045666	fat4,ankrd50	-4.92928	Peak45037
chr14	428476	428494	intergenic	ENSDARG00000105285,ENSDARG00000045666	fat4,ankrd50	-3.70439	Peak45037
chr14	428507	428525	intergenic	ENSDARG00000105285,ENSDARG00000045666	fat4,ankrd50	-3.90764	Peak45037
chr14	428543	428564	intergenic	ENSDARG00000105285,ENSDARG00000045666	fat4,ankrd50	-5.83499	Peak45037
chr14	428570	428595	intergenic	ENSDARG00000105285,ENSDARG00000045666	fat4,ankrd50	-4.37661	Peak45037
chr14	428617	428639	intergenic	ENSDARG00000105285,ENSDARG00000045666	fat4,ankrd50	-4.34744	Peak45037
chr14	428644	428668	intergenic	ENSDARG00000105285,ENSDARG00000045666	fat4,ankrd50	-3.76364	Peak45037
chr14	428674	428691	intergenic	ENSDARG00000105285,ENSDARG00000045666	fat4,ankrd50	-4.29564	Peak45037
chr14	445169	445198	exonic	ENSDARG00000045666	ankrd50	-3.65058	Peak45039
chr14	445294	445332	exonic	ENSDARG00000045666	ankrd50	-4.57584	Peak45039
chr14	446720	446746	promoter	ENSDARG00000045666	ankrd50	-4.05477	Peak45041
chr14	454126	454150	intergenic	ENSDARG00000045666,ENSDARG00000079065	ankrd50,zgc:172215	-3.55363	Peak45042
chr14	454146	454162	intergenic	ENSDARG00000045666,ENSDARG00000079065	ankrd50,zgc:172215	-3.51654	Peak45042
chr14	454218	454236	intergenic	ENSDARG00000045666,ENSDARG00000079065	ankrd50,zgc:172215	-4.58926	Peak45042
chr14	454430	454450	intergenic	ENSDARG00000045666,ENSDARG00000079065	ankrd50,zgc:172215	-4.73282	Peak45042
chr14	454448	454465	intergenic	ENSDARG00000045666,ENSDARG00000079065	ankrd50,zgc:172215	#NAME?	Peak45042
chr14	460304	460327	downstream	ENSDARG00000079065	zgc:172215	-3.63774	Peak45044
chr14	460333	460357	downstream	ENSDARG00000079065	zgc:172215	-3.51484	Peak45044
chr14	460383	460412	downstream	ENSDARG00000079065	zgc:172215	-3.64303	Peak45044
chr14	469872	469912	intronic	ENSDARG00000079065	zgc:172215	-5.57479	Peak45046
chr14	469914	469936	intronic	ENSDARG00000079065	zgc:172215	-4.4556	Peak45046
chr14	469946	469986	intronic	ENSDARG00000079065	zgc:172215	-7.407	Peak45046
chr14	469994	470023	intronic	ENSDARG00000079065	zgc:172215	-5.42281	Peak45046
chr14	470021	470061	promoter	ENSDARG00000079065	zgc:172215	-7.00338	Peak45046
chr14	470055	470074	promoter	ENSDARG00000079065	zgc:172215	-4.75107	Peak45046
chr14	470073	470096	promoter	ENSDARG00000079065	zgc:172215	-4.04984	Peak45046
chr14	470154	470172	promoter	ENSDARG00000079065	zgc:172215	-6.23578	Peak45046
chr14	470203	470220	promoter	ENSDARG00000079065	zgc:172215	-4.76709	Peak45046
chr14	470222	470248	promoter	ENSDARG00000079065	zgc:172215	-7.73133	Peak45046
chr14	470241	470257	promoter	ENSDARG00000079065	zgc:172215	-4.59937	Peak45046
chr14	470261	470277	promoter	ENSDARG00000079065	zgc:172215	-3.95968	Peak45046
chr14	476824	476850	intergenic	ENSDARG00000079065,ENSDARG00000103985	zgc:172215,spry1	-3.50401	Peak45048
chr14	483261	483293	intergenic	ENSDARG00000079065,ENSDARG00000103985	zgc:172215,spry1	-4.02692	Peak45049
chr14	483535	483566	intergenic	ENSDARG00000079065,ENSDARG00000103985	zgc:172215,spry1	-3.81756	Peak45049
chr14	492210	492239	intergenic	ENSDARG00000079065,ENSDARG00000103985	zgc:172215,spry1	-3.48957	Peak45051
chr14	492250	492284	intergenic	ENSDARG00000079065,ENSDARG00000103985	zgc:172215,spry1	-4.04709	Peak45051
chr14	492437	492466	intergenic	ENSDARG00000079065,ENSDARG00000103985	zgc:172215,spry1	-3.54861	Peak45051
chr14	496063	496081	intergenic	ENSDARG00000079065,ENSDARG00000103985	zgc:172215,spry1	-3.69291	Peak45052
chr14	496245	496273	intergenic	ENSDARG00000079065,ENSDARG00000103985	zgc:172215,spry1	-4.05146	Peak45052
chr14	496268	496284	intergenic	ENSDARG00000079065,ENSDARG00000103985	zgc:172215,spry1	-5.06678	Peak45052
chr14	496289	496326	intergenic	ENSDARG00000079065,ENSDARG00000103985	zgc:172215,spry1	-4.31904	Peak45052
chr14	496331	496358	intergenic	ENSDARG00000079065,ENSDARG00000103985	zgc:172215,spry1	-4.49174	Peak45052
chr14	496421	496444	intergenic	ENSDARG00000079065,ENSDARG00000103985	zgc:172215,spry1	-3.84873	Peak45052
chr14	503650	503683	intergenic	ENSDARG00000079065,ENSDARG00000103985	zgc:172215,spry1	-3.92435	Peak45053
chr14	503714	503731	intergenic	ENSDARG00000079065,ENSDARG00000103985	zgc:172215,spry1	-4.7319	Peak45053
chr14	503731	503765	intergenic	ENSDARG00000079065,ENSDARG00000103985	zgc:172215,spry1	-5.14333	Peak45053
chr14	503777	503806	intergenic	ENSDARG00000079065,ENSDARG00000103985	zgc:172215,spry1	-4.13974	Peak45053
chr14	503897	503935	intergenic	ENSDARG00000079065,ENSDARG00000103985	zgc:172215,spry1	-5.12137	Peak45053
chr14	504057	504097	intergenic	ENSDARG00000079065,ENSDARG00000103985	zgc:172215,spry1	-3.97488	Peak45053
chr14	506097	506132	intergenic	ENSDARG00000079065,ENSDARG00000103985	zgc:172215,spry1	-3.87414	Peak45054
chr14	506216	506256	intergenic	ENSDARG00000079065,ENSDARG00000103985	zgc:172215,spry1	-3.78704	Peak45054
chr14	509021	509039	promoter	ENSDARG00000103985	spry1	-3.71265	Peak45055
chr14	509062	509090	promoter	ENSDARG00000103985	spry1	-4.20938	Peak45055
chr14	509062	509090	promoter	ENSDARG00000103985	spry1	-4.20938	Peak45056
chr14	509093	509116	promoter	ENSDARG00000103985	spry1	-3.71088	Peak45055
chr14	509093	509116	promoter	ENSDARG00000103985	spry1	-3.71088	Peak45056
chr14	509224	509261	promoter	ENSDARG00000103985	spry1	-4.59481	Peak45056
chr14	509224	509261	promoter	ENSDARG00000103985	spry1	-4.71815	Peak45056
chr14	522076	522105	intronic	ENSDARG00000104869	spata5	-4.58245	Peak45057
chr14	522410	522444	intronic	ENSDARG00000104869	spata5	-3.93744	Peak45057
chr14	524874	524893	intronic	ENSDARG00000104869	spata5	-3.6187	Peak45060
chr14	524958	524977	splicing	ENSDARG00000104869	spata5	-3.50036	Peak45060
chr14	524973	525001	intronic	ENSDARG00000104869	spata5	-3.94123	Peak45060
chr14	525009	525049	intronic	ENSDARG00000104869	spata5	-6.51329	Peak45060
chr14	525103	525120	intronic	ENSDARG00000104869	spata5	-3.60477	Peak45060
chr14	525128	525158	intronic	ENSDARG00000104869	spata5	-4.17593	Peak45060
chr14	525167	525197	intronic	ENSDARG00000104869	spata5	-3.94134	Peak45060
chr14	528087	528103	promoter	ENSDARG00000104869	spata5	-3.76221	Peak45061
chr14	528166	528187	intronic	ENSDARG00000104869	spata5	-3.62721	Peak45061
chr14	529278	529305	promoter	ENSDARG00000104869	spata5	-3.74465	Peak45062
chr14	533836	533859	promoter	ENSDARG00000103523	nudt6	-4.21429	Peak45063
chr14	534923	534955	intronic	ENSDARG00000103523	nudt6	-3.57047	Peak45064
chr14	536159	536193	intronic	ENSDARG00000103523	nudt6	-3.58754	Peak45065
chr14	536241	536279	intronic	ENSDARG00000103523	nudt6	-7.47816	Peak45065
chr14	536356	536383	intronic	ENSDARG00000103523	nudt6	-3.83757	Peak45065
chr14	546937	546968	intronic	ENSDARG00000104348	fgf2	-4.25283	Peak45067
chr14	547195	547220	intronic	ENSDARG00000104348	fgf2	-6.09342	Peak45067
chr14	547335	547365	exonic	ENSDARG00000104348	fgf2	-4.41879	Peak45067
chr14	549103	549131	intronic	ENSDARG00000104348	fgf2	-5.11804	Peak45069
chr14	549180	549212	intronic	ENSDARG00000104348	fgf2	-6.75622	Peak45069
chr14	549205	549224	intronic	ENSDARG00000104348	fgf2	-4.56608	Peak45069
chr14	549250	549278	intronic	ENSDARG00000104348	fgf2	-3.54901	Peak45069
chr14	549326	549357	intronic	ENSDARG00000104348	fgf2	-3.50627	Peak45069
chr14	549745	549784	promoter	ENSDARG00000104348	fgf2	-6.1065	Peak45070
chr14	549851	549872	promoter	ENSDARG00000104348	fgf2	-3.63484	Peak45070
chr14	552189	552215	intergenic	ENSDARG00000104348,ENSDARG00000099181	fgf2,LOC798522	-3.59414	Peak45071
chr14	552221	552260	intergenic	ENSDARG00000104348,ENSDARG00000099181	fgf2,LOC798522	-7.09683	Peak45071
chr14	552385	552409	intergenic	ENSDARG00000104348,ENSDARG00000099181	fgf2,LOC798522	-3.69489	Peak45071
chr14	564744	564780	intergenic	ENSDARG00000104348,ENSDARG00000099181	fgf2,LOC798522	-4.20375	Peak45072
chr14	564814	564841	intergenic	ENSDARG00000104348,ENSDARG00000099181	fgf2,LOC798522	-3.70206	Peak45072
chr14	566125	566160	intergenic	ENSDARG00000104348,ENSDARG00000099181	fgf2,LOC798522	-3.64196	Peak45073
chr14	566270	566297	intergenic	ENSDARG00000104348,ENSDARG00000099181	fgf2,LOC798522	-3.94454	Peak45073
chr14	566309	566331	intergenic	ENSDARG00000104348,ENSDARG00000099181	fgf2,LOC798522	-3.51605	Peak45073
chr14	566989	567026	intergenic	ENSDARG00000104348,ENSDARG00000099181	fgf2,LOC798522	-3.86136	Peak45074
chr14	567024	567051	intergenic	ENSDARG00000104348,ENSDARG00000099181	fgf2,LOC798522	-3.64064	Peak45074
chr14	571957	571982	intergenic	ENSDARG00000104348,ENSDARG00000099181	fgf2,LOC798522	-3.71725	Peak45075
chr14	572182	572212	intergenic	ENSDARG00000104348,ENSDARG00000099181	fgf2,LOC798522	-3.56723	Peak45075
chr14	572205	572223	intergenic	ENSDARG00000104348,ENSDARG00000099181	fgf2,LOC798522	-3.55981	Peak45075
chr14	579724	579740	intergenic	ENSDARG00000104348,ENSDARG00000099181	fgf2,LOC798522	-3.49003	Peak45077
chr14	579875	579892	intergenic	ENSDARG00000104348,ENSDARG00000099181	fgf2,LOC798522	-3.74341	Peak45077
chr14	579930	579960	intergenic	ENSDARG00000104348,ENSDARG00000099181	fgf2,LOC798522	-4.49186	Peak45077
chr14	580015	580034	intergenic	ENSDARG00000104348,ENSDARG00000099181	fgf2,LOC798522	-3.54401	Peak45077
chr14	588162	588198	intronic	ENSDARG00000099181	LOC798522	-4.57796	Peak45079
chr14	588260	588280	intronic	ENSDARG00000099181	LOC798522	-3.75286	Peak45079
chr14	590019	590039	exonic	ENSDARG00000099181	LOC798522	-3.56308	Peak45080
chr14	590170	590205	exonic	ENSDARG00000099181	LOC798522	-3.98948	Peak45080
chr14	590215	590233	exonic	ENSDARG00000099181	LOC798522	-3.68597	Peak45080
chr14	590231	590271	exonic	ENSDARG00000099181	LOC798522	-4.02208	Peak45080
chr14	593955	593980	intergenic	ENSDARG00000099181,ENSDARG00000104789	LOC798522,zgc:158257	-4.62316	Peak45081
chr14	594090	594112	intergenic	ENSDARG00000099181,ENSDARG00000104789	LOC798522,zgc:158257	-4.3834	Peak45081
chr14	594140	594157	intergenic	ENSDARG00000099181,ENSDARG00000104789	LOC798522,zgc:158257	-3.776	Peak45081
chr14	594203	594239	intergenic	ENSDARG00000099181,ENSDARG00000104789	LOC798522,zgc:158257	-3.96237	Peak45081
chr14	594284	594324	intergenic	ENSDARG00000099181,ENSDARG00000104789	LOC798522,zgc:158257	-5.15952	Peak45081
chr14	594352	594390	intergenic	ENSDARG00000099181,ENSDARG00000104789	LOC798522,zgc:158257	-4.90014	Peak45081
chr14	596089	596117	intergenic	ENSDARG00000099181,ENSDARG00000104789	LOC798522,zgc:158257	-3.74243	Peak45082
chr14	596219	596256	intergenic	ENSDARG00000099181,ENSDARG00000104789	LOC798522,zgc:158257	-3.52958	Peak45082
chr14	596367	596390	intergenic	ENSDARG00000099181,ENSDARG00000104789	LOC798522,zgc:158257	-3.85736	Peak45082
chr14	596417	596451	intergenic	ENSDARG00000099181,ENSDARG00000104789	LOC798522,zgc:158257	-4.84246	Peak45082
chr14	600632	600659	intergenic	ENSDARG00000099181,ENSDARG00000104789	LOC798522,zgc:158257	-3.54449	Peak45083
chr14	600883	600906	intergenic	ENSDARG00000099181,ENSDARG00000104789	LOC798522,zgc:158257	-3.65384	Peak45083
chr14	608391	608430	intergenic	ENSDARG00000099181,ENSDARG00000104789	LOC798522,zgc:158257	-4.71001	Peak45084
chr14	609700	609722	intergenic	ENSDARG00000099181,ENSDARG00000104789	LOC798522,zgc:158257	-4.09378	Peak45085
chr14	609750	609776	intergenic	ENSDARG00000099181,ENSDARG00000104789	LOC798522,zgc:158257	-3.84096	Peak45085
chr14	609805	609845	intergenic	ENSDARG00000099181,ENSDARG00000104789	LOC798522,zgc:158257	-3.9773	Peak45085
chr14	609897	609934	intergenic	ENSDARG00000099181,ENSDARG00000104789	LOC798522,zgc:158257	-3.68847	Peak45085
chr14	618782	618800	intergenic	ENSDARG00000099181,ENSDARG00000104789	LOC798522,zgc:158257	-3.98783	Peak45087
chr14	618871	618894	intergenic	ENSDARG00000099181,ENSDARG00000104789	LOC798522,zgc:158257	-3.56218	Peak45087
chr14	618915	618955	intergenic	ENSDARG00000099181,ENSDARG00000104789	LOC798522,zgc:158257	-5.26744	Peak45087
chr14	623799	623815	promoter	ENSDARG00000104789	zgc:158257	-4.75441	Peak45088
chr14	623809	623837	promoter	ENSDARG00000104789	zgc:158257	-6.4485	Peak45088
chr14	623828	623845	promoter	ENSDARG00000104789	zgc:158257	-5.35923	Peak45088
chr14	623845	623863	promoter	ENSDARG00000104789	zgc:158257	-3.56268	Peak45088
chr14	623898	623921	promoter	ENSDARG00000104789	zgc:158257	-3.97673	Peak45088
chr14	623920	623947	promoter	ENSDARG00000104789	zgc:158257	-3.99892	Peak45088
chr14	623996	624020	intronic	ENSDARG00000104789	zgc:158257	-4.0805	Peak45088
chr14	624079	624097	intronic	ENSDARG00000104789	zgc:158257	-3.83622	Peak45088
chr14	624093	624113	intronic	ENSDARG00000104789	zgc:158257	-4.22106	Peak45088
chr14	625102	625136	intronic	ENSDARG00000104789	zgc:158257	-3.62087	Peak45089
chr14	634713	634731	promoter;downstream	ENSDARG00000103290;ENSDARG00000035009	LOC101883245;trim35-27	-4.16262	Peak45091
chr14	634722	634757	promoter	ENSDARG00000103290	LOC101883245	-7.22904	Peak45091
chr14	634750	634767	promoter	ENSDARG00000103290	LOC101883245	-4.91595	Peak45091
chr14	634772	634812	promoter	ENSDARG00000103290	LOC101883245	-13.6778	Peak45091
chr14	634803	634821	promoter	ENSDARG00000103290	LOC101883245	-3.82322	Peak45091
chr14	634851	634870	promoter	ENSDARG00000103290	LOC101883245	-4.74449	Peak45091
chr14	634868	634888	promoter	ENSDARG00000103290	LOC101883245	-5.39215	Peak45091
chr14	634889	634910	promoter	ENSDARG00000103290	LOC101883245	-4.31496	Peak45091
chr14	634994	635010	intronic	ENSDARG00000103290	LOC101883245	-4.54515	Peak45091
chr14	635066	635097	intronic	ENSDARG00000103290	LOC101883245	-4.24274	Peak45091
chr14	640427	640444	exonic	ENSDARG00000103290	LOC101883245	-3.55941	Peak45092
chr14	640443	640483	exonic	ENSDARG00000103290	LOC101883245	-4.22531	Peak45092
chr14	640489	640506	exonic	ENSDARG00000103290	LOC101883245	-3.52295	Peak45092
chr14	640503	640520	exonic	ENSDARG00000103290	LOC101883245	-4.18753	Peak45092
chr14	640511	640548	exonic	ENSDARG00000103290	LOC101883245	-3.92174	Peak45092
chr14	641069	641097	exonic	ENSDARG00000103290	LOC101883245	-3.56129	Peak45093
chr14	643340	643379	intronic	ENSDARG00000035009,ENSDARG00000103290	trim35-27,LOC101883245	-5.28948	Peak45094
chr14	643409	643447	intronic	ENSDARG00000035009,ENSDARG00000103290	trim35-27,LOC101883245	-4.37614	Peak45094
chr14	643494	643521	intronic	ENSDARG00000035009,ENSDARG00000103290	trim35-27,LOC101883245	-4.3291	Peak45094
chr14	649603	649642	intronic	ENSDARG00000035009,ENSDARG00000103290	trim35-27,LOC101883245	-5.54279	Peak45095
chr14	649639	649657	intronic	ENSDARG00000035009,ENSDARG00000103290	trim35-27,LOC101883245	-4.44263	Peak45095
chr14	649690	649709	intronic	ENSDARG00000035009,ENSDARG00000103290	trim35-27,LOC101883245	-4.32992	Peak45095
chr14	649702	649731	intronic	ENSDARG00000035009,ENSDARG00000103290	trim35-27,LOC101883245	-4.14247	Peak45095
chr14	649744	649777	intronic	ENSDARG00000035009,ENSDARG00000103290	trim35-27,LOC101883245	-11.9951	Peak45095
chr14	649800	649816	intronic	ENSDARG00000035009,ENSDARG00000103290	trim35-27,LOC101883245	-3.72072	Peak45095
chr14	649868	649902	intronic	ENSDARG00000035009,ENSDARG00000103290	trim35-27,LOC101883245	-4.4476	Peak45095
chr14	657874	657899	intronic	ENSDARG00000035009	trim35-27	-4.00352	Peak45096
chr14	658109	658132	intronic	ENSDARG00000035009	trim35-27	-4.14088	Peak45096
chr14	658150	658188	intronic	ENSDARG00000035009	trim35-27	-5.91311	Peak45096
chr14	663843	663877	intronic	ENSDARG00000035009,ENSDARG00000089055	trim35-27,ube2ka	-5.20347	Peak45097
chr14	663894	663915	intronic	ENSDARG00000035009,ENSDARG00000089055	trim35-27,ube2ka	-3.88289	Peak45097
chr14	663945	663973	intronic	ENSDARG00000035009,ENSDARG00000089055	trim35-27,ube2ka	-3.69023	Peak45097
chr14	663967	663983	intronic	ENSDARG00000035009,ENSDARG00000089055	trim35-27,ube2ka	-5.02427	Peak45097
chr14	663975	663991	intronic	ENSDARG00000035009,ENSDARG00000089055	trim35-27,ube2ka	-4.39361	Peak45097
chr14	663985	664002	intronic	ENSDARG00000035009,ENSDARG00000089055	trim35-27,ube2ka	-4.82195	Peak45097
chr14	664065	664089	intronic	ENSDARG00000035009,ENSDARG00000089055	trim35-27,ube2ka	-3.78662	Peak45097
chr14	664173	664201	intronic	ENSDARG00000035009,ENSDARG00000089055	trim35-27,ube2ka	-3.6707	Peak45097
chr14	664276	664297	intronic	ENSDARG00000035009,ENSDARG00000089055	trim35-27,ube2ka	-3.98321	Peak45097
chr14	675039	675062	intronic	ENSDARG00000035009	trim35-27	-3.72209	Peak45098
chr14	678513	678548	intronic	ENSDARG00000035009,ENSDARG00000099073	trim35-27,CU856343.1	-4.25024	Peak45099
chr14	679735	679773	intronic	ENSDARG00000035009	trim35-27	-4.29737	Peak45100
chr14	679797	679835	intronic	ENSDARG00000035009	trim35-27	-7.12757	Peak45100
chr14	679845	679870	intronic	ENSDARG00000035009	trim35-27	-5.11968	Peak45100
chr14	679863	679879	intronic	ENSDARG00000035009	trim35-27	-4.67085	Peak45100
chr14	679872	679898	intronic	ENSDARG00000035009	trim35-27	-6.98854	Peak45100
chr14	679902	679923	intronic	ENSDARG00000035009	trim35-27	-5.24352	Peak45100
chr14	679917	679956	intronic	ENSDARG00000035009	trim35-27	-13.0228	Peak45100
chr14	679949	679968	intronic	ENSDARG00000035009	trim35-27	-9.26066	Peak45100
chr14	679960	679976	intronic	ENSDARG00000035009	trim35-27	-5.92301	Peak45100
chr14	679978	680015	intronic	ENSDARG00000035009	trim35-27	-15.0728	Peak45100
chr14	680044	680061	intronic	ENSDARG00000035009	trim35-27	-3.54272	Peak45100
chr14	693676	693700	intronic	ENSDARG00000035009	trim35-27	-7.27524	Peak45103
chr14	693717	693749	promoter	ENSDARG00000043031	ints10	-8.3711	Peak45103
chr14	693787	693827	promoter	ENSDARG00000043031	ints10	-6.64593	Peak45103
chr14	693881	693906	promoter	ENSDARG00000043031	ints10	-3.7289	Peak45103
chr14	693905	693934	promoter	ENSDARG00000043031	ints10	-4.29184	Peak45103
chr14	693947	693982	promoter	ENSDARG00000043031	ints10	-5.82654	Peak45103
chr14	693983	693999	promoter	ENSDARG00000043031	ints10	-5.4426	Peak45103
chr14	696712	696744	exonic	ENSDARG00000043031	ints10	-3.70919	Peak45104
chr14	696873	696900	intronic	ENSDARG00000035009,ENSDARG00000043031	trim35-27,ints10	-3.72749	Peak45104
chr14	696943	696982	intronic	ENSDARG00000035009,ENSDARG00000043031	trim35-27,ints10	-3.81523	Peak45104
chr14	699488	699523	exonic	ENSDARG00000043031	ints10	-3.67985	Peak45105
chr14	699572	699604	intronic	ENSDARG00000035009,ENSDARG00000043031	trim35-27,ints10	-3.72207	Peak45105
chr14	699645	699680	intronic	ENSDARG00000035009,ENSDARG00000043031	trim35-27,ints10	-3.85784	Peak45105
chr14	705330	705357	intronic	ENSDARG00000035009,ENSDARG00000043031	trim35-27,ints10	-4.78913	Peak45106
chr14	705290	705311	intronic	ENSDARG00000035009,ENSDARG00000043031	trim35-27,ints10	-3.80634	Peak45106
chr14	705320	705336	intronic	ENSDARG00000035009,ENSDARG00000043031	trim35-27,ints10	-4.03494	Peak45106
chr14	705330	705357	intronic	ENSDARG00000035009,ENSDARG00000043031	trim35-27,ints10	-4.55129	Peak45106
chr14	705443	705475	intronic	ENSDARG00000035009,ENSDARG00000043031	trim35-27,ints10	-3.89333	Peak45106
chr14	705482	705509	intronic	ENSDARG00000035009,ENSDARG00000043031	trim35-27,ints10	-3.61088	Peak45106
chr14	714180	714199	UTR3	ENSDARG00000100649	tlr1	-8.40638	Peak45107
chr14	714214	714244	UTR3	ENSDARG00000100649	tlr1	-3.84714	Peak45107
chr14	714307	714344	promoter	ENSDARG00000100649	tlr1	-4.6175	Peak45107
chr14	714412	714429	promoter	ENSDARG00000100649	tlr1	-4.78582	Peak45107
chr14	714425	714443	promoter	ENSDARG00000100649	tlr1	-3.51715	Peak45107
chr14	728139	728163	exonic	ENSDARG00000076294	klb	-3.4924	Peak45109
chr14	729164	729184	exonic	ENSDARG00000076294	klb	-3.58606	Peak45110
chr14	740220	740242	exonic	ENSDARG00000035009	trim35-27	-3.51733	Peak45112
chr14	740611	740651	intronic	ENSDARG00000035009	trim35-27	-3.95705	Peak45112
chr14	745178	745204	promoter	ENSDARG00000035009	trim35-27	-4.05747	Peak45114
chr14	745419	745436	promoter	ENSDARG00000035009	trim35-27	-3.6742	Peak45114
chr14	745786	745821	promoter	ENSDARG00000035009	trim35-27	-3.94867	Peak45115
chr14	745865	745890	promoter	ENSDARG00000035009	trim35-27	#NAME?	Peak45115
chr14	749107	749144	intergenic	ENSDARG00000035009,ENSDARG00000091277	trim35-27,adra2da	-4.24743	Peak45116
chr14	749136	749154	intergenic	ENSDARG00000035009,ENSDARG00000091277	trim35-27,adra2da	-3.8109	Peak45116
chr14	749178	749216	intergenic	ENSDARG00000035009,ENSDARG00000091277	trim35-27,adra2da	-5.87948	Peak45116
chr14	749244	749279	intergenic	ENSDARG00000035009,ENSDARG00000091277	trim35-27,adra2da	-3.58879	Peak45116
chr14	760452	760469	intergenic	ENSDARG00000035009,ENSDARG00000091277	trim35-27,adra2da	-3.58406	Peak45119
chr14	760471	760510	intergenic	ENSDARG00000035009,ENSDARG00000091277	trim35-27,adra2da	-4.80334	Peak45119
chr14	772465	772490	promoter	ENSDARG00000091277	adra2da	-3.65985	Peak45121
chr14	777831	777863	intergenic	ENSDARG00000091277,ENSDARG00000028824	adra2da,slc34a1a	-5.92522	Peak45122
chr14	777901	777935	intergenic	ENSDARG00000091277,ENSDARG00000028824	adra2da,slc34a1a	-3.58045	Peak45122
chr14	777946	777974	intergenic	ENSDARG00000091277,ENSDARG00000028824	adra2da,slc34a1a	-4.05022	Peak45122
chr14	778046	778071	intergenic	ENSDARG00000091277,ENSDARG00000028824	adra2da,slc34a1a	-3.93315	Peak45122
chr14	778165	778184	intergenic	ENSDARG00000091277,ENSDARG00000028824	adra2da,slc34a1a	-3.64641	Peak45122
chr14	778165	778184	intergenic	ENSDARG00000091277,ENSDARG00000028824	adra2da,slc34a1a	-3.64641	Peak45123
chr14	778350	778371	intergenic	ENSDARG00000091277,ENSDARG00000028824	adra2da,slc34a1a	-4.15278	Peak45123
chr14	778609	778649	intergenic	ENSDARG00000091277,ENSDARG00000028824	adra2da,slc34a1a	-6.84534	Peak45123
chr14	779125	779149	intergenic	ENSDARG00000091277,ENSDARG00000028824	adra2da,slc34a1a	-3.66886	Peak45124
chr14	779179	779217	intergenic	ENSDARG00000091277,ENSDARG00000028824	adra2da,slc34a1a	-4.04163	Peak45124
chr14	795090	795120	intergenic	ENSDARG00000091277,ENSDARG00000028824	adra2da,slc34a1a	-4.07891	Peak45125
chr14	798585	798623	intergenic	ENSDARG00000091277,ENSDARG00000028824	adra2da,slc34a1a	-5.39013	Peak45126
chr14	798617	798641	intergenic	ENSDARG00000091277,ENSDARG00000028824	adra2da,slc34a1a	-4.30372	Peak45126
chr14	798671	798691	intergenic	ENSDARG00000091277,ENSDARG00000028824	adra2da,slc34a1a	-3.60372	Peak45126
chr14	798808	798834	intergenic	ENSDARG00000091277,ENSDARG00000028824	adra2da,slc34a1a	#NAME?	Peak45126
chr14	801650	801682	intergenic	ENSDARG00000091277,ENSDARG00000028824	adra2da,slc34a1a	-4.45354	Peak45128
chr14	801791	801817	intergenic	ENSDARG00000091277,ENSDARG00000028824	adra2da,slc34a1a	-3.77806	Peak45128
chr14	807200	807226	intergenic	ENSDARG00000091277,ENSDARG00000028824	adra2da,slc34a1a	-4.79289	Peak45129
chr14	807298	807336	intergenic	ENSDARG00000091277,ENSDARG00000028824	adra2da,slc34a1a	-4.1127	Peak45129
chr14	807402	807427	intergenic	ENSDARG00000091277,ENSDARG00000028824	adra2da,slc34a1a	-3.81529	Peak45129
chr14	810941	810975	intergenic	ENSDARG00000091277,ENSDARG00000028824	adra2da,slc34a1a	-3.50291	Peak45130
chr14	811066	811091	intergenic	ENSDARG00000091277,ENSDARG00000028824	adra2da,slc34a1a	-4.32909	Peak45130
chr14	811104	811138	intergenic	ENSDARG00000091277,ENSDARG00000028824	adra2da,slc34a1a	-3.68584	Peak45130
chr14	811146	811169	intergenic	ENSDARG00000091277,ENSDARG00000028824	adra2da,slc34a1a	-3.53806	Peak45130
chr14	821295	821335	intronic	ENSDARG00000028824	slc34a1a	-4.01576	Peak45132
chr14	821331	821360	intronic	ENSDARG00000028824	slc34a1a	-3.73712	Peak45132
chr14	821376	821414	intronic	ENSDARG00000028824	slc34a1a	-3.50752	Peak45132
chr14	837761	837790	intronic	ENSDARG00000028824	slc34a1a	-3.78771	Peak45137
chr14	840974	840990	promoter	ENSDARG00000028824	slc34a1a	-3.49262	Peak45138
chr14	841077	841111	promoter	ENSDARG00000028824	slc34a1a	-4.40799	Peak45138
chr14	843399	843439	downstream	ENSDARG00000099772	si:ch73-302a4.4	-3.51286	Peak45139
chr14	843555	843586	downstream	ENSDARG00000099772	si:ch73-302a4.4	-3.69771	Peak45139
chr14	843686	843716	downstream	ENSDARG00000099772	si:ch73-302a4.4	-3.62332	Peak45139
chr14	847153	847188	ncRNA_exonic	ENSDARG00000099772	si:ch73-302a4.4	-3.62559	Peak45141
chr14	847483	847522	ncRNA_intronic	ENSDARG00000099772,ENSDARG00000101575	si:ch73-302a4.4,CU928046.2	-5.74266	Peak45141
chr14	854443	854483	promoter	ENSDARG00000101575	CU928046.2	-3.77588	Peak45142
chr14	854495	854512	exonic	ENSDARG00000021521	rgs14a	-4.06504	Peak45142
chr14	854520	854550	exonic	ENSDARG00000021521	rgs14a	-3.54266	Peak45142
chr14	864054	864081	intronic	ENSDARG00000021521	rgs14a	-5.00245	Peak45144
chr14	891489	891515	promoter	ENSDARG00000015404	arl3l2	-3.71039	Peak45149
chr14	892323	892341	intronic	ENSDARG00000015404	arl3l2	-3.56966	Peak45150
chr14	892373	892398	intronic	ENSDARG00000015404	arl3l2	-5.36273	Peak45150
chr14	892398	892419	intronic	ENSDARG00000015404	arl3l2	-4.30515	Peak45150
chr14	898114	898152	intronic	ENSDARG00000015404	arl3l2	-4.89118	Peak45153
chr14	898156	898178	intronic	ENSDARG00000015404	arl3l2	-3.66681	Peak45153
chr14	905373	905390	promoter	ENSDARG00000067701	myoz3a	-3.4953	Peak45154
chr14	905399	905423	promoter	ENSDARG00000067701	myoz3a	-3.92072	Peak45154
chr14	905423	905455	promoter	ENSDARG00000067701	myoz3a	-3.53503	Peak45154
chr14	905565	905587	promoter	ENSDARG00000067701	myoz3a	-3.69974	Peak45154
chr14	914953	914977	UTR3	ENSDARG00000067701	myoz3a	-4.0316	Peak45155
chr14	928720	928755	exonic	ENSDARG00000003854	acsl1b	-3.642	Peak45156
chr14	928768	928803	exonic	ENSDARG00000003854	acsl1b	-4.71652	Peak45156
chr14	928834	928868	exonic	ENSDARG00000003854	acsl1b	-6.64016	Peak45156
chr14	928888	928911	intronic	ENSDARG00000003854	acsl1b	-5.14119	Peak45156
chr14	928956	928981	intronic	ENSDARG00000003854	acsl1b	-4.08245	Peak45156
chr14	930360	930380	intronic	ENSDARG00000003854	acsl1b	-3.7914	Peak45157
chr14	930401	930419	intronic	ENSDARG00000003854	acsl1b	-4.36267	Peak45157
chr14	930592	930628	intronic	ENSDARG00000003854	acsl1b	-3.54616	Peak45157
chr14	936166	936184	intronic	ENSDARG00000003854	acsl1b	-3.6062	Peak45159
chr14	936277	936315	intronic	ENSDARG00000003854	acsl1b	-3.96931	Peak45159
chr14	936356	936391	intronic	ENSDARG00000003854	acsl1b	-4.52729	Peak45159
chr14	938043	938066	intronic	ENSDARG00000003854	acsl1b	-3.75953	Peak45160
chr14	938331	938351	exonic	ENSDARG00000003854	acsl1b	-4.16205	Peak45160
chr14	942311	942342	intronic	ENSDARG00000003854	acsl1b	-3.60833	Peak45161
chr14	942461	942487	intronic	ENSDARG00000003854	acsl1b	-4.1555	Peak45161
chr14	942508	942535	intronic	ENSDARG00000003854	acsl1b	-3.64132	Peak45161
chr14	942540	942568	intronic	ENSDARG00000003854	acsl1b	-4.73248	Peak45161
chr14	942570	942588	intronic	ENSDARG00000003854	acsl1b	-4.32038	Peak45161
chr14	942586	942609	intronic	ENSDARG00000003854	acsl1b	-4.0431	Peak45161
chr14	942608	942629	intronic	ENSDARG00000003854	acsl1b	-4.1908	Peak45161
chr14	942670	942709	intronic	ENSDARG00000003854	acsl1b	-4.99819	Peak45161
chr14	952474	952508	promoter	ENSDARG00000003854	acsl1b	-3.62107	Peak45164
chr14	952523	952539	promoter	ENSDARG00000003854	acsl1b	-4.1036	Peak45164
chr14	952560	952578	promoter	ENSDARG00000003854	acsl1b	-6.57573	Peak45164
chr14	952589	952612	promoter	ENSDARG00000003854	acsl1b	-5.68182	Peak45164
chr14	952633	952652	promoter	ENSDARG00000003854	acsl1b	-3.521	Peak45164
chr14	952655	952678	promoter	ENSDARG00000003854	acsl1b	-4.20751	Peak45164
chr14	952674	952690	promoter	ENSDARG00000003854	acsl1b	-5.35565	Peak45164
chr14	952693	952726	promoter	ENSDARG00000003854	acsl1b	-5.82363	Peak45164
chr14	952788	952824	promoter	ENSDARG00000003854	acsl1b	-5.14768	Peak45164
chr14	971359	971392	promoter	ENSDARG00000087555	si:ch73-308l14.2	-3.86429	Peak45169
chr14	971486	971506	promoter	ENSDARG00000087555	si:ch73-308l14.2	-4.28876	Peak45169
chr14	971513	971542	promoter	ENSDARG00000087555	si:ch73-308l14.2	-4.64735	Peak45169
chr14	971552	971570	promoter	ENSDARG00000087555	si:ch73-308l14.2	-4.89959	Peak45169
chr14	971574	971597	promoter	ENSDARG00000087555	si:ch73-308l14.2	-4.02235	Peak45169
chr14	971609	971639	promoter	ENSDARG00000087555	si:ch73-308l14.2	-4.37624	Peak45169
chr14	971673	971705	promoter	ENSDARG00000087555	si:ch73-308l14.2	-3.9832	Peak45169
chr14	971715	971731	intronic	ENSDARG00000087555	si:ch73-308l14.2	-4.33586	Peak45169
chr14	971736	971771	intronic	ENSDARG00000087555	si:ch73-308l14.2	-4.99631	Peak45169
chr14	971778	971807	intronic	ENSDARG00000087555	si:ch73-308l14.2	-4.08479	Peak45169
chr14	986503	986525	intergenic	ENSDARG00000087555,ENSDARG00000101385	si:ch73-308l14.2,f8	-3.50533	Peak45171
chr14	986521	986540	intergenic	ENSDARG00000087555,ENSDARG00000101385	si:ch73-308l14.2,f8	-3.94454	Peak45171
chr14	986542	986564	intergenic	ENSDARG00000087555,ENSDARG00000101385	si:ch73-308l14.2,f8	-3.72379	Peak45171
chr14	986729	986745	intergenic	ENSDARG00000087555,ENSDARG00000101385	si:ch73-308l14.2,f8	-3.86484	Peak45171
chr14	986772	986788	intergenic	ENSDARG00000087555,ENSDARG00000101385	si:ch73-308l14.2,f8	-4.36204	Peak45171
chr14	986789	986825	intergenic	ENSDARG00000087555,ENSDARG00000101385	si:ch73-308l14.2,f8	-4.82595	Peak45171
chr14	986869	986894	promoter	ENSDARG00000101385	f8	-3.89009	Peak45171
chr14	986902	986921	promoter	ENSDARG00000101385	f8	-4.78293	Peak45171
chr14	986923	986947	promoter	ENSDARG00000101385	f8	-4.40735	Peak45171
chr14	987685	987722	promoter	ENSDARG00000101385	f8	-4.66301	Peak45172
chr14	987743	987783	promoter	ENSDARG00000101385	f8	-4.9486	Peak45172
chr14	987796	987818	promoter	ENSDARG00000101385	f8	-3.62097	Peak45172
chr14	987828	987845	promoter	ENSDARG00000101385	f8	-4.43399	Peak45172
chr14	987847	987869	promoter	ENSDARG00000101385	f8	-4.62887	Peak45172
chr14	987866	987899	promoter	ENSDARG00000101385	f8	-4.91673	Peak45172
chr14	987922	987941	promoter	ENSDARG00000101385	f8	-5.14277	Peak45172
chr14	987999	988017	promoter	ENSDARG00000101385	f8	-3.67383	Peak45172
chr14	988034	988054	promoter	ENSDARG00000101385	f8	-3.52685	Peak45172
chr14	988052	988078	promoter	ENSDARG00000101385	f8	-4.10058	Peak45172
chr14	988769	988809	promoter	ENSDARG00000101385	f8	-4.65635	Peak45173
chr14	988816	988843	promoter	ENSDARG00000101385	f8	-4.03706	Peak45173
chr14	988932	988959	promoter	ENSDARG00000101385	f8	-4.47132	Peak45173
chr14	988975	989001	promoter	ENSDARG00000101385	f8	-4.29674	Peak45173
chr14	992516	992548	exonic	ENSDARG00000101385	f8	-3.60797	Peak45174
chr14	995774	995801	intronic	ENSDARG00000101385	f8	-4.69394	Peak45175
chr14	1008893	1008922	exonic	ENSDARG00000101385	f8	-4.53169	Peak45177
chr14	1029929	1029966	intergenic	ENSDARG00000101385,ENSDARG00000098694	f8,slc16a2	-3.71046	Peak45181
chr14	1030081	1030114	intergenic	ENSDARG00000101385,ENSDARG00000098694	f8,slc16a2	-3.49457	Peak45181
chr14	1030122	1030143	intergenic	ENSDARG00000101385,ENSDARG00000098694	f8,slc16a2	-3.91648	Peak45181
chr14	1030197	1030232	intergenic	ENSDARG00000101385,ENSDARG00000098694	f8,slc16a2	-3.68797	Peak45181
chr14	1032042	1032061	intergenic	ENSDARG00000101385,ENSDARG00000098694	f8,slc16a2	-3.52698	Peak45182
chr14	1032118	1032135	intergenic	ENSDARG00000101385,ENSDARG00000098694	f8,slc16a2	-4.6011	Peak45182
chr14	1032132	1032151	intergenic	ENSDARG00000101385,ENSDARG00000098694	f8,slc16a2	-4.90481	Peak45182
chr14	1032160	1032200	intergenic	ENSDARG00000101385,ENSDARG00000098694	f8,slc16a2	-5.46066	Peak45182
chr14	1045463	1045497	intergenic	ENSDARG00000101385,ENSDARG00000098694	f8,slc16a2	-3.79528	Peak45185
chr14	1050232	1050270	downstream	ENSDARG00000098694	slc16a2	-3.76153	Peak45186
chr14	1052061	1052099	intronic	ENSDARG00000098694	slc16a2	-3.70548	Peak45187
chr14	1058408	1058427	intronic	ENSDARG00000098694	slc16a2	-3.86992	Peak45189
chr14	1060619	1060640	exonic	ENSDARG00000098694	slc16a2	-3.7465	Peak45190
chr14	1063854	1063888	exonic	ENSDARG00000098694	slc16a2	-3.61746	Peak45191
chr14	1063957	1063982	intronic	ENSDARG00000098694	slc16a2	-4.16297	Peak45191
chr14	1064004	1064020	intronic	ENSDARG00000098694	slc16a2	-3.54385	Peak45191
chr14	1064024	1064048	intronic	ENSDARG00000098694	slc16a2	-4.79762	Peak45191
chr14	1064080	1064103	intronic	ENSDARG00000098694	slc16a2	-3.67119	Peak45191
chr14	1064143	1064183	exonic	ENSDARG00000098694	slc16a2	-5.27561	Peak45191
chr14	1065533	1065550	intronic	ENSDARG00000098694	slc16a2	-4.22324	Peak45192
chr14	1065567	1065606	splicing	ENSDARG00000098694	slc16a2	-5.64644	Peak45192
chr14	1065634	1065664	intronic	ENSDARG00000098694	slc16a2	-4.61036	Peak45192
chr14	1065692	1065708	exonic	ENSDARG00000098694	slc16a2	-4.32491	Peak45192
chr14	1065734	1065750	intronic	ENSDARG00000098694	slc16a2	-3.8995	Peak45192
chr14	1065776	1065795	intronic	ENSDARG00000098694	slc16a2	-3.55004	Peak45192
chr14	1065794	1065818	intronic	ENSDARG00000098694	slc16a2	-5.04482	Peak45192
chr14	1065814	1065849	intronic	ENSDARG00000098694	slc16a2	-6.14993	Peak45192
chr14	1068995	1069032	intronic	ENSDARG00000098694	slc16a2	-5.00423	Peak45193
chr14	1069067	1069087	intronic	ENSDARG00000098694	slc16a2	-3.77521	Peak45193
chr14	1069161	1069178	intronic	ENSDARG00000098694	slc16a2	-3.98328	Peak45193
chr14	1069175	1069192	intronic	ENSDARG00000098694	slc16a2	-4.29814	Peak45193
chr14	1069230	1069253	intronic	ENSDARG00000098694	slc16a2	-4.89848	Peak45193
chr14	1069341	1069375	intronic	ENSDARG00000098694	slc16a2	-4.30943	Peak45193
chr14	1069721	1069744	exonic	ENSDARG00000098694	slc16a2	-4.51858	Peak45194
chr14	1069767	1069795	intronic	ENSDARG00000098694	slc16a2	-4.94672	Peak45194
chr14	1069818	1069855	intronic	ENSDARG00000098694	slc16a2	-5.07628	Peak45194
chr14	1069943	1069967	intronic	ENSDARG00000098694	slc16a2	-4.32904	Peak45194
chr14	1069973	1070000	intronic	ENSDARG00000098694	slc16a2	-4.43728	Peak45194
chr14	1070016	1070041	exonic	ENSDARG00000098694	slc16a2	-4.97885	Peak45194
chr14	1070048	1070083	intronic	ENSDARG00000098694	slc16a2	-4.51519	Peak45194
chr14	1072435	1072452	intronic	ENSDARG00000098694	slc16a2	-3.78141	Peak45195
chr14	1072493	1072523	intronic	ENSDARG00000098694	slc16a2	-6.9799	Peak45195
chr14	1072553	1072593	intronic	ENSDARG00000098694	slc16a2	-4.5342	Peak45195
chr14	1072710	1072739	intronic	ENSDARG00000098694	slc16a2	-4.28929	Peak45195
chr14	1080674	1080693	promoter	ENSDARG00000098694	slc16a2	-4.30358	Peak45197
chr14	1080732	1080766	promoter	ENSDARG00000098694	slc16a2	-4.77534	Peak45197
chr14	1080791	1080809	promoter	ENSDARG00000098694	slc16a2	-3.90475	Peak45197
chr14	1080810	1080842	promoter	ENSDARG00000098694	slc16a2	-3.88803	Peak45197
chr14	1080836	1080854	promoter	ENSDARG00000098694	slc16a2	-3.58901	Peak45197
chr14	1080886	1080909	promoter	ENSDARG00000098694	slc16a2	-5.86138	Peak45197
chr14	1080912	1080929	promoter	ENSDARG00000098694	slc16a2	-3.57584	Peak45197
chr14	1080937	1080970	promoter	ENSDARG00000098694	slc16a2	-4.93094	Peak45197
chr14	1080967	1080985	promoter	ENSDARG00000098694	slc16a2	-5.17584	Peak45197
chr14	1081084	1081100	promoter	ENSDARG00000098694	slc16a2	-3.70791	Peak45197
chr14	1087871	1087900	intergenic	ENSDARG00000098694,ENSDARG00000088247	slc16a2,si:ch1073-303k11.2	-3.73752	Peak45199
chr14	1087911	1087945	intergenic	ENSDARG00000098694,ENSDARG00000088247	slc16a2,si:ch1073-303k11.2	-5.04582	Peak45199
chr14	1087964	1087981	intergenic	ENSDARG00000098694,ENSDARG00000088247	slc16a2,si:ch1073-303k11.2	-3.56252	Peak45199
chr14	1088036	1088074	intergenic	ENSDARG00000098694,ENSDARG00000088247	slc16a2,si:ch1073-303k11.2	-5.17327	Peak45199
chr14	1088121	1088139	intergenic	ENSDARG00000098694,ENSDARG00000088247	slc16a2,si:ch1073-303k11.2	-3.53892	Peak45199
chr14	1088157	1088173	intergenic	ENSDARG00000098694,ENSDARG00000088247	slc16a2,si:ch1073-303k11.2	-3.59973	Peak45199
chr14	1089977	1089993	intergenic	ENSDARG00000098694,ENSDARG00000088247	slc16a2,si:ch1073-303k11.2	-5.45933	Peak45200
chr14	1089986	1090007	intergenic	ENSDARG00000098694,ENSDARG00000088247	slc16a2,si:ch1073-303k11.2	-4.54323	Peak45200
chr14	1090062	1090080	intergenic	ENSDARG00000098694,ENSDARG00000088247	slc16a2,si:ch1073-303k11.2	-3.53498	Peak45200
chr14	1090074	1090091	intergenic	ENSDARG00000098694,ENSDARG00000088247	slc16a2,si:ch1073-303k11.2	-4.6467	Peak45200
chr14	1090095	1090111	intergenic	ENSDARG00000098694,ENSDARG00000088247	slc16a2,si:ch1073-303k11.2	-3.77873	Peak45200
chr14	1090104	1090121	intergenic	ENSDARG00000098694,ENSDARG00000088247	slc16a2,si:ch1073-303k11.2	-4.20018	Peak45200
chr14	1090151	1090167	intergenic	ENSDARG00000098694,ENSDARG00000088247	slc16a2,si:ch1073-303k11.2	-3.86338	Peak45200
chr14	1090168	1090186	intergenic	ENSDARG00000098694,ENSDARG00000088247	slc16a2,si:ch1073-303k11.2	-5.61786	Peak45200
chr14	1090190	1090220	intergenic	ENSDARG00000098694,ENSDARG00000088247	slc16a2,si:ch1073-303k11.2	-6.36587	Peak45200
chr14	1090226	1090251	intergenic	ENSDARG00000098694,ENSDARG00000088247	slc16a2,si:ch1073-303k11.2	-6.41326	Peak45200
chr14	1090264	1090295	intergenic	ENSDARG00000098694,ENSDARG00000088247	slc16a2,si:ch1073-303k11.2	-6.96919	Peak45200
chr14	1090296	1090323	intergenic	ENSDARG00000098694,ENSDARG00000088247	slc16a2,si:ch1073-303k11.2	-5.68051	Peak45200
chr14	1090355	1090371	intergenic	ENSDARG00000098694,ENSDARG00000088247	slc16a2,si:ch1073-303k11.2	-5.09675	Peak45200
chr14	1090372	1090389	intergenic	ENSDARG00000098694,ENSDARG00000088247	slc16a2,si:ch1073-303k11.2	-5.34145	Peak45200
chr14	1090406	1090427	intergenic	ENSDARG00000098694,ENSDARG00000088247	slc16a2,si:ch1073-303k11.2	-5.41773	Peak45200
chr14	1092845	1092866	promoter	ENSDARG00000088247	si:ch1073-303k11.2	-4.08202	Peak45201
chr14	1092901	1092923	promoter	ENSDARG00000088247	si:ch1073-303k11.2	-4.92423	Peak45201
chr14	1092921	1092943	promoter	ENSDARG00000088247	si:ch1073-303k11.2	-4.81838	Peak45201
chr14	1092947	1092963	promoter	ENSDARG00000088247	si:ch1073-303k11.2	-3.92872	Peak45201
chr14	1093010	1093026	promoter	ENSDARG00000088247	si:ch1073-303k11.2	-3.80605	Peak45201
chr14	1093062	1093078	promoter	ENSDARG00000088247	si:ch1073-303k11.2	-3.58986	Peak45201
chr14	1106070	1106093	promoter	ENSDARG00000071906	sec24b	-4.84381	Peak45204
chr14	1106132	1106170	promoter	ENSDARG00000071906	sec24b	-6.47367	Peak45204
chr14	1106224	1106248	promoter	ENSDARG00000071906	sec24b	-4.05651	Peak45204
chr14	1106302	1106320	promoter	ENSDARG00000071906	sec24b	-3.62975	Peak45204
chr14	1106339	1106358	promoter	ENSDARG00000071906	sec24b	-4.67711	Peak45204
chr14	1106356	1106377	promoter	ENSDARG00000071906	sec24b	-3.91798	Peak45204
chr14	1106418	1106434	promoter	ENSDARG00000071906	sec24b	-3.52012	Peak45204
chr14	1106425	1106451	intronic	ENSDARG00000071906	sec24b	-5.14404	Peak45204
chr14	1106446	1106478	intronic	ENSDARG00000071906	sec24b	-3.87351	Peak45204
chr14	1106518	1106534	intronic	ENSDARG00000071906	sec24b	-4.38275	Peak45204
chr14	1106656	1106694	intronic	ENSDARG00000071906	sec24b	-5.2287	Peak45205
chr14	1106687	1106717	intronic	ENSDARG00000071906	sec24b	-4.41892	Peak45205
chr14	1106713	1106735	intronic	ENSDARG00000071906	sec24b	-4.02461	Peak45205
chr14	1106853	1106872	intronic	ENSDARG00000071906	sec24b	-4.27115	Peak45205
chr14	1106873	1106902	intronic	ENSDARG00000071906	sec24b	-4.56698	Peak45205
chr14	1106909	1106933	intronic	ENSDARG00000071906	sec24b	-3.66009	Peak45205
chr14	1106985	1107006	intronic	ENSDARG00000071906	sec24b	-3.5602	Peak45205
chr14	1107055	1107082	intronic	ENSDARG00000071906	sec24b	-4.08776	Peak45205
chr14	1109099	1109130	promoter	ENSDARG00000071906	sec24b	-3.60314	Peak45206
chr14	1116632	1116649	intronic	ENSDARG00000071906	sec24b	-3.79364	Peak45207
chr14	1116696	1116736	intronic	ENSDARG00000071906	sec24b	-4.23428	Peak45207
chr14	1116918	1116945	intronic	ENSDARG00000071906	sec24b	-3.89283	Peak45207
chr14	1128365	1128396	exonic	ENSDARG00000071906	sec24b	-3.76382	Peak45208
chr14	1128758	1128778	intronic	ENSDARG00000071906	sec24b	-3.61519	Peak45208
chr14	1133160	1133189	exonic	ENSDARG00000071906	sec24b	-3.70757	Peak45209
chr14	1133381	1133399	intronic	ENSDARG00000071906	sec24b	-6.23097	Peak45209
chr14	1133419	1133453	intronic	ENSDARG00000071906	sec24b	-8.07842	Peak45209
chr14	1135282	1135322	exonic	ENSDARG00000071906	sec24b	-7.11379	Peak45211
chr14	1135316	1135335	exonic	ENSDARG00000071906	sec24b	-3.59383	Peak45211
chr14	1135348	1135370	exonic	ENSDARG00000071906	sec24b	-3.52109	Peak45211
chr14	1135925	1135957	intronic	ENSDARG00000071906	sec24b	-3.80912	Peak45212
chr14	1141381	1141410	exonic	ENSDARG00000071906	sec24b	-3.97297	Peak45213
chr14	1141521	1141540	UTR3	ENSDARG00000071906	sec24b	-3.5249	Peak45213
chr14	1145119	1145148	intergenic	ENSDARG00000071906,ENSDARG00000089368	sec24b,hopx	-3.91186	Peak45214
chr14	1145628	1145656	intergenic	ENSDARG00000071906,ENSDARG00000089368	sec24b,hopx	-5.98215	Peak45215
chr14	1145675	1145708	intergenic	ENSDARG00000071906,ENSDARG00000089368	sec24b,hopx	-3.52265	Peak45215
chr14	1146819	1146854	intergenic	ENSDARG00000071906,ENSDARG00000089368	sec24b,hopx	-4.09855	Peak45216
chr14	1147208	1147244	intergenic	ENSDARG00000071906,ENSDARG00000089368	sec24b,hopx	-4.02378	Peak45216
chr14	1152751	1152767	intronic	ENSDARG00000089368	hopx	-5.6511	Peak45217
chr14	1152783	1152801	splicing	ENSDARG00000089368	hopx	-4.4973	Peak45217
chr14	1152920	1152959	promoter	ENSDARG00000089368	hopx	-4.90034	Peak45217
chr14	1152962	1152989	promoter	ENSDARG00000089368	hopx	-4.37401	Peak45217
chr14	1153084	1153107	intronic	ENSDARG00000089368	hopx	-4.67299	Peak45217
chr14	1153111	1153140	intronic	ENSDARG00000089368	hopx	-5.40511	Peak45217
chr14	1153142	1153159	intronic	ENSDARG00000089368	hopx	-4.08131	Peak45217
chr14	1153150	1153182	intronic	ENSDARG00000089368	hopx	-4.8852	Peak45217
chr14	1156277	1156298	intronic	ENSDARG00000089368	hopx	-5.58323	Peak45218
chr14	1156300	1156316	intronic	ENSDARG00000089368	hopx	-3.83975	Peak45218
chr14	1156315	1156331	intronic	ENSDARG00000089368	hopx	-3.63468	Peak45218
chr14	1156334	1156350	intronic	ENSDARG00000089368	hopx	-3.5421	Peak45218
chr14	1156344	1156372	intronic	ENSDARG00000089368	hopx	-3.6981	Peak45218
chr14	1156366	1156388	intronic	ENSDARG00000089368	hopx	-4.5023	Peak45218
chr14	1156420	1156456	intronic	ENSDARG00000089368	hopx	-4.49821	Peak45218
chr14	1156572	1156602	intronic	ENSDARG00000089368	hopx	-4.05211	Peak45218
chr14	1157261	1157294	intronic	ENSDARG00000089368	hopx	-5.55075	Peak45219
chr14	1162696	1162735	intergenic	ENSDARG00000089368,ENSDARG00000071881	hopx,arl9	-3.75785	Peak45220
chr14	1162954	1162980	intergenic	ENSDARG00000089368,ENSDARG00000071881	hopx,arl9	-4.7108	Peak45220
chr14	1169588	1169620	intergenic	ENSDARG00000089368,ENSDARG00000071881	hopx,arl9	-3.64656	Peak45221
chr14	1169614	1169634	intergenic	ENSDARG00000089368,ENSDARG00000071881	hopx,arl9	-4.31431	Peak45221
chr14	1169652	1169685	intergenic	ENSDARG00000089368,ENSDARG00000071881	hopx,arl9	-5.57468	Peak45221
chr14	1169679	1169695	intergenic	ENSDARG00000089368,ENSDARG00000071881	hopx,arl9	-3.81678	Peak45221
chr14	1169693	1169711	intergenic	ENSDARG00000089368,ENSDARG00000071881	hopx,arl9	-6.31947	Peak45221
chr14	1169736	1169760	intergenic	ENSDARG00000089368,ENSDARG00000071881	hopx,arl9	-4.10844	Peak45221
chr14	1169763	1169792	intergenic	ENSDARG00000089368,ENSDARG00000071881	hopx,arl9	-3.6358	Peak45221
chr14	1169784	1169803	intergenic	ENSDARG00000089368,ENSDARG00000071881	hopx,arl9	-4.15129	Peak45221
chr14	1169839	1169879	intergenic	ENSDARG00000089368,ENSDARG00000071881	hopx,arl9	-5.3881	Peak45221
chr14	1169884	1169903	intergenic	ENSDARG00000089368,ENSDARG00000071881	hopx,arl9	-3.55763	Peak45221
chr14	1169919	1169958	intergenic	ENSDARG00000089368,ENSDARG00000071881	hopx,arl9	-6.26383	Peak45221
chr14	1169963	1169981	intergenic	ENSDARG00000089368,ENSDARG00000071881	hopx,arl9	-4.91979	Peak45221
chr14	1169991	1170012	intergenic	ENSDARG00000089368,ENSDARG00000071881	hopx,arl9	-4.31813	Peak45221
chr14	1175489	1175512	intergenic	ENSDARG00000089368,ENSDARG00000071881	hopx,arl9	-3.81549	Peak45222
chr14	1175534	1175569	intergenic	ENSDARG00000089368,ENSDARG00000071881	hopx,arl9	-4.51452	Peak45222
chr14	1175606	1175641	intergenic	ENSDARG00000089368,ENSDARG00000071881	hopx,arl9	-5.48131	Peak45222
chr14	1175751	1175772	intergenic	ENSDARG00000089368,ENSDARG00000071881	hopx,arl9	-3.98554	Peak45222
chr14	1186948	1186964	promoter	ENSDARG00000071881	arl9	-3.60555	Peak45224
chr14	1186986	1187003	promoter	ENSDARG00000071881	arl9	-4.77552	Peak45224
chr14	1187000	1187026	promoter	ENSDARG00000071881	arl9	-4.389	Peak45224
chr14	1187032	1187050	promoter	ENSDARG00000071881	arl9	-4.15547	Peak45224
chr14	1187103	1187119	promoter	ENSDARG00000071881	arl9	-3.76303	Peak45224
chr14	1187137	1187173	promoter	ENSDARG00000071881	arl9	-8.53121	Peak45224
chr14	1187180	1187196	promoter	ENSDARG00000071881	arl9	-4.73876	Peak45224
chr14	1187187	1187217	promoter	ENSDARG00000071881	arl9	-8.87392	Peak45224
chr14	1187208	1187224	promoter	ENSDARG00000071881	arl9	-3.9371	Peak45224
chr14	1187240	1187260	promoter	ENSDARG00000071881	arl9	-5.41282	Peak45224
chr14	1187254	1187271	promoter	ENSDARG00000071881	arl9	-4.59906	Peak45224
chr14	1187265	1187290	promoter	ENSDARG00000071881	arl9	-7.16114	Peak45224
chr14	1187296	1187314	promoter	ENSDARG00000071881	arl9	-3.75845	Peak45224
chr14	1187307	1187347	promoter	ENSDARG00000071881	arl9	-8.75216	Peak45224
chr14	1216539	1216556	promoter	ENSDARG00000014139	srp72	-3.90874	Peak45227
chr14	1216735	1216752	intergenic	ENSDARG00000014139,ENSDARG00000089181	srp72,adad1	-3.67347	Peak45227
chr14	1216769	1216795	intergenic	ENSDARG00000014139,ENSDARG00000089181	srp72,adad1	-4.60037	Peak45227
chr14	1224345	1224379	intergenic	ENSDARG00000014139,ENSDARG00000089181	srp72,adad1	-4.05802	Peak45228
chr14	1224395	1224434	intergenic	ENSDARG00000014139,ENSDARG00000089181	srp72,adad1	-4.09188	Peak45228
chr14	1226349	1226384	promoter	ENSDARG00000089181	adad1	-4.39987	Peak45229
chr14	1226560	1226583	promoter	ENSDARG00000089181	adad1	-3.78442	Peak45229
chr14	1247316	1247341	intronic	ENSDARG00000089181	adad1	-3.57002	Peak45232
chr14	1248907	1248939	exonic	ENSDARG00000089181	adad1	-5.1388	Peak45233
chr14	1248939	1248955	exonic	ENSDARG00000089181	adad1	-3.6777	Peak45233
chr14	1248990	1249006	exonic	ENSDARG00000089181	adad1	-4.4271	Peak45233
chr14	1248997	1249016	intronic	ENSDARG00000089181	adad1	-4.47189	Peak45233
chr14	1260112	1260135	intergenic	ENSDARG00000089181,ENSDARG00000067847	adad1,il21	-4.84527	Peak45234
chr14	1260174	1260190	intergenic	ENSDARG00000089181,ENSDARG00000067847	adad1,il21	-4.45186	Peak45234
chr14	1260187	1260203	intergenic	ENSDARG00000089181,ENSDARG00000067847	adad1,il21	-6.74205	Peak45234
chr14	1260204	1260222	intergenic	ENSDARG00000089181,ENSDARG00000067847	adad1,il21	-6.27141	Peak45234
chr14	1260229	1260267	intergenic	ENSDARG00000089181,ENSDARG00000067847	adad1,il21	-6.44156	Peak45234
chr14	1260270	1260286	intergenic	ENSDARG00000089181,ENSDARG00000067847	adad1,il21	-6.41677	Peak45234
chr14	1260319	1260336	intergenic	ENSDARG00000089181,ENSDARG00000067847	adad1,il21	-4.26918	Peak45234
chr14	1260341	1260360	intergenic	ENSDARG00000089181,ENSDARG00000067847	adad1,il21	-5.22676	Peak45234
chr14	1260397	1260413	intergenic	ENSDARG00000089181,ENSDARG00000067847	adad1,il21	-5.03238	Peak45234
chr14	1260416	1260438	intergenic	ENSDARG00000089181,ENSDARG00000067847	adad1,il21	-4.69377	Peak45234
chr14	1260440	1260474	intergenic	ENSDARG00000089181,ENSDARG00000067847	adad1,il21	-4.17581	Peak45234
chr14	1260489	1260507	intergenic	ENSDARG00000089181,ENSDARG00000067847	adad1,il21	-3.65109	Peak45234
chr14	1260503	1260536	intergenic	ENSDARG00000089181,ENSDARG00000067847	adad1,il21	-4.63204	Peak45234
chr14	1260554	1260570	intergenic	ENSDARG00000089181,ENSDARG00000067847	adad1,il21	-4.12885	Peak45234
chr14	1260565	1260583	intergenic	ENSDARG00000089181,ENSDARG00000067847	adad1,il21	-4.0146	Peak45234
chr14	1266980	1267016	intergenic	ENSDARG00000089181,ENSDARG00000067847	adad1,il21	-4.06863	Peak45235
chr14	1267054	1267084	intergenic	ENSDARG00000089181,ENSDARG00000067847	adad1,il21	-4.6975	Peak45235
chr14	1269017	1269047	intergenic	ENSDARG00000089181,ENSDARG00000067847	adad1,il21	-3.71609	Peak45237
chr14	1269078	1269097	intergenic	ENSDARG00000089181,ENSDARG00000067847	adad1,il21	-3.61502	Peak45237
chr14	1269310	1269333	intergenic	ENSDARG00000089181,ENSDARG00000067847	adad1,il21	-3.51585	Peak45237
chr14	1269340	1269380	intergenic	ENSDARG00000089181,ENSDARG00000067847	adad1,il21	-4.4119	Peak45237
chr14	1271115	1271142	intergenic	ENSDARG00000089181,ENSDARG00000067847	adad1,il21	-3.89966	Peak45238
chr14	1271318	1271355	intergenic	ENSDARG00000089181,ENSDARG00000067847	adad1,il21	-3.62576	Peak45238
chr14	1283066	1283097	intergenic	ENSDARG00000089181,ENSDARG00000067847	adad1,il21	-6.00034	Peak45239
chr14	1283218	1283241	intergenic	ENSDARG00000089181,ENSDARG00000067847	adad1,il21	-4.38562	Peak45239
chr14	1283445	1283472	intergenic	ENSDARG00000089181,ENSDARG00000067847	adad1,il21	-4.0159	Peak45239
chr14	1287182	1287220	intergenic	ENSDARG00000089181,ENSDARG00000067847	adad1,il21	-5.77035	Peak45241
chr14	1287240	1287278	intergenic	ENSDARG00000089181,ENSDARG00000067847	adad1,il21	-3.75225	Peak45241
chr14	1287348	1287367	intergenic	ENSDARG00000089181,ENSDARG00000067847	adad1,il21	-4.61306	Peak45241
chr14	1287372	1287399	intergenic	ENSDARG00000089181,ENSDARG00000067847	adad1,il21	-4.54768	Peak45241
chr14	1291421	1291461	UTR3	ENSDARG00000067847	il21	-7.51234	Peak45242
chr14	1291490	1291528	UTR3	ENSDARG00000067847	il21	-6.54869	Peak45242
chr14	1291674	1291711	exonic	ENSDARG00000067847	il21	-4.26816	Peak45242
chr14	1291712	1291732	exonic	ENSDARG00000067847	il21	-3.95072	Peak45242
chr14	1291748	1291786	intronic	ENSDARG00000067847	il21	-4.04816	Peak45242
chr14	1320856	1320879	intergenic	ENSDARG00000067847,ENSDARG00000041215	il21,cetn4	-4.04209	Peak45246
chr14	1320916	1320955	intergenic	ENSDARG00000067847,ENSDARG00000041215	il21,cetn4	-4.79521	Peak45246
chr14	1321044	1321060	intergenic	ENSDARG00000067847,ENSDARG00000041215	il21,cetn4	-3.72793	Peak45246
chr14	1321067	1321090	intergenic	ENSDARG00000067847,ENSDARG00000041215	il21,cetn4	-4.20198	Peak45246
chr14	1321091	1321108	intergenic	ENSDARG00000067847,ENSDARG00000041215	il21,cetn4	-5.58323	Peak45246
chr14	1321101	1321129	intergenic	ENSDARG00000067847,ENSDARG00000041215	il21,cetn4	-4.11598	Peak45246
chr14	1321143	1321171	intergenic	ENSDARG00000067847,ENSDARG00000041215	il21,cetn4	-3.6719	Peak45246
chr14	1321259	1321298	intergenic	ENSDARG00000067847,ENSDARG00000041215	il21,cetn4	-4.91299	Peak45246
chr14	1323813	1323835	intergenic	ENSDARG00000067847,ENSDARG00000041215	il21,cetn4	-4.24523	Peak45247
chr14	1323887	1323916	intergenic	ENSDARG00000067847,ENSDARG00000041215	il21,cetn4	-4.06632	Peak45247
chr14	1331742	1331763	intergenic	ENSDARG00000067847,ENSDARG00000041215	il21,cetn4	-3.66859	Peak45249
chr14	1331962	1331999	intergenic	ENSDARG00000067847,ENSDARG00000041215	il21,cetn4	-4.45237	Peak45249
chr14	1337127	1337162	exonic	ENSDARG00000041215	cetn4	-4.38582	Peak45250
chr14	1342422	1342459	promoter	ENSDARG00000041215	cetn4	-4.90326	Peak45251
chr14	1342473	1342503	promoter	ENSDARG00000016112,ENSDARG00000041215	bbs12,cetn4	-5.81536	Peak45251
chr14	1342547	1342573	promoter	ENSDARG00000016112	bbs12	-9.23316	Peak45251
chr14	1342589	1342606	promoter	ENSDARG00000016112	bbs12	-10.296	Peak45251
chr14	1342605	1342621	promoter	ENSDARG00000016112	bbs12	-6.30888	Peak45251
chr14	1342623	1342643	promoter	ENSDARG00000016112	bbs12	-6.26391	Peak45251
chr14	1342640	1342666	promoter	ENSDARG00000016112	bbs12	-8.21042	Peak45251
chr14	1342661	1342682	promoter	ENSDARG00000016112	bbs12	-5.1997	Peak45251
chr14	1342684	1342700	promoter	ENSDARG00000016112	bbs12	-4.94193	Peak45251
chr14	1342716	1342749	promoter	ENSDARG00000016112	bbs12	-11.7092	Peak45251
chr14	1342752	1342782	promoter	ENSDARG00000016112	bbs12	-7.07903	Peak45251
chr14	1351771	1351787	promoter	ENSDARG00000043627	tbc1d9b	-4.8897	Peak45252
chr14	1351801	1351819	promoter	ENSDARG00000043627	tbc1d9b	-4.28778	Peak45252
chr14	1351833	1351861	promoter	ENSDARG00000043627	tbc1d9b	-3.74349	Peak45252
chr14	1351878	1351894	promoter	ENSDARG00000043627	tbc1d9b	-3.7279	Peak45252
chr14	1352194	1352216	intronic	ENSDARG00000043627	tbc1d9b	-3.49302	Peak45252
chr14	1362663	1362681	intronic	ENSDARG00000043627	tbc1d9b	-3.57118	Peak45253
chr14	1362678	1362702	intronic	ENSDARG00000043627	tbc1d9b	-4.58064	Peak45253
chr14	1362716	1362744	intronic	ENSDARG00000043627	tbc1d9b	-3.69939	Peak45253
chr14	1365010	1365050	exonic	ENSDARG00000043627	tbc1d9b	-5.01577	Peak45254
chr14	1375032	1375056	intronic	ENSDARG00000043627	tbc1d9b	-4.23394	Peak45257
chr14	1378869	1378907	exonic	ENSDARG00000043627	tbc1d9b	-3.62394	Peak45258
chr14	1392827	1392854	UTR3	ENSDARG00000043627	tbc1d9b	-4.0572	Peak45260
chr14	1392869	1392897	UTR3	ENSDARG00000043627	tbc1d9b	-4.22684	Peak45260
chr14	1393067	1393095	UTR3	ENSDARG00000043627	tbc1d9b	-3.55933	Peak45260
chr14	1419790	1419816	promoter	ENSDARG00000104408	zgc:152774	-3.79177	Peak45267
chr14	1424597	1424631	intronic	ENSDARG00000100482	pmt	-3.60125	Peak45268
chr14	1424777	1424817	intronic	ENSDARG00000100482	pmt	-4.08871	Peak45268
chr14	1424852	1424892	intronic	ENSDARG00000100482	pmt	-6.63047	Peak45268
chr14	1432571	1432598	promoter	ENSDARG00000100482	pmt	-3.95485	Peak45270
chr14	1440179	1440196	intergenic	ENSDARG00000085336,ENSDARG00000079469	5S_rRNA,trpc7b	-3.94908	Peak45271
chr14	1440216	1440247	intergenic	ENSDARG00000085336,ENSDARG00000079469	5S_rRNA,trpc7b	-3.6103	Peak45271
chr14	1440394	1440431	intergenic	ENSDARG00000085336,ENSDARG00000079469	5S_rRNA,trpc7b	-5.14534	Peak45271
chr14	1440461	1440488	intergenic	ENSDARG00000085336,ENSDARG00000079469	5S_rRNA,trpc7b	-4.06381	Peak45271
chr14	1443232	1443262	intergenic	ENSDARG00000085336,ENSDARG00000079469	5S_rRNA,trpc7b	-3.90967	Peak45273
chr14	1449930	1449953	intergenic	ENSDARG00000085336,ENSDARG00000079469	5S_rRNA,trpc7b	-3.49099	Peak45275
chr14	1456712	1456738	intergenic	ENSDARG00000085336,ENSDARG00000079469	5S_rRNA,trpc7b	-3.5865	Peak45277
chr14	1456908	1456930	intergenic	ENSDARG00000085336,ENSDARG00000079469	5S_rRNA,trpc7b	-3.51867	Peak45277
chr14	1460939	1460968	promoter	ENSDARG00000079469	trpc7b	-3.63178	Peak45278
chr14	1464018	1464057	intronic	ENSDARG00000079469	trpc7b	-3.85846	Peak45279
chr14	1464235	1464263	intronic	ENSDARG00000079469	trpc7b	-3.75581	Peak45279
chr14	1467386	1467419	intronic	ENSDARG00000079469	trpc7b	-3.52367	Peak45280
chr14	1472935	1472970	intronic	ENSDARG00000079469	trpc7b	-4.15593	Peak45281
chr14	1473313	1473346	intronic	ENSDARG00000079469	trpc7b	-3.88266	Peak45281
chr14	1481588	1481620	intronic	ENSDARG00000079469	trpc7b	-4.28567	Peak45284
chr14	1481689	1481728	intronic	ENSDARG00000079469	trpc7b	-3.73178	Peak45284
chr14	1486971	1486992	intronic	ENSDARG00000079469	trpc7b	-10.089	Peak45285
chr14	1489415	1489453	intronic	ENSDARG00000079469	trpc7b	-3.67908	Peak45287
chr14	1492876	1492902	intronic	ENSDARG00000079469	trpc7b	-3.59979	Peak45288
chr14	1495733	1495771	intronic	ENSDARG00000079469	trpc7b	-4.63069	Peak45289
chr14	1495798	1495821	intronic	ENSDARG00000079469	trpc7b	-3.51777	Peak45289
chr14	1495911	1495950	intronic	ENSDARG00000079469	trpc7b	-3.7889	Peak45289
chr14	1501855	1501890	intronic	ENSDARG00000079469	trpc7b	-5.99063	Peak45291
chr14	1501904	1501927	intronic	ENSDARG00000079469	trpc7b	-5.50511	Peak45291
chr14	1501950	1501966	intronic	ENSDARG00000079469	trpc7b	-3.58518	Peak45291
chr14	1501967	1502006	intronic	ENSDARG00000079469	trpc7b	-4.42122	Peak45291
chr14	1502008	1502036	intronic	ENSDARG00000079469	trpc7b	-4.60706	Peak45291
chr14	1502077	1502104	intronic	ENSDARG00000079469	trpc7b	-3.79608	Peak45291
chr14	1505259	1505290	intronic	ENSDARG00000079469	trpc7b	-3.48866	Peak45292
chr14	1505379	1505398	intronic	ENSDARG00000079469	trpc7b	-4.03875	Peak45292
chr14	1505411	1505446	intronic	ENSDARG00000079469	trpc7b	-3.74346	Peak45292
chr14	1505511	1505546	intronic	ENSDARG00000079469	trpc7b	-4.28285	Peak45292
chr14	1505588	1505612	intronic	ENSDARG00000079469	trpc7b	-4.0302	Peak45292
chr14	1520787	1520817	intronic	ENSDARG00000079469	trpc7b	-5.01091	Peak45294
chr14	1520836	1520866	intronic	ENSDARG00000079469	trpc7b	-4.18399	Peak45294
chr14	1520858	1520882	intronic	ENSDARG00000079469	trpc7b	-5.66437	Peak45294
chr14	1520915	1520954	intronic	ENSDARG00000079469	trpc7b	-9.8971	Peak45294
chr14	1520984	1521018	intronic	ENSDARG00000079469	trpc7b	-7.88319	Peak45294
chr14	1521048	1521086	intronic	ENSDARG00000079469	trpc7b	-6.67075	Peak45294
chr14	1521126	1521165	intronic	ENSDARG00000079469	trpc7b	-4.14975	Peak45294
chr14	1524220	1524239	intronic	ENSDARG00000079469	trpc7b	-4.13341	Peak45295
chr14	1524236	1524254	intronic	ENSDARG00000079469	trpc7b	-3.60885	Peak45295
chr14	1524250	1524277	intronic	ENSDARG00000079469	trpc7b	-4.8711	Peak45295
chr14	1524364	1524387	intronic	ENSDARG00000079469	trpc7b	-4.03101	Peak45295
chr14	1524469	1524493	intronic	ENSDARG00000079469	trpc7b	-3.51081	Peak45295
chr14	1532684	1532719	intronic	ENSDARG00000079469	trpc7b	-3.84451	Peak45297
chr14	1532730	1532755	intronic	ENSDARG00000079469	trpc7b	-4.0324	Peak45297
chr14	1532806	1532839	intronic	ENSDARG00000079469	trpc7b	-5.05426	Peak45297
chr14	1532853	1532889	intronic	ENSDARG00000079469	trpc7b	-5.94562	Peak45297
chr14	1533914	1533945	intronic	ENSDARG00000079469	trpc7b	-4.10027	Peak45298
chr14	1534056	1534093	intronic	ENSDARG00000079469	trpc7b	-4.34843	Peak45298
chr14	1534326	1534355	intronic	ENSDARG00000079469	trpc7b	-3.89583	Peak45298
chr14	1534326	1534355	intronic	ENSDARG00000079469	trpc7b	-3.90812	Peak45298
chr14	1541927	1541947	intronic	ENSDARG00000079469	trpc7b	-4.44984	Peak45300
chr14	1542227	1542267	intronic	ENSDARG00000079469	trpc7b	-3.54931	Peak45300
chr14	1542289	1542312	intronic	ENSDARG00000079469	trpc7b	-3.55766	Peak45300
chr14	1556024	1556064	intronic	ENSDARG00000079469	trpc7b	-4.31902	Peak45301
chr14	1560431	1560470	intronic	ENSDARG00000079469	trpc7b	-4.51744	Peak45302
chr14	1560507	1560546	intronic	ENSDARG00000079469	trpc7b	-4.15468	Peak45302
chr14	1565558	1565589	intronic	ENSDARG00000079469	trpc7b	-3.90935	Peak45304
chr14	1565638	1565661	intronic	ENSDARG00000079469	trpc7b	-3.77103	Peak45304
chr14	1570747	1570786	intronic	ENSDARG00000079469	trpc7b	-4.12474	Peak45306
chr14	1570882	1570921	intronic	ENSDARG00000079469	trpc7b	-4.08657	Peak45306
chr14	1570970	1571004	intronic	ENSDARG00000079469	trpc7b	-4.75186	Peak45306
chr14	1573682	1573712	intronic	ENSDARG00000079469	trpc7b	-3.67112	Peak45307
chr14	1573793	1573810	intronic	ENSDARG00000079469	trpc7b	-3.87946	Peak45307
chr14	1573810	1573832	intronic	ENSDARG00000079469	trpc7b	-4.3424	Peak45307
chr14	1576779	1576815	intronic	ENSDARG00000079469	trpc7b	-3.69589	Peak45308
chr14	1576996	1577024	intronic	ENSDARG00000079469	trpc7b	-4.32574	Peak45308
chr14	1577139	1577178	intronic	ENSDARG00000079469	trpc7b	-7.12739	Peak45308
chr14	1577197	1577236	intronic	ENSDARG00000079469	trpc7b	-6.96666	Peak45308
chr14	1584291	1584318	intronic	ENSDARG00000079469	trpc7b	-3.95642	Peak45310
chr14	1584325	1584362	intronic	ENSDARG00000079469	trpc7b	-3.66318	Peak45310
chr14	1586273	1586290	intronic	ENSDARG00000079469	trpc7b	-3.74792	Peak45312
chr14	1586292	1586327	intronic	ENSDARG00000079469	trpc7b	-3.99324	Peak45312
chr14	1586401	1586436	intronic	ENSDARG00000079469	trpc7b	-3.91768	Peak45312
chr14	1593510	1593535	intronic	ENSDARG00000079469	trpc7b	-3.66075	Peak45313
chr14	1593576	1593601	intronic	ENSDARG00000079469	trpc7b	-3.65072	Peak45313
chr14	1593626	1593647	intronic	ENSDARG00000079469	trpc7b	-3.7147	Peak45313
chr14	1598140	1598164	intronic	ENSDARG00000079469	trpc7b	-3.49227	Peak45315
chr14	1598168	1598196	intronic	ENSDARG00000079469	trpc7b	-3.64238	Peak45315
chr14	1602970	1602988	intronic	ENSDARG00000079469	trpc7b	-3.91745	Peak45316
chr14	1603018	1603038	intronic	ENSDARG00000079469	trpc7b	-4.05338	Peak45316
chr14	1603107	1603137	intronic	ENSDARG00000079469	trpc7b	-4.31288	Peak45316
chr14	1603130	1603146	intronic	ENSDARG00000079469	trpc7b	-3.74067	Peak45316
chr14	1603144	1603162	intronic	ENSDARG00000079469	trpc7b	-3.98491	Peak45316
chr14	1603164	1603200	intronic	ENSDARG00000079469	trpc7b	-3.83539	Peak45316
chr14	1605347	1605382	intronic	ENSDARG00000079469	trpc7b	-4.44198	Peak45317
chr14	1605393	1605413	intronic	ENSDARG00000079469	trpc7b	-4.54994	Peak45317
chr14	1605405	1605442	intronic	ENSDARG00000079469	trpc7b	-6.41354	Peak45317
chr14	1605528	1605563	intronic	ENSDARG00000079469	trpc7b	-6.51369	Peak45317
chr14	1605596	1605627	intronic	ENSDARG00000079469	trpc7b	-4.10558	Peak45317
chr14	1608675	1608700	intronic	ENSDARG00000079469	trpc7b	-3.8482	Peak45318
chr14	1608705	1608725	intronic	ENSDARG00000079469	trpc7b	-4.84311	Peak45318
chr14	1608726	1608744	intronic	ENSDARG00000079469	trpc7b	-3.57104	Peak45318
chr14	1608736	1608769	intronic	ENSDARG00000079469	trpc7b	-6.09243	Peak45318
chr14	1608798	1608830	intronic	ENSDARG00000079469	trpc7b	-3.79539	Peak45318
chr14	1608835	1608864	intronic	ENSDARG00000079469	trpc7b	-3.60088	Peak45318
chr14	1615986	1616026	intronic	ENSDARG00000079469	trpc7b	-4.18621	Peak45319
chr14	1627449	1627484	intronic	ENSDARG00000079469	trpc7b	-4.54711	Peak45321
chr14	1628474	1628508	intronic	ENSDARG00000079469	trpc7b	-3.62549	Peak45322
chr14	1628852	1628875	intronic	ENSDARG00000079469	trpc7b	-4.0735	Peak45322
chr14	1632965	1633002	intronic	ENSDARG00000079469	trpc7b	-3.93132	Peak45323
chr14	1658505	1658529	intronic	ENSDARG00000079469	trpc7b	-3.70784	Peak45328
chr14	1658536	1658575	intronic	ENSDARG00000079469	trpc7b	-3.92409	Peak45328
chr14	1658613	1658644	intronic	ENSDARG00000079469	trpc7b	-4.48354	Peak45328
chr14	1658780	1658820	intronic	ENSDARG00000079469	trpc7b	-4.20892	Peak45328
chr14	1663700	1663728	intronic	ENSDARG00000079469	trpc7b	-3.64519	Peak45329
chr14	1663759	1663779	intronic	ENSDARG00000079469	trpc7b	-3.657	Peak45329
chr14	1670545	1670568	intronic	ENSDARG00000079469	trpc7b	-4.31185	Peak45331
chr14	1670576	1670592	intronic	ENSDARG00000079469	trpc7b	-4.06965	Peak45331
chr14	1684226	1684248	downstream	ENSDARG00000079469	trpc7b	-3.99957	Peak45335
chr14	1684296	1684328	downstream	ENSDARG00000079469	trpc7b	-5.09098	Peak45335
chr14	1684340	1684366	downstream	ENSDARG00000079469	trpc7b	-5.00646	Peak45335
chr14	1684365	1684389	downstream	ENSDARG00000079469	trpc7b	-4.84578	Peak45335
chr14	1684404	1684442	downstream	ENSDARG00000079469	trpc7b	-7.34423	Peak45335
chr14	1684442	1684465	downstream	ENSDARG00000079469	trpc7b	-4.60873	Peak45335
chr14	1686232	1686249	intergenic	ENSDARG00000079469,ENSDARG00000098488	trpc7b,CABZ01118154.1	-4.18929	Peak45336
chr14	1686316	1686343	intergenic	ENSDARG00000079469,ENSDARG00000098488	trpc7b,CABZ01118154.1	-3.73668	Peak45336
chr14	1688000	1688024	intergenic	ENSDARG00000079469,ENSDARG00000098488	trpc7b,CABZ01118154.1	-4.01744	Peak45337
chr14	1688100	1688127	intergenic	ENSDARG00000079469,ENSDARG00000098488	trpc7b,CABZ01118154.1	-4.3921	Peak45337
chr14	1688167	1688184	intergenic	ENSDARG00000079469,ENSDARG00000098488	trpc7b,CABZ01118154.1	-3.80315	Peak45337
chr14	1688176	1688194	intergenic	ENSDARG00000079469,ENSDARG00000098488	trpc7b,CABZ01118154.1	-3.50224	Peak45337
chr14	1688235	1688265	intergenic	ENSDARG00000079469,ENSDARG00000098488	trpc7b,CABZ01118154.1	-3.87486	Peak45337
chr14	1688275	1688295	intergenic	ENSDARG00000079469,ENSDARG00000098488	trpc7b,CABZ01118154.1	-4.04544	Peak45337
chr14	1688312	1688332	intergenic	ENSDARG00000079469,ENSDARG00000098488	trpc7b,CABZ01118154.1	-3.65088	Peak45337
chr14	1688342	1688371	intergenic	ENSDARG00000079469,ENSDARG00000098488	trpc7b,CABZ01118154.1	-3.77598	Peak45337
chr14	1704652	1704690	intergenic	ENSDARG00000079469,ENSDARG00000098488	trpc7b,CABZ01118154.1	-4.57056	Peak45339
chr14	1704738	1704759	intergenic	ENSDARG00000079469,ENSDARG00000098488	trpc7b,CABZ01118154.1	-3.50232	Peak45339
chr14	1704875	1704897	intergenic	ENSDARG00000079469,ENSDARG00000098488	trpc7b,CABZ01118154.1	-4.50936	Peak45339
chr14	1705003	1705030	intergenic	ENSDARG00000079469,ENSDARG00000098488	trpc7b,CABZ01118154.1	-4.1932	Peak45339
chr14	1705048	1705074	intergenic	ENSDARG00000079469,ENSDARG00000098488	trpc7b,CABZ01118154.1	-4.362	Peak45339
chr14	1706239	1706264	intergenic	ENSDARG00000079469,ENSDARG00000098488	trpc7b,CABZ01118154.1	-6.07151	Peak45340
chr14	1706309	1706338	intergenic	ENSDARG00000079469,ENSDARG00000098488	trpc7b,CABZ01118154.1	-5.56759	Peak45340
chr14	1706854	1706893	intergenic	ENSDARG00000079469,ENSDARG00000098488	trpc7b,CABZ01118154.1	-5.0438	Peak45341
chr14	1706895	1706917	intergenic	ENSDARG00000079469,ENSDARG00000098488	trpc7b,CABZ01118154.1	-3.6033	Peak45341
chr14	1706926	1706959	intergenic	ENSDARG00000079469,ENSDARG00000098488	trpc7b,CABZ01118154.1	-5.18427	Peak45341
chr14	1706999	1707033	intergenic	ENSDARG00000079469,ENSDARG00000098488	trpc7b,CABZ01118154.1	-4.43722	Peak45341
chr14	1707071	1707088	intergenic	ENSDARG00000079469,ENSDARG00000098488	trpc7b,CABZ01118154.1	-4.43249	Peak45341
chr14	1707163	1707196	intergenic	ENSDARG00000079469,ENSDARG00000098488	trpc7b,CABZ01118154.1	-7.12522	Peak45341
chr14	1707198	1707216	intergenic	ENSDARG00000079469,ENSDARG00000098488	trpc7b,CABZ01118154.1	-3.71939	Peak45341
chr14	1707209	1707227	intergenic	ENSDARG00000079469,ENSDARG00000098488	trpc7b,CABZ01118154.1	-5.35706	Peak45341
chr14	1707229	1707268	intergenic	ENSDARG00000079469,ENSDARG00000098488	trpc7b,CABZ01118154.1	-4.41948	Peak45341
chr14	1707276	1707309	intergenic	ENSDARG00000079469,ENSDARG00000098488	trpc7b,CABZ01118154.1	-4.59326	Peak45341
chr14	1708314	1708330	intergenic	ENSDARG00000079469,ENSDARG00000098488	trpc7b,CABZ01118154.1	-3.90669	Peak45342
chr14	1708327	1708346	intergenic	ENSDARG00000079469,ENSDARG00000098488	trpc7b,CABZ01118154.1	-4.07102	Peak45342
chr14	1708404	1708425	intergenic	ENSDARG00000079469,ENSDARG00000098488	trpc7b,CABZ01118154.1	-4.19414	Peak45342
chr14	1708502	1708532	intergenic	ENSDARG00000079469,ENSDARG00000098488	trpc7b,CABZ01118154.1	-3.63476	Peak45342
chr14	1708545	1708566	intergenic	ENSDARG00000079469,ENSDARG00000098488	trpc7b,CABZ01118154.1	-3.59788	Peak45342
chr14	1709601	1709633	intergenic	ENSDARG00000079469,ENSDARG00000098488	trpc7b,CABZ01118154.1	-4.24373	Peak45343
chr14	1709624	1709661	intergenic	ENSDARG00000079469,ENSDARG00000098488	trpc7b,CABZ01118154.1	-3.63943	Peak45343
chr14	1709675	1709699	intergenic	ENSDARG00000079469,ENSDARG00000098488	trpc7b,CABZ01118154.1	-5.40447	Peak45343
chr14	1709708	1709735	intergenic	ENSDARG00000079469,ENSDARG00000098488	trpc7b,CABZ01118154.1	-4.66321	Peak45343
chr14	1709746	1709774	intergenic	ENSDARG00000079469,ENSDARG00000098488	trpc7b,CABZ01118154.1	-5.12206	Peak45343
chr14	1709854	1709887	intergenic	ENSDARG00000079469,ENSDARG00000098488	trpc7b,CABZ01118154.1	-3.63149	Peak45343
chr14	1719820	1719840	intergenic	ENSDARG00000098488,ENSDARG00000074644	CABZ01118154.1,spock1	-3.54936	Peak45345
chr14	1719908	1719937	intergenic	ENSDARG00000098488,ENSDARG00000074644	CABZ01118154.1,spock1	-3.56228	Peak45345
chr14	1719964	1719981	intergenic	ENSDARG00000098488,ENSDARG00000074644	CABZ01118154.1,spock1	-3.92466	Peak45345
chr14	1720053	1720084	intergenic	ENSDARG00000098488,ENSDARG00000074644	CABZ01118154.1,spock1	-3.61199	Peak45345
chr14	1721622	1721658	intergenic	ENSDARG00000098488,ENSDARG00000074644	CABZ01118154.1,spock1	-5.41807	Peak45346
chr14	1723289	1723314	intergenic	ENSDARG00000098488,ENSDARG00000074644	CABZ01118154.1,spock1	-3.63706	Peak45347
chr14	1723410	1723434	intergenic	ENSDARG00000098488,ENSDARG00000074644	CABZ01118154.1,spock1	-3.56619	Peak45347
chr14	1723573	1723605	intergenic	ENSDARG00000098488,ENSDARG00000074644	CABZ01118154.1,spock1	-4.1755	Peak45347
chr14	1723730	1723756	intergenic	ENSDARG00000098488,ENSDARG00000074644	CABZ01118154.1,spock1	-4.17443	Peak45347
chr14	1726625	1726644	intergenic	ENSDARG00000098488,ENSDARG00000074644	CABZ01118154.1,spock1	-4.25844	Peak45348
chr14	1726731	1726766	intergenic	ENSDARG00000098488,ENSDARG00000074644	CABZ01118154.1,spock1	-5.37407	Peak45348
chr14	1726789	1726828	intergenic	ENSDARG00000098488,ENSDARG00000074644	CABZ01118154.1,spock1	-8.39338	Peak45348
chr14	1736984	1737012	intergenic	ENSDARG00000098488,ENSDARG00000074644	CABZ01118154.1,spock1	-4.0987	Peak45350
chr14	1737319	1737350	intergenic	ENSDARG00000098488,ENSDARG00000074644	CABZ01118154.1,spock1	-4.55627	Peak45350
chr14	1748172	1748212	intergenic	ENSDARG00000098488,ENSDARG00000074644	CABZ01118154.1,spock1	-3.83825	Peak45352
chr14	1748254	1748276	intergenic	ENSDARG00000098488,ENSDARG00000074644	CABZ01118154.1,spock1	-3.69706	Peak45352
chr14	1748554	1748571	intergenic	ENSDARG00000098488,ENSDARG00000074644	CABZ01118154.1,spock1	-4.04526	Peak45352
chr14	1748578	1748608	intergenic	ENSDARG00000098488,ENSDARG00000074644	CABZ01118154.1,spock1	-3.67139	Peak45352
chr14	1748578	1748608	intergenic	ENSDARG00000098488,ENSDARG00000074644	CABZ01118154.1,spock1	-3.67139	Peak45353
chr14	1748578	1748604	intergenic	ENSDARG00000098488,ENSDARG00000074644	CABZ01118154.1,spock1	-3.73858	Peak45352
chr14	1748578	1748604	intergenic	ENSDARG00000098488,ENSDARG00000074644	CABZ01118154.1,spock1	-3.73858	Peak45353
chr14	1748681	1748705	intergenic	ENSDARG00000098488,ENSDARG00000074644	CABZ01118154.1,spock1	-3.73129	Peak45353
chr14	1748950	1748977	intergenic	ENSDARG00000098488,ENSDARG00000074644	CABZ01118154.1,spock1	-3.60828	Peak45353
chr14	1758033	1758061	intergenic	ENSDARG00000098488,ENSDARG00000074644	CABZ01118154.1,spock1	-4.39982	Peak45355
chr14	1758064	1758097	intergenic	ENSDARG00000098488,ENSDARG00000074644	CABZ01118154.1,spock1	-4.34375	Peak45355
chr14	1761636	1761669	downstream	ENSDARG00000074644	spock1	-4.41419	Peak45356
chr14	1761749	1761781	UTR3	ENSDARG00000074644	spock1	-3.57157	Peak45356
chr14	1771519	1771540	intronic	ENSDARG00000074644	spock1	-3.84824	Peak45358
chr14	1771740	1771777	intronic	ENSDARG00000074644	spock1	-4.37659	Peak45359
chr14	1778192	1778219	intronic	ENSDARG00000074644	spock1	-3.52859	Peak45360
chr14	1778258	1778287	intronic	ENSDARG00000074644	spock1	-4.5476	Peak45360
chr14	1778293	1778310	intronic	ENSDARG00000074644	spock1	-3.84229	Peak45360
chr14	1778311	1778345	intronic	ENSDARG00000074644	spock1	-4.29978	Peak45360
chr14	1778395	1778433	intronic	ENSDARG00000074644	spock1	-4.71411	Peak45360
chr14	1784327	1784344	intronic	ENSDARG00000074644	spock1	-3.62991	Peak45361
chr14	1786980	1787020	intronic	ENSDARG00000074644	spock1	-5.30428	Peak45362
chr14	1787041	1787069	intronic	ENSDARG00000074644	spock1	-5.09704	Peak45362
chr14	1787104	1787143	intronic	ENSDARG00000074644	spock1	-6.40522	Peak45362
chr14	1800334	1800352	intronic	ENSDARG00000074644	spock1	-3.91402	Peak45364
chr14	1800452	1800490	intronic	ENSDARG00000074644	spock1	-3.63536	Peak45364
chr14	1804094	1804125	intronic	ENSDARG00000074644	spock1	-3.67321	Peak45365
chr14	1804334	1804362	intronic	ENSDARG00000074644	spock1	-4.13056	Peak45365
chr14	1804402	1804426	intronic	ENSDARG00000074644	spock1	-3.62743	Peak45365
chr14	1816505	1816529	intronic	ENSDARG00000074644	spock1	-3.9166	Peak45367
chr14	1822188	1822214	intronic	ENSDARG00000074644	spock1	-3.69968	Peak45368
chr14	1822315	1822333	intronic	ENSDARG00000074644	spock1	-3.94481	Peak45368
chr14	1824685	1824716	intronic	ENSDARG00000074644	spock1	-4.08039	Peak45369
chr14	1842552	1842586	intronic	ENSDARG00000074644	spock1	-4.65928	Peak45371
chr14	1842660	1842678	intronic	ENSDARG00000074644	spock1	-4.05222	Peak45371
chr14	1842675	1842696	intronic	ENSDARG00000074644	spock1	-3.86404	Peak45371
chr14	1844774	1844802	intronic	ENSDARG00000074644	spock1	-4.17	Peak45372
chr14	1844871	1844892	intronic	ENSDARG00000074644	spock1	-3.96319	Peak45372
chr14	1844902	1844931	intronic	ENSDARG00000074644	spock1	-3.94203	Peak45372
chr14	1845011	1845043	intronic	ENSDARG00000074644	spock1	-4.54647	Peak45372
chr14	1845071	1845111	intronic	ENSDARG00000074644	spock1	#NAME?	Peak45372
chr14	1846028	1846052	intronic	ENSDARG00000074644	spock1	-3.6515	Peak45373
chr14	1846054	1846073	intronic	ENSDARG00000074644	spock1	-4.20003	Peak45373
chr14	1846096	1846121	intronic	ENSDARG00000074644	spock1	-5.54039	Peak45373
chr14	1846140	1846178	intronic	ENSDARG00000074644	spock1	-5.59433	Peak45373
chr14	1846189	1846227	intronic	ENSDARG00000074644	spock1	-5.01691	Peak45373
chr14	1847565	1847592	intronic	ENSDARG00000074644	spock1	-3.7957	Peak45374
chr14	1847776	1847814	intronic	ENSDARG00000074644	spock1	-4.75702	Peak45374
chr14	1852480	1852509	intronic	ENSDARG00000074644	spock1	-4.07306	Peak45375
chr14	1852522	1852547	intronic	ENSDARG00000074644	spock1	-3.60007	Peak45375
chr14	1857066	1857106	intronic	ENSDARG00000074644	spock1	-4.2072	Peak45376
chr14	1857124	1857147	intronic	ENSDARG00000074644	spock1	-3.61708	Peak45376
chr14	1857237	1857256	intronic	ENSDARG00000074644	spock1	-4.37763	Peak45376
chr14	1857276	1857305	intronic	ENSDARG00000074644	spock1	-4.34562	Peak45376
chr14	1857299	1857317	intronic	ENSDARG00000074644	spock1	-3.63082	Peak45376
chr14	1857314	1857331	intronic	ENSDARG00000074644	spock1	-3.87801	Peak45376
chr14	1862008	1862025	intronic	ENSDARG00000074644	spock1	-3.7083	Peak45377
chr14	1862023	1862057	intronic	ENSDARG00000074644	spock1	-4.84443	Peak45377
chr14	1862048	1862078	intronic	ENSDARG00000074644	spock1	-5.45524	Peak45377
chr14	1862098	1862125	intronic	ENSDARG00000074644	spock1	-5.97424	Peak45377
chr14	1862152	1862168	intronic	ENSDARG00000074644	spock1	-6.30804	Peak45377
chr14	1862162	1862179	intronic	ENSDARG00000074644	spock1	-4.12344	Peak45377
chr14	1862186	1862203	intronic	ENSDARG00000074644	spock1	-6.57342	Peak45377
chr14	1862205	1862221	intronic	ENSDARG00000074644	spock1	-4.92368	Peak45377
chr14	1862228	1862255	intronic	ENSDARG00000074644	spock1	-5.08565	Peak45377
chr14	1862246	1862269	intronic	ENSDARG00000074644	spock1	-3.71129	Peak45377
chr14	1862323	1862345	intronic	ENSDARG00000074644	spock1	-4.42167	Peak45377
chr14	1862346	1862375	intronic	ENSDARG00000074644	spock1	-3.98832	Peak45377
chr14	1862390	1862426	intronic	ENSDARG00000074644	spock1	-4.74327	Peak45377
chr14	1875660	1875678	intronic	ENSDARG00000074644	spock1	-4.53379	Peak45378
chr14	1875677	1875701	intronic	ENSDARG00000074644	spock1	-5.26696	Peak45378
chr14	1875886	1875913	intronic	ENSDARG00000074644	spock1	-5.23006	Peak45378
chr14	1875949	1875989	intronic	ENSDARG00000074644	spock1	-5.0625	Peak45378
chr14	1876022	1876061	intronic	ENSDARG00000074644	spock1	-5.16688	Peak45378
chr14	1877477	1877496	intronic	ENSDARG00000074644	spock1	-3.87601	Peak45379
chr14	1877576	1877608	intronic	ENSDARG00000074644	spock1	-3.98588	Peak45379
chr14	1881496	1881528	promoter	ENSDARG00000074644	spock1	-3.8674	Peak45380
chr14	1881606	1881628	promoter	ENSDARG00000074644	spock1	-3.86743	Peak45380
chr14	1894629	1894649	intergenic	ENSDARG00000074644,ENSDARG00000098788	spock1,pcdh2g5	-3.52966	Peak45383
chr14	1894653	1894679	intergenic	ENSDARG00000074644,ENSDARG00000098788	spock1,pcdh2g5	-4.11551	Peak45383
chr14	1894681	1894715	intergenic	ENSDARG00000074644,ENSDARG00000098788	spock1,pcdh2g5	-3.70332	Peak45383
chr14	1894717	1894733	intergenic	ENSDARG00000074644,ENSDARG00000098788	spock1,pcdh2g5	-3.72979	Peak45383
chr14	1894826	1894865	intergenic	ENSDARG00000074644,ENSDARG00000098788	spock1,pcdh2g5	-4.06785	Peak45383
chr14	1901524	1901560	intergenic	ENSDARG00000074644,ENSDARG00000098788	spock1,pcdh2g5	-4.47112	Peak45384
chr14	1901551	1901572	intergenic	ENSDARG00000074644,ENSDARG00000098788	spock1,pcdh2g5	-3.52436	Peak45384
chr14	1901605	1901633	intergenic	ENSDARG00000074644,ENSDARG00000098788	spock1,pcdh2g5	-3.64552	Peak45384
chr14	1901650	1901689	intergenic	ENSDARG00000074644,ENSDARG00000098788	spock1,pcdh2g5	-3.8429	Peak45384
chr14	1901755	1901789	intergenic	ENSDARG00000074644,ENSDARG00000098788	spock1,pcdh2g5	-4.26269	Peak45384
chr14	1902926	1902953	intergenic	ENSDARG00000074644,ENSDARG00000098788	spock1,pcdh2g5	-3.71895	Peak45385
chr14	1903260	1903282	intergenic	ENSDARG00000074644,ENSDARG00000098788	spock1,pcdh2g5	-3.92318	Peak45385
chr14	1903275	1903310	intergenic	ENSDARG00000074644,ENSDARG00000098788	spock1,pcdh2g5	-3.84426	Peak45385
chr14	1917102	1917136	intergenic	ENSDARG00000074644,ENSDARG00000098788	spock1,pcdh2g5	-4.08392	Peak45387
chr14	1917171	1917211	intergenic	ENSDARG00000074644,ENSDARG00000098788	spock1,pcdh2g5	-3.88892	Peak45387
chr14	1917246	1917280	intergenic	ENSDARG00000074644,ENSDARG00000098788	spock1,pcdh2g5	-3.63785	Peak45387
chr14	1920039	1920079	intergenic	ENSDARG00000074644,ENSDARG00000098788	spock1,pcdh2g5	-3.76446	Peak45388
chr14	1920408	1920448	intergenic	ENSDARG00000074644,ENSDARG00000098788	spock1,pcdh2g5	-3.5933	Peak45388
chr14	1920719	1920754	intergenic	ENSDARG00000074644,ENSDARG00000098788	spock1,pcdh2g5	-4.29195	Peak45389
chr14	1920786	1920822	intergenic	ENSDARG00000074644,ENSDARG00000098788	spock1,pcdh2g5	-4.3621	Peak45389
chr14	1920846	1920863	intergenic	ENSDARG00000074644,ENSDARG00000098788	spock1,pcdh2g5	-9.57545	Peak45389
chr14	1920943	1920983	intergenic	ENSDARG00000074644,ENSDARG00000098788	spock1,pcdh2g5	-3.49379	Peak45389
chr14	1920943	1920983	intergenic	ENSDARG00000074644,ENSDARG00000098788	spock1,pcdh2g5	-3.49379	Peak45390
chr14	1921007	1921047	intergenic	ENSDARG00000074644,ENSDARG00000098788	spock1,pcdh2g5	-3.9166	Peak45389
chr14	1921007	1921047	intergenic	ENSDARG00000074644,ENSDARG00000098788	spock1,pcdh2g5	-3.9166	Peak45390
chr14	1921073	1921110	intergenic	ENSDARG00000074644,ENSDARG00000098788	spock1,pcdh2g5	-3.76955	Peak45389
chr14	1921073	1921110	intergenic	ENSDARG00000074644,ENSDARG00000098788	spock1,pcdh2g5	-3.76955	Peak45390
chr14	1921073	1921113	intergenic	ENSDARG00000074644,ENSDARG00000098788	spock1,pcdh2g5	-4.13955	Peak45389
chr14	1921073	1921113	intergenic	ENSDARG00000074644,ENSDARG00000098788	spock1,pcdh2g5	-4.13955	Peak45390
chr14	1921292	1921313	intergenic	ENSDARG00000074644,ENSDARG00000098788	spock1,pcdh2g5	-3.60659	Peak45390
chr14	1921322	1921347	intergenic	ENSDARG00000074644,ENSDARG00000098788	spock1,pcdh2g5	-4.04159	Peak45390
chr14	1921352	1921390	intergenic	ENSDARG00000074644,ENSDARG00000098788	spock1,pcdh2g5	-3.90028	Peak45390
chr14	1926927	1926960	intergenic	ENSDARG00000074644,ENSDARG00000098788	spock1,pcdh2g5	-3.91422	Peak45391
chr14	1927011	1927039	intergenic	ENSDARG00000074644,ENSDARG00000098788	spock1,pcdh2g5	-3.72118	Peak45391
chr14	1932090	1932107	intergenic	ENSDARG00000074644,ENSDARG00000098788	spock1,pcdh2g5	-4.08766	Peak45392
chr14	1932169	1932197	intergenic	ENSDARG00000074644,ENSDARG00000098788	spock1,pcdh2g5	-4.10084	Peak45392
chr14	1942001	1942030	intergenic	ENSDARG00000074644,ENSDARG00000098788	spock1,pcdh2g5	-3.54664	Peak45395
chr14	1942238	1942261	intergenic	ENSDARG00000074644,ENSDARG00000098788	spock1,pcdh2g5	-3.50355	Peak45395
chr14	1945710	1945742	intergenic	ENSDARG00000074644,ENSDARG00000098788	spock1,pcdh2g5	-3.74398	Peak45396
chr14	1952125	1952163	intergenic	ENSDARG00000074644,ENSDARG00000098788	spock1,pcdh2g5	-3.98276	Peak45397
chr14	1952170	1952195	intergenic	ENSDARG00000074644,ENSDARG00000098788	spock1,pcdh2g5	-3.72122	Peak45397
chr14	1952206	1952242	intergenic	ENSDARG00000074644,ENSDARG00000098788	spock1,pcdh2g5	-4.02241	Peak45397
chr14	1952547	1952568	intergenic	ENSDARG00000074644,ENSDARG00000098788	spock1,pcdh2g5	-4.20759	Peak45397
chr14	1960109	1960144	intergenic	ENSDARG00000074644,ENSDARG00000098788	spock1,pcdh2g5	-4.08194	Peak45398
chr14	1960148	1960173	intergenic	ENSDARG00000074644,ENSDARG00000098788	spock1,pcdh2g5	-3.56666	Peak45398
chr14	1968246	1968265	intergenic	ENSDARG00000074644,ENSDARG00000098788	spock1,pcdh2g5	-3.71114	Peak45400
chr14	1975029	1975051	downstream	ENSDARG00000071891,ENSDARG00000074738,ENSDARG00000078190,ENSDARG00000078940,ENSDARG00000098705,ENSDARG00000098788,ENSDARG00000099244,ENSDARG00000100243,ENSDARG00000101338,ENSDARG00000102943,ENSDARG00000103113,ENSDARG00000103256,ENSDARG00000104438	pcdh2g6,pcdh2g9,pcdh2g13,pcdh2g12,BX005294.1,pcdh2g5,pcdh2g7,pcdh2g8,BX005294.2,pcdh2g28,pcdh2g3,pcdh2g1,pcdh2g17	-3.82446	Peak45401
chr14	1975077	1975109	downstream	ENSDARG00000071891,ENSDARG00000074738,ENSDARG00000078190,ENSDARG00000078940,ENSDARG00000098705,ENSDARG00000098788,ENSDARG00000099244,ENSDARG00000100243,ENSDARG00000101338,ENSDARG00000102943,ENSDARG00000103113,ENSDARG00000103256,ENSDARG00000104438	pcdh2g6,pcdh2g9,pcdh2g13,pcdh2g12,BX005294.1,pcdh2g5,pcdh2g7,pcdh2g8,BX005294.2,pcdh2g28,pcdh2g3,pcdh2g1,pcdh2g17	-3.53328	Peak45401
chr14	1975375	1975396	downstream	ENSDARG00000071891,ENSDARG00000074738,ENSDARG00000078190,ENSDARG00000078940,ENSDARG00000098705,ENSDARG00000098788,ENSDARG00000099244,ENSDARG00000100243,ENSDARG00000101338,ENSDARG00000102943,ENSDARG00000103113,ENSDARG00000103256,ENSDARG00000104438	pcdh2g6,pcdh2g9,pcdh2g13,pcdh2g12,BX005294.1,pcdh2g5,pcdh2g7,pcdh2g8,BX005294.2,pcdh2g28,pcdh2g3,pcdh2g1,pcdh2g17	-4.65676	Peak45401
chr14	1976581	1976606	exonic	ENSDARG00000098788	pcdh2g5	-3.60905	Peak45402
chr14	1976744	1976760	exonic	ENSDARG00000098788	pcdh2g5	-4.40652	Peak45402
chr14	1976786	1976809	intronic	ENSDARG00000071891,ENSDARG00000074738,ENSDARG00000078190,ENSDARG00000078940,ENSDARG00000098705,ENSDARG00000098788,ENSDARG00000099244,ENSDARG00000100243,ENSDARG00000101338,ENSDARG00000102943,ENSDARG00000103113,ENSDARG00000103256,ENSDARG00000104438	pcdh2g6,pcdh2g9,pcdh2g13,pcdh2g12,BX005294.1,pcdh2g5,pcdh2g7,pcdh2g8,BX005294.2,pcdh2g28,pcdh2g3,pcdh2g1,pcdh2g17	-4.23888	Peak45402
chr14	1976821	1976840	intronic	ENSDARG00000071891,ENSDARG00000074738,ENSDARG00000078190,ENSDARG00000078940,ENSDARG00000098705,ENSDARG00000098788,ENSDARG00000099244,ENSDARG00000100243,ENSDARG00000101338,ENSDARG00000102943,ENSDARG00000103113,ENSDARG00000103256,ENSDARG00000104438	pcdh2g6,pcdh2g9,pcdh2g13,pcdh2g12,BX005294.1,pcdh2g5,pcdh2g7,pcdh2g8,BX005294.2,pcdh2g28,pcdh2g3,pcdh2g1,pcdh2g17	-3.79376	Peak45402
chr14	1976852	1976880	intronic	ENSDARG00000071891,ENSDARG00000074738,ENSDARG00000078190,ENSDARG00000078940,ENSDARG00000098705,ENSDARG00000098788,ENSDARG00000099244,ENSDARG00000100243,ENSDARG00000101338,ENSDARG00000102943,ENSDARG00000103113,ENSDARG00000103256,ENSDARG00000104438	pcdh2g6,pcdh2g9,pcdh2g13,pcdh2g12,BX005294.1,pcdh2g5,pcdh2g7,pcdh2g8,BX005294.2,pcdh2g28,pcdh2g3,pcdh2g1,pcdh2g17	-3.65814	Peak45402
chr14	1976877	1976894	intronic	ENSDARG00000071891,ENSDARG00000074738,ENSDARG00000078190,ENSDARG00000078940,ENSDARG00000098705,ENSDARG00000098788,ENSDARG00000099244,ENSDARG00000100243,ENSDARG00000101338,ENSDARG00000102943,ENSDARG00000103113,ENSDARG00000103256,ENSDARG00000104438	pcdh2g6,pcdh2g9,pcdh2g13,pcdh2g12,BX005294.1,pcdh2g5,pcdh2g7,pcdh2g8,BX005294.2,pcdh2g28,pcdh2g3,pcdh2g1,pcdh2g17	-3.91523	Peak45402
chr14	1984966	1984989	intronic	ENSDARG00000071891,ENSDARG00000074738,ENSDARG00000078190,ENSDARG00000078940,ENSDARG00000098705,ENSDARG00000098788,ENSDARG00000099244,ENSDARG00000100243,ENSDARG00000101338,ENSDARG00000102943,ENSDARG00000103113,ENSDARG00000103256,ENSDARG00000104438	pcdh2g6,pcdh2g9,pcdh2g13,pcdh2g12,BX005294.1,pcdh2g5,pcdh2g7,pcdh2g8,BX005294.2,pcdh2g28,pcdh2g3,pcdh2g1,pcdh2g17	-3.96373	Peak45403
chr14	1984996	1985017	intronic	ENSDARG00000071891,ENSDARG00000074738,ENSDARG00000078190,ENSDARG00000078940,ENSDARG00000098705,ENSDARG00000098788,ENSDARG00000099244,ENSDARG00000100243,ENSDARG00000101338,ENSDARG00000102943,ENSDARG00000103113,ENSDARG00000103256,ENSDARG00000104438	pcdh2g6,pcdh2g9,pcdh2g13,pcdh2g12,BX005294.1,pcdh2g5,pcdh2g7,pcdh2g8,BX005294.2,pcdh2g28,pcdh2g3,pcdh2g1,pcdh2g17	-5.38397	Peak45403
chr14	1985021	1985057	intronic	ENSDARG00000071891,ENSDARG00000074738,ENSDARG00000078190,ENSDARG00000078940,ENSDARG00000098705,ENSDARG00000098788,ENSDARG00000099244,ENSDARG00000100243,ENSDARG00000101338,ENSDARG00000102943,ENSDARG00000103113,ENSDARG00000103256,ENSDARG00000104438	pcdh2g6,pcdh2g9,pcdh2g13,pcdh2g12,BX005294.1,pcdh2g5,pcdh2g7,pcdh2g8,BX005294.2,pcdh2g28,pcdh2g3,pcdh2g1,pcdh2g17	-5.23755	Peak45403
chr14	1985072	1985091	intronic	ENSDARG00000071891,ENSDARG00000074738,ENSDARG00000078190,ENSDARG00000078940,ENSDARG00000098705,ENSDARG00000098788,ENSDARG00000099244,ENSDARG00000100243,ENSDARG00000101338,ENSDARG00000102943,ENSDARG00000103113,ENSDARG00000103256,ENSDARG00000104438	pcdh2g6,pcdh2g9,pcdh2g13,pcdh2g12,BX005294.1,pcdh2g5,pcdh2g7,pcdh2g8,BX005294.2,pcdh2g28,pcdh2g3,pcdh2g1,pcdh2g17	-3.55656	Peak45403
chr14	1985088	1985116	intronic	ENSDARG00000071891,ENSDARG00000074738,ENSDARG00000078190,ENSDARG00000078940,ENSDARG00000098705,ENSDARG00000098788,ENSDARG00000099244,ENSDARG00000100243,ENSDARG00000101338,ENSDARG00000102943,ENSDARG00000103113,ENSDARG00000103256,ENSDARG00000104438	pcdh2g6,pcdh2g9,pcdh2g13,pcdh2g12,BX005294.1,pcdh2g5,pcdh2g7,pcdh2g8,BX005294.2,pcdh2g28,pcdh2g3,pcdh2g1,pcdh2g17	-4.26467	Peak45403
chr14	1985122	1985152	intronic	ENSDARG00000071891,ENSDARG00000074738,ENSDARG00000078190,ENSDARG00000078940,ENSDARG00000098705,ENSDARG00000098788,ENSDARG00000099244,ENSDARG00000100243,ENSDARG00000101338,ENSDARG00000102943,ENSDARG00000103113,ENSDARG00000103256,ENSDARG00000104438	pcdh2g6,pcdh2g9,pcdh2g13,pcdh2g12,BX005294.1,pcdh2g5,pcdh2g7,pcdh2g8,BX005294.2,pcdh2g28,pcdh2g3,pcdh2g1,pcdh2g17	-7.8127	Peak45403
chr14	1985160	1985190	intronic	ENSDARG00000071891,ENSDARG00000074738,ENSDARG00000078190,ENSDARG00000078940,ENSDARG00000098705,ENSDARG00000098788,ENSDARG00000099244,ENSDARG00000100243,ENSDARG00000101338,ENSDARG00000102943,ENSDARG00000103113,ENSDARG00000103256,ENSDARG00000104438	pcdh2g6,pcdh2g9,pcdh2g13,pcdh2g12,BX005294.1,pcdh2g5,pcdh2g7,pcdh2g8,BX005294.2,pcdh2g28,pcdh2g3,pcdh2g1,pcdh2g17	-4.41602	Peak45403
chr14	1985186	1985204	intronic	ENSDARG00000071891,ENSDARG00000074738,ENSDARG00000078190,ENSDARG00000078940,ENSDARG00000098705,ENSDARG00000098788,ENSDARG00000099244,ENSDARG00000100243,ENSDARG00000101338,ENSDARG00000102943,ENSDARG00000103113,ENSDARG00000103256,ENSDARG00000104438	pcdh2g6,pcdh2g9,pcdh2g13,pcdh2g12,BX005294.1,pcdh2g5,pcdh2g7,pcdh2g8,BX005294.2,pcdh2g28,pcdh2g3,pcdh2g1,pcdh2g17	-3.66466	Peak45403
chr14	1985198	1985219	intronic	ENSDARG00000071891,ENSDARG00000074738,ENSDARG00000078190,ENSDARG00000078940,ENSDARG00000098705,ENSDARG00000098788,ENSDARG00000099244,ENSDARG00000100243,ENSDARG00000101338,ENSDARG00000102943,ENSDARG00000103113,ENSDARG00000103256,ENSDARG00000104438	pcdh2g6,pcdh2g9,pcdh2g13,pcdh2g12,BX005294.1,pcdh2g5,pcdh2g7,pcdh2g8,BX005294.2,pcdh2g28,pcdh2g3,pcdh2g1,pcdh2g17	-5.10586	Peak45403
chr14	1985227	1985256	intronic	ENSDARG00000071891,ENSDARG00000074738,ENSDARG00000078190,ENSDARG00000078940,ENSDARG00000098705,ENSDARG00000098788,ENSDARG00000099244,ENSDARG00000100243,ENSDARG00000101338,ENSDARG00000102943,ENSDARG00000103113,ENSDARG00000103256,ENSDARG00000104438	pcdh2g6,pcdh2g9,pcdh2g13,pcdh2g12,BX005294.1,pcdh2g5,pcdh2g7,pcdh2g8,BX005294.2,pcdh2g28,pcdh2g3,pcdh2g1,pcdh2g17	-5.62135	Peak45403
chr14	1985261	1985284	intronic	ENSDARG00000071891,ENSDARG00000074738,ENSDARG00000078190,ENSDARG00000078940,ENSDARG00000098705,ENSDARG00000098788,ENSDARG00000099244,ENSDARG00000100243,ENSDARG00000101338,ENSDARG00000102943,ENSDARG00000103113,ENSDARG00000103256,ENSDARG00000104438	pcdh2g6,pcdh2g9,pcdh2g13,pcdh2g12,BX005294.1,pcdh2g5,pcdh2g7,pcdh2g8,BX005294.2,pcdh2g28,pcdh2g3,pcdh2g1,pcdh2g17	-8.11496	Peak45403
chr14	1985302	1985336	intronic	ENSDARG00000071891,ENSDARG00000074738,ENSDARG00000078190,ENSDARG00000078940,ENSDARG00000098705,ENSDARG00000098788,ENSDARG00000099244,ENSDARG00000100243,ENSDARG00000101338,ENSDARG00000102943,ENSDARG00000103113,ENSDARG00000103256,ENSDARG00000104438	pcdh2g6,pcdh2g9,pcdh2g13,pcdh2g12,BX005294.1,pcdh2g5,pcdh2g7,pcdh2g8,BX005294.2,pcdh2g28,pcdh2g3,pcdh2g1,pcdh2g17	-5.16948	Peak45403
chr14	1985339	1985363	intronic	ENSDARG00000071891,ENSDARG00000074738,ENSDARG00000078190,ENSDARG00000078940,ENSDARG00000098705,ENSDARG00000098788,ENSDARG00000099244,ENSDARG00000100243,ENSDARG00000101338,ENSDARG00000102943,ENSDARG00000103113,ENSDARG00000103256,ENSDARG00000104438	pcdh2g6,pcdh2g9,pcdh2g13,pcdh2g12,BX005294.1,pcdh2g5,pcdh2g7,pcdh2g8,BX005294.2,pcdh2g28,pcdh2g3,pcdh2g1,pcdh2g17	-4.94701	Peak45403
chr14	1985395	1985416	intronic	ENSDARG00000071891,ENSDARG00000074738,ENSDARG00000078190,ENSDARG00000078940,ENSDARG00000098705,ENSDARG00000098788,ENSDARG00000099244,ENSDARG00000100243,ENSDARG00000101338,ENSDARG00000102943,ENSDARG00000103113,ENSDARG00000103256,ENSDARG00000104438	pcdh2g6,pcdh2g9,pcdh2g13,pcdh2g12,BX005294.1,pcdh2g5,pcdh2g7,pcdh2g8,BX005294.2,pcdh2g28,pcdh2g3,pcdh2g1,pcdh2g17	-3.68104	Peak45403
chr14	1987399	1987425	intronic	ENSDARG00000071891,ENSDARG00000074738,ENSDARG00000078190,ENSDARG00000078940,ENSDARG00000098705,ENSDARG00000098788,ENSDARG00000099244,ENSDARG00000100243,ENSDARG00000101338,ENSDARG00000102943,ENSDARG00000103113,ENSDARG00000103256,ENSDARG00000104438	pcdh2g6,pcdh2g9,pcdh2g13,pcdh2g12,BX005294.1,pcdh2g5,pcdh2g7,pcdh2g8,BX005294.2,pcdh2g28,pcdh2g3,pcdh2g1,pcdh2g17	-4.56176	Peak45404
chr14	1987428	1987453	intronic	ENSDARG00000071891,ENSDARG00000074738,ENSDARG00000078190,ENSDARG00000078940,ENSDARG00000098705,ENSDARG00000098788,ENSDARG00000099244,ENSDARG00000100243,ENSDARG00000101338,ENSDARG00000102943,ENSDARG00000103113,ENSDARG00000103256,ENSDARG00000104438	pcdh2g6,pcdh2g9,pcdh2g13,pcdh2g12,BX005294.1,pcdh2g5,pcdh2g7,pcdh2g8,BX005294.2,pcdh2g28,pcdh2g3,pcdh2g1,pcdh2g17	-5.87551	Peak45404
chr14	1987503	1987532	intronic	ENSDARG00000071891,ENSDARG00000074738,ENSDARG00000078190,ENSDARG00000078940,ENSDARG00000098705,ENSDARG00000098788,ENSDARG00000099244,ENSDARG00000100243,ENSDARG00000101338,ENSDARG00000102943,ENSDARG00000103113,ENSDARG00000103256,ENSDARG00000104438	pcdh2g6,pcdh2g9,pcdh2g13,pcdh2g12,BX005294.1,pcdh2g5,pcdh2g7,pcdh2g8,BX005294.2,pcdh2g28,pcdh2g3,pcdh2g1,pcdh2g17	-4.15953	Peak45404
chr14	1987531	1987570	intronic	ENSDARG00000071891,ENSDARG00000074738,ENSDARG00000078190,ENSDARG00000078940,ENSDARG00000098705,ENSDARG00000098788,ENSDARG00000099244,ENSDARG00000100243,ENSDARG00000101338,ENSDARG00000102943,ENSDARG00000103113,ENSDARG00000103256,ENSDARG00000104438	pcdh2g6,pcdh2g9,pcdh2g13,pcdh2g12,BX005294.1,pcdh2g5,pcdh2g7,pcdh2g8,BX005294.2,pcdh2g28,pcdh2g3,pcdh2g1,pcdh2g17	-3.62482	Peak45404
chr14	1987584	1987616	intronic	ENSDARG00000071891,ENSDARG00000074738,ENSDARG00000078190,ENSDARG00000078940,ENSDARG00000098705,ENSDARG00000098788,ENSDARG00000099244,ENSDARG00000100243,ENSDARG00000101338,ENSDARG00000102943,ENSDARG00000103113,ENSDARG00000103256,ENSDARG00000104438	pcdh2g6,pcdh2g9,pcdh2g13,pcdh2g12,BX005294.1,pcdh2g5,pcdh2g7,pcdh2g8,BX005294.2,pcdh2g28,pcdh2g3,pcdh2g1,pcdh2g17	-5.34495	Peak45404
chr14	1987695	1987730	intronic	ENSDARG00000071891,ENSDARG00000074738,ENSDARG00000078190,ENSDARG00000078940,ENSDARG00000098705,ENSDARG00000098788,ENSDARG00000099244,ENSDARG00000100243,ENSDARG00000101338,ENSDARG00000102943,ENSDARG00000103113,ENSDARG00000103256,ENSDARG00000104438	pcdh2g6,pcdh2g9,pcdh2g13,pcdh2g12,BX005294.1,pcdh2g5,pcdh2g7,pcdh2g8,BX005294.2,pcdh2g28,pcdh2g3,pcdh2g1,pcdh2g17	-5.2351	Peak45404
chr14	1990641	1990658	intronic	ENSDARG00000071891,ENSDARG00000074738,ENSDARG00000078190,ENSDARG00000078940,ENSDARG00000098705,ENSDARG00000098788,ENSDARG00000099244,ENSDARG00000100243,ENSDARG00000101338,ENSDARG00000102943,ENSDARG00000103113,ENSDARG00000103256,ENSDARG00000104438	pcdh2g6,pcdh2g9,pcdh2g13,pcdh2g12,BX005294.1,pcdh2g5,pcdh2g7,pcdh2g8,BX005294.2,pcdh2g28,pcdh2g3,pcdh2g1,pcdh2g17	-3.68752	Peak45405
chr14	1990868	1990900	intronic	ENSDARG00000071891,ENSDARG00000074738,ENSDARG00000078190,ENSDARG00000078940,ENSDARG00000098705,ENSDARG00000098788,ENSDARG00000099244,ENSDARG00000100243,ENSDARG00000101338,ENSDARG00000102943,ENSDARG00000103113,ENSDARG00000103256,ENSDARG00000104438	pcdh2g6,pcdh2g9,pcdh2g13,pcdh2g12,BX005294.1,pcdh2g5,pcdh2g7,pcdh2g8,BX005294.2,pcdh2g28,pcdh2g3,pcdh2g1,pcdh2g17	-3.60036	Peak45405
chr14	1994748	1994765	intronic	ENSDARG00000071891,ENSDARG00000074738,ENSDARG00000078190,ENSDARG00000078940,ENSDARG00000098705,ENSDARG00000098788,ENSDARG00000099244,ENSDARG00000100243,ENSDARG00000101338,ENSDARG00000102943,ENSDARG00000103113,ENSDARG00000103256,ENSDARG00000104438	pcdh2g6,pcdh2g9,pcdh2g13,pcdh2g12,BX005294.1,pcdh2g5,pcdh2g7,pcdh2g8,BX005294.2,pcdh2g28,pcdh2g3,pcdh2g1,pcdh2g17	-4.40192	Peak45406
chr14	1994791	1994822	intronic	ENSDARG00000071891,ENSDARG00000074738,ENSDARG00000078190,ENSDARG00000078940,ENSDARG00000098705,ENSDARG00000098788,ENSDARG00000099244,ENSDARG00000100243,ENSDARG00000101338,ENSDARG00000102943,ENSDARG00000103113,ENSDARG00000103256,ENSDARG00000104438	pcdh2g6,pcdh2g9,pcdh2g13,pcdh2g12,BX005294.1,pcdh2g5,pcdh2g7,pcdh2g8,BX005294.2,pcdh2g28,pcdh2g3,pcdh2g1,pcdh2g17	-5.60715	Peak45406
chr14	1994909	1994949	intronic	ENSDARG00000071891,ENSDARG00000074738,ENSDARG00000078190,ENSDARG00000078940,ENSDARG00000098705,ENSDARG00000098788,ENSDARG00000099244,ENSDARG00000100243,ENSDARG00000101338,ENSDARG00000102943,ENSDARG00000103113,ENSDARG00000103256,ENSDARG00000104438	pcdh2g6,pcdh2g9,pcdh2g13,pcdh2g12,BX005294.1,pcdh2g5,pcdh2g7,pcdh2g8,BX005294.2,pcdh2g28,pcdh2g3,pcdh2g1,pcdh2g17	-3.65742	Peak45406
chr14	1994983	1995022	intronic	ENSDARG00000071891,ENSDARG00000074738,ENSDARG00000078190,ENSDARG00000078940,ENSDARG00000098705,ENSDARG00000098788,ENSDARG00000099244,ENSDARG00000100243,ENSDARG00000101338,ENSDARG00000102943,ENSDARG00000103113,ENSDARG00000103256,ENSDARG00000104438	pcdh2g6,pcdh2g9,pcdh2g13,pcdh2g12,BX005294.1,pcdh2g5,pcdh2g7,pcdh2g8,BX005294.2,pcdh2g28,pcdh2g3,pcdh2g1,pcdh2g17	-4.51052	Peak45406
chr14	1995032	1995067	intronic	ENSDARG00000071891,ENSDARG00000074738,ENSDARG00000078190,ENSDARG00000078940,ENSDARG00000098705,ENSDARG00000098788,ENSDARG00000099244,ENSDARG00000100243,ENSDARG00000101338,ENSDARG00000102943,ENSDARG00000103113,ENSDARG00000103256,ENSDARG00000104438	pcdh2g6,pcdh2g9,pcdh2g13,pcdh2g12,BX005294.1,pcdh2g5,pcdh2g7,pcdh2g8,BX005294.2,pcdh2g28,pcdh2g3,pcdh2g1,pcdh2g17	-3.78493	Peak45406
chr14	1995078	1995112	intronic	ENSDARG00000071891,ENSDARG00000074738,ENSDARG00000078190,ENSDARG00000078940,ENSDARG00000098705,ENSDARG00000098788,ENSDARG00000099244,ENSDARG00000100243,ENSDARG00000101338,ENSDARG00000102943,ENSDARG00000103113,ENSDARG00000103256,ENSDARG00000104438	pcdh2g6,pcdh2g9,pcdh2g13,pcdh2g12,BX005294.1,pcdh2g5,pcdh2g7,pcdh2g8,BX005294.2,pcdh2g28,pcdh2g3,pcdh2g1,pcdh2g17	-4.31203	Peak45406
chr14	1997181	1997200	intronic	ENSDARG00000071891,ENSDARG00000074738,ENSDARG00000078190,ENSDARG00000078940,ENSDARG00000098705,ENSDARG00000098788,ENSDARG00000099244,ENSDARG00000100243,ENSDARG00000101338,ENSDARG00000102943,ENSDARG00000103113,ENSDARG00000103256,ENSDARG00000104438	pcdh2g6,pcdh2g9,pcdh2g13,pcdh2g12,BX005294.1,pcdh2g5,pcdh2g7,pcdh2g8,BX005294.2,pcdh2g28,pcdh2g3,pcdh2g1,pcdh2g17	-3.90953	Peak45407
chr14	1997200	1997233	intronic	ENSDARG00000071891,ENSDARG00000074738,ENSDARG00000078190,ENSDARG00000078940,ENSDARG00000098705,ENSDARG00000098788,ENSDARG00000099244,ENSDARG00000100243,ENSDARG00000101338,ENSDARG00000102943,ENSDARG00000103113,ENSDARG00000103256,ENSDARG00000104438	pcdh2g6,pcdh2g9,pcdh2g13,pcdh2g12,BX005294.1,pcdh2g5,pcdh2g7,pcdh2g8,BX005294.2,pcdh2g28,pcdh2g3,pcdh2g1,pcdh2g17	-3.90138	Peak45407
chr14	1997505	1997545	intronic	ENSDARG00000071891,ENSDARG00000074738,ENSDARG00000078190,ENSDARG00000078940,ENSDARG00000098705,ENSDARG00000098788,ENSDARG00000099244,ENSDARG00000100243,ENSDARG00000101338,ENSDARG00000102943,ENSDARG00000103113,ENSDARG00000103256,ENSDARG00000104438	pcdh2g6,pcdh2g9,pcdh2g13,pcdh2g12,BX005294.1,pcdh2g5,pcdh2g7,pcdh2g8,BX005294.2,pcdh2g28,pcdh2g3,pcdh2g1,pcdh2g17	-5.8034	Peak45407
chr14	2006876	2006911	promoter	ENSDARG00000098788	pcdh2g5	-3.55923	Peak45409
chr14	2006989	2007019	promoter	ENSDARG00000098788	pcdh2g5	-3.86877	Peak45409
chr14	2007021	2007052	promoter	ENSDARG00000098788	pcdh2g5	-4.45303	Peak45409
chr14	2007051	2007069	promoter	ENSDARG00000098788	pcdh2g5	-3.64475	Peak45409
chr14	2007864	2007896	promoter	ENSDARG00000098788	pcdh2g5	-4.20349	Peak45411
chr14	2007896	2007917	promoter	ENSDARG00000098788	pcdh2g5	-3.55683	Peak45411
chr14	2007944	2007984	promoter	ENSDARG00000098788	pcdh2g5	-4.02053	Peak45411
chr14	2008505	2008529	promoter	ENSDARG00000098788	pcdh2g5	-5.01959	Peak45412
chr14	2008537	2008559	promoter	ENSDARG00000098788	pcdh2g5	-4.06562	Peak45412
chr14	2008571	2008604	promoter	ENSDARG00000098788	pcdh2g5	-8.26497	Peak45412
chr14	2008629	2008666	promoter	ENSDARG00000098788	pcdh2g5	-3.65579	Peak45412
chr14	2008658	2008674	promoter	ENSDARG00000098788	pcdh2g5	-3.92878	Peak45412
chr14	2008672	2008688	promoter	ENSDARG00000098788	pcdh2g5	-4.88491	Peak45412
chr14	2008681	2008704	promoter	ENSDARG00000098788	pcdh2g5	-3.76167	Peak45412
chr14	2008705	2008731	promoter	ENSDARG00000098788	pcdh2g5	-4.29532	Peak45412
chr14	2008760	2008779	promoter	ENSDARG00000098788	pcdh2g5	-4.04642	Peak45412
chr14	2008801	2008820	intronic	ENSDARG00000071891,ENSDARG00000074738,ENSDARG00000078190,ENSDARG00000078940,ENSDARG00000098705,ENSDARG00000098788,ENSDARG00000099244,ENSDARG00000100243,ENSDARG00000101338,ENSDARG00000102943,ENSDARG00000103113,ENSDARG00000103256,ENSDARG00000104438	pcdh2g6,pcdh2g9,pcdh2g13,pcdh2g12,BX005294.1,pcdh2g5,pcdh2g7,pcdh2g8,BX005294.2,pcdh2g28,pcdh2g3,pcdh2g1,pcdh2g17	-5.57752	Peak45412
chr14	2008817	2008838	intronic	ENSDARG00000071891,ENSDARG00000074738,ENSDARG00000078190,ENSDARG00000078940,ENSDARG00000098705,ENSDARG00000098788,ENSDARG00000099244,ENSDARG00000100243,ENSDARG00000101338,ENSDARG00000102943,ENSDARG00000103113,ENSDARG00000103256,ENSDARG00000104438	pcdh2g6,pcdh2g9,pcdh2g13,pcdh2g12,BX005294.1,pcdh2g5,pcdh2g7,pcdh2g8,BX005294.2,pcdh2g28,pcdh2g3,pcdh2g1,pcdh2g17	-7.17411	Peak45412
chr14	2008847	2008869	intronic	ENSDARG00000071891,ENSDARG00000074738,ENSDARG00000078190,ENSDARG00000078940,ENSDARG00000098705,ENSDARG00000098788,ENSDARG00000099244,ENSDARG00000100243,ENSDARG00000101338,ENSDARG00000102943,ENSDARG00000103113,ENSDARG00000103256,ENSDARG00000104438	pcdh2g6,pcdh2g9,pcdh2g13,pcdh2g12,BX005294.1,pcdh2g5,pcdh2g7,pcdh2g8,BX005294.2,pcdh2g28,pcdh2g3,pcdh2g1,pcdh2g17	-3.97111	Peak45412
chr14	2011964	2012002	intronic	ENSDARG00000071891,ENSDARG00000074738,ENSDARG00000078190,ENSDARG00000078940,ENSDARG00000098705,ENSDARG00000098788,ENSDARG00000099244,ENSDARG00000100243,ENSDARG00000101338,ENSDARG00000102943,ENSDARG00000103113,ENSDARG00000103256,ENSDARG00000104438	pcdh2g6,pcdh2g9,pcdh2g13,pcdh2g12,BX005294.1,pcdh2g5,pcdh2g7,pcdh2g8,BX005294.2,pcdh2g28,pcdh2g3,pcdh2g1,pcdh2g17	-8.33545	Peak45413
chr14	2012015	2012034	intronic	ENSDARG00000071891,ENSDARG00000074738,ENSDARG00000078190,ENSDARG00000078940,ENSDARG00000098705,ENSDARG00000098788,ENSDARG00000099244,ENSDARG00000100243,ENSDARG00000101338,ENSDARG00000102943,ENSDARG00000103113,ENSDARG00000103256,ENSDARG00000104438	pcdh2g6,pcdh2g9,pcdh2g13,pcdh2g12,BX005294.1,pcdh2g5,pcdh2g7,pcdh2g8,BX005294.2,pcdh2g28,pcdh2g3,pcdh2g1,pcdh2g17	-4.38372	Peak45413
chr14	2012031	2012061	intronic	ENSDARG00000071891,ENSDARG00000074738,ENSDARG00000078190,ENSDARG00000078940,ENSDARG00000098705,ENSDARG00000098788,ENSDARG00000099244,ENSDARG00000100243,ENSDARG00000101338,ENSDARG00000102943,ENSDARG00000103113,ENSDARG00000103256,ENSDARG00000104438	pcdh2g6,pcdh2g9,pcdh2g13,pcdh2g12,BX005294.1,pcdh2g5,pcdh2g7,pcdh2g8,BX005294.2,pcdh2g28,pcdh2g3,pcdh2g1,pcdh2g17	-7.20399	Peak45413
chr14	2012053	2012078	intronic	ENSDARG00000071891,ENSDARG00000074738,ENSDARG00000078190,ENSDARG00000078940,ENSDARG00000098705,ENSDARG00000098788,ENSDARG00000099244,ENSDARG00000100243,ENSDARG00000101338,ENSDARG00000102943,ENSDARG00000103113,ENSDARG00000103256,ENSDARG00000104438	pcdh2g6,pcdh2g9,pcdh2g13,pcdh2g12,BX005294.1,pcdh2g5,pcdh2g7,pcdh2g8,BX005294.2,pcdh2g28,pcdh2g3,pcdh2g1,pcdh2g17	-8.15033	Peak45413
chr14	2012098	2012126	intronic	ENSDARG00000071891,ENSDARG00000074738,ENSDARG00000078190,ENSDARG00000078940,ENSDARG00000098705,ENSDARG00000098788,ENSDARG00000099244,ENSDARG00000100243,ENSDARG00000101338,ENSDARG00000102943,ENSDARG00000103113,ENSDARG00000103256,ENSDARG00000104438	pcdh2g6,pcdh2g9,pcdh2g13,pcdh2g12,BX005294.1,pcdh2g5,pcdh2g7,pcdh2g8,BX005294.2,pcdh2g28,pcdh2g3,pcdh2g1,pcdh2g17	-5.05521	Peak45413
chr14	2012129	2012168	intronic	ENSDARG00000071891,ENSDARG00000074738,ENSDARG00000078190,ENSDARG00000078940,ENSDARG00000098705,ENSDARG00000098788,ENSDARG00000099244,ENSDARG00000100243,ENSDARG00000101338,ENSDARG00000102943,ENSDARG00000103113,ENSDARG00000103256,ENSDARG00000104438	pcdh2g6,pcdh2g9,pcdh2g13,pcdh2g12,BX005294.1,pcdh2g5,pcdh2g7,pcdh2g8,BX005294.2,pcdh2g28,pcdh2g3,pcdh2g1,pcdh2g17	-4.53611	Peak45413
chr14	2012178	2012199	intronic	ENSDARG00000071891,ENSDARG00000074738,ENSDARG00000078190,ENSDARG00000078940,ENSDARG00000098705,ENSDARG00000098788,ENSDARG00000099244,ENSDARG00000100243,ENSDARG00000101338,ENSDARG00000102943,ENSDARG00000103113,ENSDARG00000103256,ENSDARG00000104438	pcdh2g6,pcdh2g9,pcdh2g13,pcdh2g12,BX005294.1,pcdh2g5,pcdh2g7,pcdh2g8,BX005294.2,pcdh2g28,pcdh2g3,pcdh2g1,pcdh2g17	-3.78327	Peak45413
chr14	2012195	2012219	intronic	ENSDARG00000071891,ENSDARG00000074738,ENSDARG00000078190,ENSDARG00000078940,ENSDARG00000098705,ENSDARG00000098788,ENSDARG00000099244,ENSDARG00000100243,ENSDARG00000101338,ENSDARG00000102943,ENSDARG00000103113,ENSDARG00000103256,ENSDARG00000104438	pcdh2g6,pcdh2g9,pcdh2g13,pcdh2g12,BX005294.1,pcdh2g5,pcdh2g7,pcdh2g8,BX005294.2,pcdh2g28,pcdh2g3,pcdh2g1,pcdh2g17	-5.38899	Peak45413
chr14	2012246	2012279	intronic	ENSDARG00000071891,ENSDARG00000074738,ENSDARG00000078190,ENSDARG00000078940,ENSDARG00000098705,ENSDARG00000098788,ENSDARG00000099244,ENSDARG00000100243,ENSDARG00000101338,ENSDARG00000102943,ENSDARG00000103113,ENSDARG00000103256,ENSDARG00000104438	pcdh2g6,pcdh2g9,pcdh2g13,pcdh2g12,BX005294.1,pcdh2g5,pcdh2g7,pcdh2g8,BX005294.2,pcdh2g28,pcdh2g3,pcdh2g1,pcdh2g17	-5.54016	Peak45413
chr14	2012271	2012291	intronic	ENSDARG00000071891,ENSDARG00000074738,ENSDARG00000078190,ENSDARG00000078940,ENSDARG00000098705,ENSDARG00000098788,ENSDARG00000099244,ENSDARG00000100243,ENSDARG00000101338,ENSDARG00000102943,ENSDARG00000103113,ENSDARG00000103256,ENSDARG00000104438	pcdh2g6,pcdh2g9,pcdh2g13,pcdh2g12,BX005294.1,pcdh2g5,pcdh2g7,pcdh2g8,BX005294.2,pcdh2g28,pcdh2g3,pcdh2g1,pcdh2g17	-4.87374	Peak45413
chr14	2012291	2012315	intronic	ENSDARG00000071891,ENSDARG00000074738,ENSDARG00000078190,ENSDARG00000078940,ENSDARG00000098705,ENSDARG00000098788,ENSDARG00000099244,ENSDARG00000100243,ENSDARG00000101338,ENSDARG00000102943,ENSDARG00000103113,ENSDARG00000103256,ENSDARG00000104438	pcdh2g6,pcdh2g9,pcdh2g13,pcdh2g12,BX005294.1,pcdh2g5,pcdh2g7,pcdh2g8,BX005294.2,pcdh2g28,pcdh2g3,pcdh2g1,pcdh2g17	-3.67169	Peak45413
chr14	2012359	2012391	intronic	ENSDARG00000071891,ENSDARG00000074738,ENSDARG00000078190,ENSDARG00000078940,ENSDARG00000098705,ENSDARG00000098788,ENSDARG00000099244,ENSDARG00000100243,ENSDARG00000101338,ENSDARG00000102943,ENSDARG00000103113,ENSDARG00000103256,ENSDARG00000104438	pcdh2g6,pcdh2g9,pcdh2g13,pcdh2g12,BX005294.1,pcdh2g5,pcdh2g7,pcdh2g8,BX005294.2,pcdh2g28,pcdh2g3,pcdh2g1,pcdh2g17	-4.51053	Peak45413
chr14	2016091	2016128	intronic	ENSDARG00000071891,ENSDARG00000074738,ENSDARG00000078190,ENSDARG00000078940,ENSDARG00000098705,ENSDARG00000098788,ENSDARG00000099244,ENSDARG00000100243,ENSDARG00000101338,ENSDARG00000102943,ENSDARG00000103113,ENSDARG00000103256,ENSDARG00000104438	pcdh2g6,pcdh2g9,pcdh2g13,pcdh2g12,BX005294.1,pcdh2g5,pcdh2g7,pcdh2g8,BX005294.2,pcdh2g28,pcdh2g3,pcdh2g1,pcdh2g17	-4.16041	Peak45414
chr14	2016166	2016204	intronic	ENSDARG00000071891,ENSDARG00000074738,ENSDARG00000078190,ENSDARG00000078940,ENSDARG00000098705,ENSDARG00000098788,ENSDARG00000099244,ENSDARG00000100243,ENSDARG00000101338,ENSDARG00000102943,ENSDARG00000103113,ENSDARG00000103256,ENSDARG00000104438	pcdh2g6,pcdh2g9,pcdh2g13,pcdh2g12,BX005294.1,pcdh2g5,pcdh2g7,pcdh2g8,BX005294.2,pcdh2g28,pcdh2g3,pcdh2g1,pcdh2g17	-4.71288	Peak45414
chr14	2016200	2016220	intronic	ENSDARG00000071891,ENSDARG00000074738,ENSDARG00000078190,ENSDARG00000078940,ENSDARG00000098705,ENSDARG00000098788,ENSDARG00000099244,ENSDARG00000100243,ENSDARG00000101338,ENSDARG00000102943,ENSDARG00000103113,ENSDARG00000103256,ENSDARG00000104438	pcdh2g6,pcdh2g9,pcdh2g13,pcdh2g12,BX005294.1,pcdh2g5,pcdh2g7,pcdh2g8,BX005294.2,pcdh2g28,pcdh2g3,pcdh2g1,pcdh2g17	-4.14679	Peak45414
chr14	2016225	2016265	intronic	ENSDARG00000071891,ENSDARG00000074738,ENSDARG00000078190,ENSDARG00000078940,ENSDARG00000098705,ENSDARG00000098788,ENSDARG00000099244,ENSDARG00000100243,ENSDARG00000101338,ENSDARG00000102943,ENSDARG00000103113,ENSDARG00000103256,ENSDARG00000104438	pcdh2g6,pcdh2g9,pcdh2g13,pcdh2g12,BX005294.1,pcdh2g5,pcdh2g7,pcdh2g8,BX005294.2,pcdh2g28,pcdh2g3,pcdh2g1,pcdh2g17	-4.37185	Peak45414
chr14	2016343	2016359	intronic	ENSDARG00000071891,ENSDARG00000074738,ENSDARG00000078190,ENSDARG00000078940,ENSDARG00000098705,ENSDARG00000098788,ENSDARG00000099244,ENSDARG00000100243,ENSDARG00000101338,ENSDARG00000102943,ENSDARG00000103113,ENSDARG00000103256,ENSDARG00000104438	pcdh2g6,pcdh2g9,pcdh2g13,pcdh2g12,BX005294.1,pcdh2g5,pcdh2g7,pcdh2g8,BX005294.2,pcdh2g28,pcdh2g3,pcdh2g1,pcdh2g17	-3.6082	Peak45414
chr14	2016367	2016394	intronic	ENSDARG00000071891,ENSDARG00000074738,ENSDARG00000078190,ENSDARG00000078940,ENSDARG00000098705,ENSDARG00000098788,ENSDARG00000099244,ENSDARG00000100243,ENSDARG00000101338,ENSDARG00000102943,ENSDARG00000103113,ENSDARG00000103256,ENSDARG00000104438	pcdh2g6,pcdh2g9,pcdh2g13,pcdh2g12,BX005294.1,pcdh2g5,pcdh2g7,pcdh2g8,BX005294.2,pcdh2g28,pcdh2g3,pcdh2g1,pcdh2g17	-4.02983	Peak45414
chr14	2018364	2018382	intronic	ENSDARG00000071891,ENSDARG00000074738,ENSDARG00000078190,ENSDARG00000078940,ENSDARG00000098705,ENSDARG00000098788,ENSDARG00000099244,ENSDARG00000100243,ENSDARG00000101338,ENSDARG00000102943,ENSDARG00000103113,ENSDARG00000103256,ENSDARG00000104438	pcdh2g6,pcdh2g9,pcdh2g13,pcdh2g12,BX005294.1,pcdh2g5,pcdh2g7,pcdh2g8,BX005294.2,pcdh2g28,pcdh2g3,pcdh2g1,pcdh2g17	-4.19634	Peak45415
chr14	2018451	2018488	intronic	ENSDARG00000071891,ENSDARG00000074738,ENSDARG00000078190,ENSDARG00000078940,ENSDARG00000098705,ENSDARG00000098788,ENSDARG00000099244,ENSDARG00000100243,ENSDARG00000101338,ENSDARG00000102943,ENSDARG00000103113,ENSDARG00000103256,ENSDARG00000104438	pcdh2g6,pcdh2g9,pcdh2g13,pcdh2g12,BX005294.1,pcdh2g5,pcdh2g7,pcdh2g8,BX005294.2,pcdh2g28,pcdh2g3,pcdh2g1,pcdh2g17	-3.89108	Peak45415
chr14	2018588	2018627	intronic	ENSDARG00000071891,ENSDARG00000074738,ENSDARG00000078190,ENSDARG00000078940,ENSDARG00000098705,ENSDARG00000098788,ENSDARG00000099244,ENSDARG00000100243,ENSDARG00000101338,ENSDARG00000102943,ENSDARG00000103113,ENSDARG00000103256,ENSDARG00000104438	pcdh2g6,pcdh2g9,pcdh2g13,pcdh2g12,BX005294.1,pcdh2g5,pcdh2g7,pcdh2g8,BX005294.2,pcdh2g28,pcdh2g3,pcdh2g1,pcdh2g17	-3.52541	Peak45415
chr14	2022746	2022781	intronic	ENSDARG00000071891,ENSDARG00000074738,ENSDARG00000078190,ENSDARG00000078940,ENSDARG00000098705,ENSDARG00000098788,ENSDARG00000099244,ENSDARG00000100243,ENSDARG00000101338,ENSDARG00000102943,ENSDARG00000103113,ENSDARG00000103256,ENSDARG00000104438	pcdh2g6,pcdh2g9,pcdh2g13,pcdh2g12,BX005294.1,pcdh2g5,pcdh2g7,pcdh2g8,BX005294.2,pcdh2g28,pcdh2g3,pcdh2g1,pcdh2g17	-3.8497	Peak45416
chr14	2022857	2022875	intronic	ENSDARG00000071891,ENSDARG00000074738,ENSDARG00000078190,ENSDARG00000078940,ENSDARG00000098705,ENSDARG00000098788,ENSDARG00000099244,ENSDARG00000100243,ENSDARG00000101338,ENSDARG00000102943,ENSDARG00000103113,ENSDARG00000103256,ENSDARG00000104438	pcdh2g6,pcdh2g9,pcdh2g13,pcdh2g12,BX005294.1,pcdh2g5,pcdh2g7,pcdh2g8,BX005294.2,pcdh2g28,pcdh2g3,pcdh2g1,pcdh2g17	-3.84749	Peak45416
chr14	2022872	2022891	intronic	ENSDARG00000071891,ENSDARG00000074738,ENSDARG00000078190,ENSDARG00000078940,ENSDARG00000098705,ENSDARG00000098788,ENSDARG00000099244,ENSDARG00000100243,ENSDARG00000101338,ENSDARG00000102943,ENSDARG00000103113,ENSDARG00000103256,ENSDARG00000104438	pcdh2g6,pcdh2g9,pcdh2g13,pcdh2g12,BX005294.1,pcdh2g5,pcdh2g7,pcdh2g8,BX005294.2,pcdh2g28,pcdh2g3,pcdh2g1,pcdh2g17	-4.72697	Peak45416
chr14	2022975	2022992	intronic	ENSDARG00000071891,ENSDARG00000074738,ENSDARG00000078190,ENSDARG00000078940,ENSDARG00000098705,ENSDARG00000098788,ENSDARG00000099244,ENSDARG00000100243,ENSDARG00000101338,ENSDARG00000102943,ENSDARG00000103113,ENSDARG00000103256,ENSDARG00000104438	pcdh2g6,pcdh2g9,pcdh2g13,pcdh2g12,BX005294.1,pcdh2g5,pcdh2g7,pcdh2g8,BX005294.2,pcdh2g28,pcdh2g3,pcdh2g1,pcdh2g17	-3.88582	Peak45416
chr14	2026906	2026941	intronic	ENSDARG00000071891,ENSDARG00000074738,ENSDARG00000078190,ENSDARG00000078940,ENSDARG00000098705,ENSDARG00000098788,ENSDARG00000099244,ENSDARG00000100243,ENSDARG00000101338,ENSDARG00000102943,ENSDARG00000103113,ENSDARG00000103256,ENSDARG00000104438	pcdh2g6,pcdh2g9,pcdh2g13,pcdh2g12,BX005294.1,pcdh2g5,pcdh2g7,pcdh2g8,BX005294.2,pcdh2g28,pcdh2g3,pcdh2g1,pcdh2g17	-3.91844	Peak45417
chr14	2026950	2026976	intronic	ENSDARG00000071891,ENSDARG00000074738,ENSDARG00000078190,ENSDARG00000078940,ENSDARG00000098705,ENSDARG00000098788,ENSDARG00000099244,ENSDARG00000100243,ENSDARG00000101338,ENSDARG00000102943,ENSDARG00000103113,ENSDARG00000103256,ENSDARG00000104438	pcdh2g6,pcdh2g9,pcdh2g13,pcdh2g12,BX005294.1,pcdh2g5,pcdh2g7,pcdh2g8,BX005294.2,pcdh2g28,pcdh2g3,pcdh2g1,pcdh2g17	-3.71195	Peak45417
chr14	2027388	2027421	intronic	ENSDARG00000071891,ENSDARG00000074738,ENSDARG00000078190,ENSDARG00000078940,ENSDARG00000098705,ENSDARG00000098788,ENSDARG00000099244,ENSDARG00000100243,ENSDARG00000101338,ENSDARG00000102943,ENSDARG00000103113,ENSDARG00000103256,ENSDARG00000104438	pcdh2g6,pcdh2g9,pcdh2g13,pcdh2g12,BX005294.1,pcdh2g5,pcdh2g7,pcdh2g8,BX005294.2,pcdh2g28,pcdh2g3,pcdh2g1,pcdh2g17	-3.72676	Peak45418
chr14	2027468	2027491	intronic	ENSDARG00000071891,ENSDARG00000074738,ENSDARG00000078190,ENSDARG00000078940,ENSDARG00000098705,ENSDARG00000098788,ENSDARG00000099244,ENSDARG00000100243,ENSDARG00000101338,ENSDARG00000102943,ENSDARG00000103113,ENSDARG00000103256,ENSDARG00000104438	pcdh2g6,pcdh2g9,pcdh2g13,pcdh2g12,BX005294.1,pcdh2g5,pcdh2g7,pcdh2g8,BX005294.2,pcdh2g28,pcdh2g3,pcdh2g1,pcdh2g17	-4.03785	Peak45418
chr14	2027536	2027564	intronic	ENSDARG00000071891,ENSDARG00000074738,ENSDARG00000078190,ENSDARG00000078940,ENSDARG00000098705,ENSDARG00000098788,ENSDARG00000099244,ENSDARG00000100243,ENSDARG00000101338,ENSDARG00000102943,ENSDARG00000103113,ENSDARG00000103256,ENSDARG00000104438	pcdh2g6,pcdh2g9,pcdh2g13,pcdh2g12,BX005294.1,pcdh2g5,pcdh2g7,pcdh2g8,BX005294.2,pcdh2g28,pcdh2g3,pcdh2g1,pcdh2g17	-3.6451	Peak45418
chr14	2027660	2027700	intronic	ENSDARG00000071891,ENSDARG00000074738,ENSDARG00000078190,ENSDARG00000078940,ENSDARG00000098705,ENSDARG00000098788,ENSDARG00000099244,ENSDARG00000100243,ENSDARG00000101338,ENSDARG00000102943,ENSDARG00000103113,ENSDARG00000103256,ENSDARG00000104438	pcdh2g6,pcdh2g9,pcdh2g13,pcdh2g12,BX005294.1,pcdh2g5,pcdh2g7,pcdh2g8,BX005294.2,pcdh2g28,pcdh2g3,pcdh2g1,pcdh2g17	-4.18962	Peak45418
chr14	2032742	2032778	intronic	ENSDARG00000071891,ENSDARG00000074738,ENSDARG00000078190,ENSDARG00000078940,ENSDARG00000098705,ENSDARG00000098788,ENSDARG00000099244,ENSDARG00000100243,ENSDARG00000101338,ENSDARG00000102943,ENSDARG00000103113,ENSDARG00000103256,ENSDARG00000104438	pcdh2g6,pcdh2g9,pcdh2g13,pcdh2g12,BX005294.1,pcdh2g5,pcdh2g7,pcdh2g8,BX005294.2,pcdh2g28,pcdh2g3,pcdh2g1,pcdh2g17	-4.57501	Peak45419
chr14	2032801	2032840	intronic	ENSDARG00000071891,ENSDARG00000074738,ENSDARG00000078190,ENSDARG00000078940,ENSDARG00000098705,ENSDARG00000098788,ENSDARG00000099244,ENSDARG00000100243,ENSDARG00000101338,ENSDARG00000102943,ENSDARG00000103113,ENSDARG00000103256,ENSDARG00000104438	pcdh2g6,pcdh2g9,pcdh2g13,pcdh2g12,BX005294.1,pcdh2g5,pcdh2g7,pcdh2g8,BX005294.2,pcdh2g28,pcdh2g3,pcdh2g1,pcdh2g17	-4.29771	Peak45419
chr14	2043267	2043293	intronic	ENSDARG00000071891,ENSDARG00000074738,ENSDARG00000078190,ENSDARG00000078940,ENSDARG00000098788,ENSDARG00000099244,ENSDARG00000100243,ENSDARG00000101338,ENSDARG00000103113,ENSDARG00000103256,ENSDARG00000104438	pcdh2g6,pcdh2g9,pcdh2g13,pcdh2g12,pcdh2g5,pcdh2g7,pcdh2g8,BX005294.2,pcdh2g3,pcdh2g1,pcdh2g17	-3.64217	Peak45420
chr14	2043339	2043370	intronic	ENSDARG00000071891,ENSDARG00000074738,ENSDARG00000078190,ENSDARG00000078940,ENSDARG00000098788,ENSDARG00000099244,ENSDARG00000100243,ENSDARG00000101338,ENSDARG00000103113,ENSDARG00000103256,ENSDARG00000104438	pcdh2g6,pcdh2g9,pcdh2g13,pcdh2g12,pcdh2g5,pcdh2g7,pcdh2g8,BX005294.2,pcdh2g3,pcdh2g1,pcdh2g17	-3.74731	Peak45420
chr14	2043405	2043445	intronic	ENSDARG00000071891,ENSDARG00000074738,ENSDARG00000078190,ENSDARG00000078940,ENSDARG00000098788,ENSDARG00000099244,ENSDARG00000100243,ENSDARG00000101338,ENSDARG00000103113,ENSDARG00000103256,ENSDARG00000104438	pcdh2g6,pcdh2g9,pcdh2g13,pcdh2g12,pcdh2g5,pcdh2g7,pcdh2g8,BX005294.2,pcdh2g3,pcdh2g1,pcdh2g17	-4.95976	Peak45420
chr14	2044530	2044559	intronic	ENSDARG00000071891,ENSDARG00000074738,ENSDARG00000078190,ENSDARG00000078940,ENSDARG00000098788,ENSDARG00000099244,ENSDARG00000100243,ENSDARG00000101338,ENSDARG00000103113,ENSDARG00000103256,ENSDARG00000104438	pcdh2g6,pcdh2g9,pcdh2g13,pcdh2g12,pcdh2g5,pcdh2g7,pcdh2g8,BX005294.2,pcdh2g3,pcdh2g1,pcdh2g17	-4.73972	Peak45421
chr14	2044570	2044601	intronic	ENSDARG00000071891,ENSDARG00000074738,ENSDARG00000078190,ENSDARG00000078940,ENSDARG00000098788,ENSDARG00000099244,ENSDARG00000100243,ENSDARG00000101338,ENSDARG00000103113,ENSDARG00000103256,ENSDARG00000104438	pcdh2g6,pcdh2g9,pcdh2g13,pcdh2g12,pcdh2g5,pcdh2g7,pcdh2g8,BX005294.2,pcdh2g3,pcdh2g1,pcdh2g17	-6.27625	Peak45421
chr14	2044611	2044636	intronic	ENSDARG00000071891,ENSDARG00000074738,ENSDARG00000078190,ENSDARG00000078940,ENSDARG00000098788,ENSDARG00000099244,ENSDARG00000100243,ENSDARG00000101338,ENSDARG00000103113,ENSDARG00000103256,ENSDARG00000104438	pcdh2g6,pcdh2g9,pcdh2g13,pcdh2g12,pcdh2g5,pcdh2g7,pcdh2g8,BX005294.2,pcdh2g3,pcdh2g1,pcdh2g17	-3.49406	Peak45421
chr14	2048908	2048937	intronic	ENSDARG00000071891,ENSDARG00000074738,ENSDARG00000078190,ENSDARG00000078940,ENSDARG00000098788,ENSDARG00000099244,ENSDARG00000100243,ENSDARG00000101338,ENSDARG00000103113,ENSDARG00000103256,ENSDARG00000104438	pcdh2g6,pcdh2g9,pcdh2g13,pcdh2g12,pcdh2g5,pcdh2g7,pcdh2g8,BX005294.2,pcdh2g3,pcdh2g1,pcdh2g17	-4.28953	Peak45423
chr14	2048945	2048967	intronic	ENSDARG00000071891,ENSDARG00000074738,ENSDARG00000078190,ENSDARG00000078940,ENSDARG00000098788,ENSDARG00000099244,ENSDARG00000100243,ENSDARG00000101338,ENSDARG00000103113,ENSDARG00000103256,ENSDARG00000104438	pcdh2g6,pcdh2g9,pcdh2g13,pcdh2g12,pcdh2g5,pcdh2g7,pcdh2g8,BX005294.2,pcdh2g3,pcdh2g1,pcdh2g17	-3.64973	Peak45423
chr14	2048984	2049021	intronic	ENSDARG00000071891,ENSDARG00000074738,ENSDARG00000078190,ENSDARG00000078940,ENSDARG00000098788,ENSDARG00000099244,ENSDARG00000100243,ENSDARG00000101338,ENSDARG00000103113,ENSDARG00000103256,ENSDARG00000104438	pcdh2g6,pcdh2g9,pcdh2g13,pcdh2g12,pcdh2g5,pcdh2g7,pcdh2g8,BX005294.2,pcdh2g3,pcdh2g1,pcdh2g17	-4.37718	Peak45423
chr14	2067216	2067250	intronic	ENSDARG00000071891,ENSDARG00000074738,ENSDARG00000078190,ENSDARG00000078940,ENSDARG00000098788,ENSDARG00000099244,ENSDARG00000100243,ENSDARG00000101338,ENSDARG00000103113,ENSDARG00000103256,ENSDARG00000104438	pcdh2g6,pcdh2g9,pcdh2g13,pcdh2g12,pcdh2g5,pcdh2g7,pcdh2g8,BX005294.2,pcdh2g3,pcdh2g1,pcdh2g17	-4.14168	Peak45424
chr14	2067454	2067489	intronic	ENSDARG00000071891,ENSDARG00000074738,ENSDARG00000078190,ENSDARG00000078940,ENSDARG00000098788,ENSDARG00000099244,ENSDARG00000100243,ENSDARG00000101338,ENSDARG00000103113,ENSDARG00000103256,ENSDARG00000104438	pcdh2g6,pcdh2g9,pcdh2g13,pcdh2g12,pcdh2g5,pcdh2g7,pcdh2g8,BX005294.2,pcdh2g3,pcdh2g1,pcdh2g17	-3.56151	Peak45424
chr14	2070793	2070821	intronic	ENSDARG00000071891,ENSDARG00000074738,ENSDARG00000078190,ENSDARG00000078940,ENSDARG00000098788,ENSDARG00000099244,ENSDARG00000100243,ENSDARG00000101338,ENSDARG00000103113,ENSDARG00000103256,ENSDARG00000104438	pcdh2g6,pcdh2g9,pcdh2g13,pcdh2g12,pcdh2g5,pcdh2g7,pcdh2g8,BX005294.2,pcdh2g3,pcdh2g1,pcdh2g17	-3.52954	Peak45425
chr14	2070944	2070979	intronic	ENSDARG00000071891,ENSDARG00000074738,ENSDARG00000078190,ENSDARG00000078940,ENSDARG00000098788,ENSDARG00000099244,ENSDARG00000100243,ENSDARG00000101338,ENSDARG00000103113,ENSDARG00000103256,ENSDARG00000104438	pcdh2g6,pcdh2g9,pcdh2g13,pcdh2g12,pcdh2g5,pcdh2g7,pcdh2g8,BX005294.2,pcdh2g3,pcdh2g1,pcdh2g17	-3.73633	Peak45425
chr14	2074635	2074673	intronic	ENSDARG00000071891,ENSDARG00000074738,ENSDARG00000078190,ENSDARG00000078940,ENSDARG00000098788,ENSDARG00000099244,ENSDARG00000100243,ENSDARG00000101338,ENSDARG00000103113,ENSDARG00000103256,ENSDARG00000104438	pcdh2g6,pcdh2g9,pcdh2g13,pcdh2g12,pcdh2g5,pcdh2g7,pcdh2g8,BX005294.2,pcdh2g3,pcdh2g1,pcdh2g17	-9.58785	Peak45426
chr14	2074950	2074973	intronic	ENSDARG00000071891,ENSDARG00000074738,ENSDARG00000078190,ENSDARG00000078940,ENSDARG00000098788,ENSDARG00000099244,ENSDARG00000100243,ENSDARG00000101338,ENSDARG00000103113,ENSDARG00000103256,ENSDARG00000104438	pcdh2g6,pcdh2g9,pcdh2g13,pcdh2g12,pcdh2g5,pcdh2g7,pcdh2g8,BX005294.2,pcdh2g3,pcdh2g1,pcdh2g17	-3.4949	Peak45426
chr14	2074988	2075005	intronic	ENSDARG00000071891,ENSDARG00000074738,ENSDARG00000078190,ENSDARG00000078940,ENSDARG00000098788,ENSDARG00000099244,ENSDARG00000100243,ENSDARG00000101338,ENSDARG00000103113,ENSDARG00000103256,ENSDARG00000104438	pcdh2g6,pcdh2g9,pcdh2g13,pcdh2g12,pcdh2g5,pcdh2g7,pcdh2g8,BX005294.2,pcdh2g3,pcdh2g1,pcdh2g17	-3.57835	Peak45426
chr14	2083140	2083171	intronic	ENSDARG00000071891,ENSDARG00000074738,ENSDARG00000078190,ENSDARG00000078940,ENSDARG00000098788,ENSDARG00000099244,ENSDARG00000100243,ENSDARG00000101338,ENSDARG00000103113,ENSDARG00000103256	pcdh2g6,pcdh2g9,pcdh2g13,pcdh2g12,pcdh2g5,pcdh2g7,pcdh2g8,BX005294.2,pcdh2g3,pcdh2g1	-4.35643	Peak45429
chr14	2083253	2083269	intronic	ENSDARG00000071891,ENSDARG00000074738,ENSDARG00000078190,ENSDARG00000078940,ENSDARG00000098788,ENSDARG00000099244,ENSDARG00000100243,ENSDARG00000101338,ENSDARG00000103113,ENSDARG00000103256	pcdh2g6,pcdh2g9,pcdh2g13,pcdh2g12,pcdh2g5,pcdh2g7,pcdh2g8,BX005294.2,pcdh2g3,pcdh2g1	-3.4888	Peak45429
chr14	2083282	2083318	intronic	ENSDARG00000071891,ENSDARG00000074738,ENSDARG00000078190,ENSDARG00000078940,ENSDARG00000098788,ENSDARG00000099244,ENSDARG00000100243,ENSDARG00000101338,ENSDARG00000103113,ENSDARG00000103256	pcdh2g6,pcdh2g9,pcdh2g13,pcdh2g12,pcdh2g5,pcdh2g7,pcdh2g8,BX005294.2,pcdh2g3,pcdh2g1	-3.77337	Peak45429
chr14	2083350	2083389	intronic	ENSDARG00000071891,ENSDARG00000074738,ENSDARG00000078190,ENSDARG00000078940,ENSDARG00000098788,ENSDARG00000099244,ENSDARG00000100243,ENSDARG00000101338,ENSDARG00000103113,ENSDARG00000103256	pcdh2g6,pcdh2g9,pcdh2g13,pcdh2g12,pcdh2g5,pcdh2g7,pcdh2g8,BX005294.2,pcdh2g3,pcdh2g1	-4.50295	Peak45429
chr14	2093381	2093404	intronic	ENSDARG00000071891,ENSDARG00000074738,ENSDARG00000078190,ENSDARG00000078940,ENSDARG00000098788,ENSDARG00000099244,ENSDARG00000100243,ENSDARG00000101338,ENSDARG00000103113,ENSDARG00000103256	pcdh2g6,pcdh2g9,pcdh2g13,pcdh2g12,pcdh2g5,pcdh2g7,pcdh2g8,BX005294.2,pcdh2g3,pcdh2g1	-3.68569	Peak45431
chr14	2093425	2093465	intronic	ENSDARG00000071891,ENSDARG00000074738,ENSDARG00000078190,ENSDARG00000078940,ENSDARG00000098788,ENSDARG00000099244,ENSDARG00000100243,ENSDARG00000101338,ENSDARG00000103113,ENSDARG00000103256	pcdh2g6,pcdh2g9,pcdh2g13,pcdh2g12,pcdh2g5,pcdh2g7,pcdh2g8,BX005294.2,pcdh2g3,pcdh2g1	-6.32377	Peak45431
chr14	2093507	2093544	intronic	ENSDARG00000071891,ENSDARG00000074738,ENSDARG00000078190,ENSDARG00000078940,ENSDARG00000098788,ENSDARG00000099244,ENSDARG00000100243,ENSDARG00000101338,ENSDARG00000103113,ENSDARG00000103256	pcdh2g6,pcdh2g9,pcdh2g13,pcdh2g12,pcdh2g5,pcdh2g7,pcdh2g8,BX005294.2,pcdh2g3,pcdh2g1	-5.46229	Peak45431
chr14	2093549	2093566	intronic	ENSDARG00000071891,ENSDARG00000074738,ENSDARG00000078190,ENSDARG00000078940,ENSDARG00000098788,ENSDARG00000099244,ENSDARG00000100243,ENSDARG00000101338,ENSDARG00000103113,ENSDARG00000103256	pcdh2g6,pcdh2g9,pcdh2g13,pcdh2g12,pcdh2g5,pcdh2g7,pcdh2g8,BX005294.2,pcdh2g3,pcdh2g1	-4.15445	Peak45431
chr14	2093560	2093597	intronic	ENSDARG00000071891,ENSDARG00000074738,ENSDARG00000078190,ENSDARG00000078940,ENSDARG00000098788,ENSDARG00000099244,ENSDARG00000100243,ENSDARG00000101338,ENSDARG00000103113,ENSDARG00000103256	pcdh2g6,pcdh2g9,pcdh2g13,pcdh2g12,pcdh2g5,pcdh2g7,pcdh2g8,BX005294.2,pcdh2g3,pcdh2g1	-6.20568	Peak45431
chr14	2093701	2093736	intronic	ENSDARG00000071891,ENSDARG00000074738,ENSDARG00000078190,ENSDARG00000078940,ENSDARG00000098788,ENSDARG00000099244,ENSDARG00000100243,ENSDARG00000101338,ENSDARG00000103113,ENSDARG00000103256	pcdh2g6,pcdh2g9,pcdh2g13,pcdh2g12,pcdh2g5,pcdh2g7,pcdh2g8,BX005294.2,pcdh2g3,pcdh2g1	-3.89808	Peak45431
chr14	2094548	2094585	intronic	ENSDARG00000071891,ENSDARG00000074738,ENSDARG00000078190,ENSDARG00000078940,ENSDARG00000098788,ENSDARG00000099244,ENSDARG00000100243,ENSDARG00000101338,ENSDARG00000103113,ENSDARG00000103256	pcdh2g6,pcdh2g9,pcdh2g13,pcdh2g12,pcdh2g5,pcdh2g7,pcdh2g8,BX005294.2,pcdh2g3,pcdh2g1	-4.04316	Peak45432
chr14	2094636	2094665	intronic	ENSDARG00000071891,ENSDARG00000074738,ENSDARG00000078190,ENSDARG00000078940,ENSDARG00000098788,ENSDARG00000099244,ENSDARG00000100243,ENSDARG00000101338,ENSDARG00000103113,ENSDARG00000103256	pcdh2g6,pcdh2g9,pcdh2g13,pcdh2g12,pcdh2g5,pcdh2g7,pcdh2g8,BX005294.2,pcdh2g3,pcdh2g1	-3.59351	Peak45432
chr14	2094658	2094677	intronic	ENSDARG00000071891,ENSDARG00000074738,ENSDARG00000078190,ENSDARG00000078940,ENSDARG00000098788,ENSDARG00000099244,ENSDARG00000100243,ENSDARG00000101338,ENSDARG00000103113,ENSDARG00000103256	pcdh2g6,pcdh2g9,pcdh2g13,pcdh2g12,pcdh2g5,pcdh2g7,pcdh2g8,BX005294.2,pcdh2g3,pcdh2g1	-3.53171	Peak45432
chr14	2094673	2094693	intronic	ENSDARG00000071891,ENSDARG00000074738,ENSDARG00000078190,ENSDARG00000078940,ENSDARG00000098788,ENSDARG00000099244,ENSDARG00000100243,ENSDARG00000101338,ENSDARG00000103113,ENSDARG00000103256	pcdh2g6,pcdh2g9,pcdh2g13,pcdh2g12,pcdh2g5,pcdh2g7,pcdh2g8,BX005294.2,pcdh2g3,pcdh2g1	-4.01007	Peak45432
chr14	2094821	2094837	intronic	ENSDARG00000071891,ENSDARG00000074738,ENSDARG00000078190,ENSDARG00000078940,ENSDARG00000098788,ENSDARG00000099244,ENSDARG00000100243,ENSDARG00000101338,ENSDARG00000103113,ENSDARG00000103256	pcdh2g6,pcdh2g9,pcdh2g13,pcdh2g12,pcdh2g5,pcdh2g7,pcdh2g8,BX005294.2,pcdh2g3,pcdh2g1	-3.53694	Peak45432
chr14	2094835	2094873	intronic	ENSDARG00000071891,ENSDARG00000074738,ENSDARG00000078190,ENSDARG00000078940,ENSDARG00000098788,ENSDARG00000099244,ENSDARG00000100243,ENSDARG00000101338,ENSDARG00000103113,ENSDARG00000103256	pcdh2g6,pcdh2g9,pcdh2g13,pcdh2g12,pcdh2g5,pcdh2g7,pcdh2g8,BX005294.2,pcdh2g3,pcdh2g1	-4.7684	Peak45432
chr14	2099932	2099955	intronic	ENSDARG00000071891,ENSDARG00000074738,ENSDARG00000078190,ENSDARG00000078940,ENSDARG00000098788,ENSDARG00000099244,ENSDARG00000100243,ENSDARG00000101338,ENSDARG00000103113,ENSDARG00000103256	pcdh2g6,pcdh2g9,pcdh2g13,pcdh2g12,pcdh2g5,pcdh2g7,pcdh2g8,BX005294.2,pcdh2g3,pcdh2g1	-3.60669	Peak45433
chr14	2099957	2099979	intronic	ENSDARG00000071891,ENSDARG00000074738,ENSDARG00000078190,ENSDARG00000078940,ENSDARG00000098788,ENSDARG00000099244,ENSDARG00000100243,ENSDARG00000101338,ENSDARG00000103113,ENSDARG00000103256	pcdh2g6,pcdh2g9,pcdh2g13,pcdh2g12,pcdh2g5,pcdh2g7,pcdh2g8,BX005294.2,pcdh2g3,pcdh2g1	-3.8838	Peak45433
chr14	2100024	2100044	intronic	ENSDARG00000071891,ENSDARG00000074738,ENSDARG00000078190,ENSDARG00000078940,ENSDARG00000098788,ENSDARG00000099244,ENSDARG00000100243,ENSDARG00000101338,ENSDARG00000103113,ENSDARG00000103256	pcdh2g6,pcdh2g9,pcdh2g13,pcdh2g12,pcdh2g5,pcdh2g7,pcdh2g8,BX005294.2,pcdh2g3,pcdh2g1	-3.97821	Peak45433
chr14	2100142	2100158	intronic	ENSDARG00000071891,ENSDARG00000074738,ENSDARG00000078190,ENSDARG00000078940,ENSDARG00000098788,ENSDARG00000099244,ENSDARG00000100243,ENSDARG00000101338,ENSDARG00000103113,ENSDARG00000103256	pcdh2g6,pcdh2g9,pcdh2g13,pcdh2g12,pcdh2g5,pcdh2g7,pcdh2g8,BX005294.2,pcdh2g3,pcdh2g1	-3.98619	Peak45433
chr14	2100235	2100267	intronic	ENSDARG00000071891,ENSDARG00000074738,ENSDARG00000078190,ENSDARG00000078940,ENSDARG00000098788,ENSDARG00000099244,ENSDARG00000100243,ENSDARG00000101338,ENSDARG00000103113,ENSDARG00000103256	pcdh2g6,pcdh2g9,pcdh2g13,pcdh2g12,pcdh2g5,pcdh2g7,pcdh2g8,BX005294.2,pcdh2g3,pcdh2g1	-3.5204	Peak45433
chr14	2100293	2100333	intronic	ENSDARG00000071891,ENSDARG00000074738,ENSDARG00000078190,ENSDARG00000078940,ENSDARG00000098788,ENSDARG00000099244,ENSDARG00000100243,ENSDARG00000101338,ENSDARG00000103113,ENSDARG00000103256	pcdh2g6,pcdh2g9,pcdh2g13,pcdh2g12,pcdh2g5,pcdh2g7,pcdh2g8,BX005294.2,pcdh2g3,pcdh2g1	-3.55411	Peak45433
chr14	2107403	2107442	intronic	ENSDARG00000071891,ENSDARG00000074738,ENSDARG00000078190,ENSDARG00000078940,ENSDARG00000098788,ENSDARG00000099244,ENSDARG00000100243,ENSDARG00000101338,ENSDARG00000103113,ENSDARG00000103256	pcdh2g6,pcdh2g9,pcdh2g13,pcdh2g12,pcdh2g5,pcdh2g7,pcdh2g8,BX005294.2,pcdh2g3,pcdh2g1	-3.80189	Peak45435
chr14	2107497	2107520	intronic	ENSDARG00000071891,ENSDARG00000074738,ENSDARG00000078190,ENSDARG00000078940,ENSDARG00000098788,ENSDARG00000099244,ENSDARG00000100243,ENSDARG00000101338,ENSDARG00000103113,ENSDARG00000103256	pcdh2g6,pcdh2g9,pcdh2g13,pcdh2g12,pcdh2g5,pcdh2g7,pcdh2g8,BX005294.2,pcdh2g3,pcdh2g1	-3.48731	Peak45435
chr14	2107942	2107965	intronic	ENSDARG00000071891,ENSDARG00000074738,ENSDARG00000078190,ENSDARG00000078940,ENSDARG00000098788,ENSDARG00000099244,ENSDARG00000100243,ENSDARG00000101338,ENSDARG00000103113,ENSDARG00000103256	pcdh2g6,pcdh2g9,pcdh2g13,pcdh2g12,pcdh2g5,pcdh2g7,pcdh2g8,BX005294.2,pcdh2g3,pcdh2g1	-4.06592	Peak45436
chr14	2108112	2108152	intronic	ENSDARG00000071891,ENSDARG00000074738,ENSDARG00000078190,ENSDARG00000078940,ENSDARG00000098788,ENSDARG00000099244,ENSDARG00000100243,ENSDARG00000101338,ENSDARG00000103113,ENSDARG00000103256	pcdh2g6,pcdh2g9,pcdh2g13,pcdh2g12,pcdh2g5,pcdh2g7,pcdh2g8,BX005294.2,pcdh2g3,pcdh2g1	-6.14802	Peak45436
chr14	2108182	2108219	intronic	ENSDARG00000071891,ENSDARG00000074738,ENSDARG00000078190,ENSDARG00000078940,ENSDARG00000098788,ENSDARG00000099244,ENSDARG00000100243,ENSDARG00000101338,ENSDARG00000103113,ENSDARG00000103256	pcdh2g6,pcdh2g9,pcdh2g13,pcdh2g12,pcdh2g5,pcdh2g7,pcdh2g8,BX005294.2,pcdh2g3,pcdh2g1	-7.5725	Peak45436
chr14	2108214	2108232	intronic	ENSDARG00000071891,ENSDARG00000074738,ENSDARG00000078190,ENSDARG00000078940,ENSDARG00000098788,ENSDARG00000099244,ENSDARG00000100243,ENSDARG00000101338,ENSDARG00000103113,ENSDARG00000103256	pcdh2g6,pcdh2g9,pcdh2g13,pcdh2g12,pcdh2g5,pcdh2g7,pcdh2g8,BX005294.2,pcdh2g3,pcdh2g1	-3.51019	Peak45436
chr14	2108260	2108276	intronic	ENSDARG00000071891,ENSDARG00000074738,ENSDARG00000078190,ENSDARG00000078940,ENSDARG00000098788,ENSDARG00000099244,ENSDARG00000100243,ENSDARG00000101338,ENSDARG00000103113,ENSDARG00000103256	pcdh2g6,pcdh2g9,pcdh2g13,pcdh2g12,pcdh2g5,pcdh2g7,pcdh2g8,BX005294.2,pcdh2g3,pcdh2g1	-3.73827	Peak45436
chr14	2114273	2114295	intronic	ENSDARG00000071891,ENSDARG00000074738,ENSDARG00000078940,ENSDARG00000098788,ENSDARG00000099244,ENSDARG00000100243,ENSDARG00000101338,ENSDARG00000103113,ENSDARG00000103256	pcdh2g6,pcdh2g9,pcdh2g12,pcdh2g5,pcdh2g7,pcdh2g8,BX005294.2,pcdh2g3,pcdh2g1	-4.02826	Peak45437
chr14	2122561	2122593	intronic	ENSDARG00000071891,ENSDARG00000074738,ENSDARG00000098788,ENSDARG00000099244,ENSDARG00000100243,ENSDARG00000101338,ENSDARG00000103113,ENSDARG00000103256	pcdh2g6,pcdh2g9,pcdh2g5,pcdh2g7,pcdh2g8,BX005294.2,pcdh2g3,pcdh2g1	-3.98555	Peak45438
chr14	2131565	2131588	promoter	ENSDARG00000101338	BX005294.2	-4.09706	Peak45439
chr14	2131804	2131823	intronic	ENSDARG00000071891,ENSDARG00000074738,ENSDARG00000098788,ENSDARG00000099244,ENSDARG00000100243,ENSDARG00000103113,ENSDARG00000103256	pcdh2g6,pcdh2g9,pcdh2g5,pcdh2g7,pcdh2g8,pcdh2g3,pcdh2g1	-3.51693	Peak45439
chr14	2131874	2131897	intronic	ENSDARG00000071891,ENSDARG00000074738,ENSDARG00000098788,ENSDARG00000099244,ENSDARG00000100243,ENSDARG00000103113,ENSDARG00000103256	pcdh2g6,pcdh2g9,pcdh2g5,pcdh2g7,pcdh2g8,pcdh2g3,pcdh2g1	-4.1717	Peak45439
chr14	2135615	2135637	promoter	ENSDARG00000074738	pcdh2g9	-3.51397	Peak45440
chr14	2135639	2135660	promoter	ENSDARG00000074738	pcdh2g9	-3.77979	Peak45440
chr14	2135775	2135807	promoter	ENSDARG00000074738	pcdh2g9	-4.86311	Peak45440
chr14	2135775	2135807	promoter	ENSDARG00000074738	pcdh2g9	-5.74232	Peak45440
chr14	2135829	2135847	promoter	ENSDARG00000074738	pcdh2g9	-3.50297	Peak45440
chr14	2135844	2135875	promoter	ENSDARG00000074738	pcdh2g9	-4.10455	Peak45440
chr14	2146383	2146420	intronic	ENSDARG00000071891,ENSDARG00000098788,ENSDARG00000099244,ENSDARG00000103113,ENSDARG00000103256	pcdh2g6,pcdh2g5,pcdh2g7,pcdh2g3,pcdh2g1	-6.3455	Peak45441
chr14	2146431	2146464	intronic	ENSDARG00000071891,ENSDARG00000098788,ENSDARG00000099244,ENSDARG00000103113,ENSDARG00000103256	pcdh2g6,pcdh2g5,pcdh2g7,pcdh2g3,pcdh2g1	-4.21687	Peak45441
chr14	2146478	2146518	intronic	ENSDARG00000071891,ENSDARG00000098788,ENSDARG00000099244,ENSDARG00000103113,ENSDARG00000103256	pcdh2g6,pcdh2g5,pcdh2g7,pcdh2g3,pcdh2g1	-5.21469	Peak45441
chr14	2146587	2146616	intronic	ENSDARG00000071891,ENSDARG00000098788,ENSDARG00000099244,ENSDARG00000103113,ENSDARG00000103256	pcdh2g6,pcdh2g5,pcdh2g7,pcdh2g3,pcdh2g1	-3.95743	Peak45441
chr14	2146654	2146692	intronic	ENSDARG00000071891,ENSDARG00000098788,ENSDARG00000099244,ENSDARG00000103113,ENSDARG00000103256	pcdh2g6,pcdh2g5,pcdh2g7,pcdh2g3,pcdh2g1	-3.66619	Peak45441
chr14	2146705	2146723	intronic	ENSDARG00000071891,ENSDARG00000098788,ENSDARG00000099244,ENSDARG00000103113,ENSDARG00000103256	pcdh2g6,pcdh2g5,pcdh2g7,pcdh2g3,pcdh2g1	-4.71809	Peak45441
chr14	2155133	2155169	promoter	ENSDARG00000071891	pcdh2g6	-4.09086	Peak45442
chr14	2155243	2155280	intronic	ENSDARG00000098788,ENSDARG00000103113,ENSDARG00000103256	pcdh2g5,pcdh2g3,pcdh2g1	-3.78784	Peak45442
chr14	2155363	2155402	intronic	ENSDARG00000098788,ENSDARG00000103113,ENSDARG00000103256	pcdh2g5,pcdh2g3,pcdh2g1	-4.05436	Peak45442
chr14	2158984	2159024	intronic	ENSDARG00000098788,ENSDARG00000103113,ENSDARG00000103256	pcdh2g5,pcdh2g3,pcdh2g1	-4.59457	Peak45443
chr14	2159282	2159315	intronic	ENSDARG00000098788,ENSDARG00000103113,ENSDARG00000103256	pcdh2g5,pcdh2g3,pcdh2g1	-3.82094	Peak45443
chr14	2159326	2159365	intronic	ENSDARG00000098788,ENSDARG00000103113,ENSDARG00000103256	pcdh2g5,pcdh2g3,pcdh2g1	-4.8403	Peak45443
chr14	2169460	2169500	intronic	ENSDARG00000103256	pcdh2g1	-3.66805	Peak45445
chr14	2169657	2169697	intronic	ENSDARG00000103256	pcdh2g1	-5.45984	Peak45445
chr14	2170791	2170831	intronic	ENSDARG00000103256	pcdh2g1	-4.03305	Peak45446
chr14	2170933	2170971	intronic	ENSDARG00000103256	pcdh2g1	-3.87318	Peak45446
chr14	2173918	2173947	promoter	ENSDARG00000079424	CT573264.3	-4.11352	Peak45447
chr14	2173967	2173993	promoter	ENSDARG00000079424	CT573264.3	-3.82209	Peak45447
chr14	2174107	2174135	promoter	ENSDARG00000079424	CT573264.3	-3.92247	Peak45447
chr14	2183539	2183573	promoter	ENSDARG00000077343	CT573264.1	-4.16174	Peak45448
chr14	2183621	2183661	promoter	ENSDARG00000077343	CT573264.1	-3.78816	Peak45448
chr14	2183845	2183874	promoter;downstream	ENSDARG00000077343;ENSDARG00000078339	CT573264.1;CT573264.2	-3.54221	Peak45448
chr14	2187125	2187149	promoter	ENSDARG00000078339	CT573264.2	-3.61932	Peak45449
chr14	2187264	2187296	promoter	ENSDARG00000078339	CT573264.2	-3.57377	Peak45449
chr14	2187483	2187506	promoter	ENSDARG00000078339	CT573264.2	-4.1443	Peak45449
chr14	2187549	2187579	promoter	ENSDARG00000078339	CT573264.2	-3.62581	Peak45449
chr14	2198346	2198384	intergenic	ENSDARG00000078339,ENSDARG00000101318	CT573264.2,pcdh2ab9	-6.04914	Peak45452
chr14	2212761	2212790	ncRNA_intronic	ENSDARG00000071905	pcdh2ab3	-4.03508	Peak45455
chr14	2212866	2212895	ncRNA_intronic	ENSDARG00000071905	pcdh2ab3	-3.57915	Peak45455
chr14	2216554	2216576	ncRNA_intronic	ENSDARG00000071905	pcdh2ab3	-3.79117	Peak45456
chr14	2216622	2216650	ncRNA_intronic	ENSDARG00000071905	pcdh2ab3	-4.45972	Peak45456
chr14	2216762	2216801	ncRNA_intronic	ENSDARG00000071905	pcdh2ab3	-3.59562	Peak45456
chr14	2223811	2223843	ncRNA_intronic	ENSDARG00000071905	pcdh2ab3	-3.98868	Peak45457
chr14	2223870	2223902	ncRNA_intronic	ENSDARG00000071905	pcdh2ab3	-3.87169	Peak45457
chr14	2223946	2223982	ncRNA_intronic	ENSDARG00000071905	pcdh2ab3	-3.50378	Peak45457
chr14	2228537	2228574	ncRNA_intronic	ENSDARG00000071905	pcdh2ab3	-3.70276	Peak45458
chr14	2228594	2228632	ncRNA_intronic	ENSDARG00000071905	pcdh2ab3	-4.31031	Peak45458
chr14	2228659	2228691	ncRNA_intronic	ENSDARG00000071905	pcdh2ab3	-3.5046	Peak45458
chr14	2228704	2228727	ncRNA_intronic	ENSDARG00000071905	pcdh2ab3	-4.15028	Peak45458
chr14	2236171	2236204	ncRNA_intronic	ENSDARG00000071905	pcdh2ab3	-4.28815	Peak45459
chr14	2236256	2236282	ncRNA_intronic	ENSDARG00000071905	pcdh2ab3	-4.05651	Peak45459
chr14	2245036	2245074	promoter	ENSDARG00000099783	pcdh2ac	-4.4453	Peak45460
chr14	2245073	2245091	promoter	ENSDARG00000099783	pcdh2ac	-3.79844	Peak45460
chr14	2245204	2245237	ncRNA_intronic	ENSDARG00000071905	pcdh2ab3	-3.63001	Peak45460
chr14	2245247	2245279	ncRNA_intronic	ENSDARG00000071905	pcdh2ab3	-5.30475	Peak45460
chr14	2245382	2245398	ncRNA_intronic	ENSDARG00000071905	pcdh2ab3	-3.79579	Peak45460
chr14	2245394	2245422	ncRNA_intronic	ENSDARG00000071905	pcdh2ab3	-4.35627	Peak45460
chr14	2247948	2247981	ncRNA_intronic	ENSDARG00000071905	pcdh2ab3	-3.50394	Peak45461
chr14	2248073	2248102	ncRNA_intronic	ENSDARG00000071905	pcdh2ab3	-3.89696	Peak45461
chr14	2248151	2248183	ncRNA_intronic	ENSDARG00000071905	pcdh2ab3	-4.98787	Peak45461
chr14	2248191	2248214	ncRNA_intronic	ENSDARG00000071905	pcdh2ab3	-3.93894	Peak45461
chr14	2248219	2248250	ncRNA_intronic	ENSDARG00000071905	pcdh2ab3	-3.65858	Peak45461
chr14	2248268	2248284	ncRNA_intronic	ENSDARG00000071905	pcdh2ab3	-3.88534	Peak45461
chr14	2248293	2248330	ncRNA_intronic	ENSDARG00000071905	pcdh2ab3	-5.52396	Peak45461
chr14	2251168	2251184	ncRNA_intronic	ENSDARG00000071905	pcdh2ab3	-3.57207	Peak45462
chr14	2251178	2251196	ncRNA_intronic	ENSDARG00000071905	pcdh2ab3	-4.71615	Peak45462
chr14	2251192	2251209	ncRNA_intronic	ENSDARG00000071905	pcdh2ab3	-3.56406	Peak45462
chr14	2251227	2251251	ncRNA_intronic	ENSDARG00000071905	pcdh2ab3	-4.93228	Peak45462
chr14	2251251	2251274	ncRNA_intronic	ENSDARG00000071905	pcdh2ab3	-5.29533	Peak45462
chr14	2251277	2251302	ncRNA_intronic	ENSDARG00000071905	pcdh2ab3	-5.19942	Peak45462
chr14	2251320	2251360	ncRNA_intronic	ENSDARG00000071905	pcdh2ab3	-5.55696	Peak45462
chr14	2251379	2251417	ncRNA_intronic	ENSDARG00000071905	pcdh2ab3	-3.91585	Peak45462
chr14	2252006	2252031	ncRNA_intronic	ENSDARG00000071905	pcdh2ab3	-4.30084	Peak45463
chr14	2252044	2252074	ncRNA_intronic	ENSDARG00000071905	pcdh2ab3	-6.03313	Peak45463
chr14	2252163	2252199	ncRNA_intronic	ENSDARG00000071905	pcdh2ab3	-6.11185	Peak45463
chr14	2260045	2260070	ncRNA_intronic	ENSDARG00000071905	pcdh2ab3	-3.60726	Peak45464
chr14	2260121	2260138	ncRNA_intronic	ENSDARG00000071905	pcdh2ab3	-3.70229	Peak45464
chr14	2260279	2260318	ncRNA_intronic	ENSDARG00000071905	pcdh2ab3	-5.92409	Peak45464
chr14	2260355	2260382	ncRNA_intronic	ENSDARG00000071905	pcdh2ab3	-4.92312	Peak45464
chr14	2260412	2260440	ncRNA_intronic	ENSDARG00000071905	pcdh2ab3	-5.7854	Peak45464
chr14	2260481	2260505	ncRNA_intronic	ENSDARG00000071905	pcdh2ab3	-3.62138	Peak45464
chr14	2262548	2262567	ncRNA_intronic	ENSDARG00000071905	pcdh2ab3	-4.00955	Peak45465
chr14	2262558	2262598	ncRNA_intronic	ENSDARG00000071905	pcdh2ab3	-8.51656	Peak45465
chr14	2262631	2262657	ncRNA_intronic	ENSDARG00000071905	pcdh2ab3	-4.06877	Peak45465
chr14	2262723	2262739	ncRNA_intronic	ENSDARG00000071905	pcdh2ab3	-4.30923	Peak45465
chr14	2262734	2262751	ncRNA_intronic	ENSDARG00000071905	pcdh2ab3	-4.44902	Peak45465
chr14	2262753	2262784	ncRNA_intronic	ENSDARG00000071905	pcdh2ab3	-7.98211	Peak45465
chr14	2262787	2262811	ncRNA_intronic	ENSDARG00000071905	pcdh2ab3	-6.25798	Peak45465
chr14	2262820	2262858	ncRNA_intronic	ENSDARG00000071905	pcdh2ab3	-9.41656	Peak45465
chr14	2262865	2262882	ncRNA_intronic	ENSDARG00000071905	pcdh2ab3	-3.97051	Peak45465
chr14	2262890	2262926	ncRNA_intronic	ENSDARG00000071905	pcdh2ab3	-8.97177	Peak45465
chr14	2262928	2262945	ncRNA_intronic	ENSDARG00000071905	pcdh2ab3	-5.41365	Peak45465
chr14	2262957	2262982	ncRNA_intronic	ENSDARG00000071905	pcdh2ab3	-6.95235	Peak45465
chr14	2262976	2262993	ncRNA_intronic	ENSDARG00000071905	pcdh2ab3	-5.618	Peak45465
chr14	2262991	2263009	ncRNA_intronic	ENSDARG00000071905	pcdh2ab3	-3.56484	Peak45465
chr14	2265912	2265949	ncRNA_intronic	ENSDARG00000071905	pcdh2ab3	-5.69212	Peak45466
chr14	2265966	2265997	ncRNA_intronic	ENSDARG00000071905	pcdh2ab3	-5.06999	Peak45466
chr14	2265995	2266020	ncRNA_intronic	ENSDARG00000071905	pcdh2ab3	-3.5745	Peak45466
chr14	2266039	2266056	ncRNA_intronic	ENSDARG00000071905	pcdh2ab3	-3.58171	Peak45466
chr14	2266165	2266182	ncRNA_intronic	ENSDARG00000071905	pcdh2ab3	-4.64581	Peak45466
chr14	2266181	2266205	ncRNA_intronic	ENSDARG00000071905	pcdh2ab3	-3.726	Peak45466
chr14	2266240	2266262	ncRNA_intronic	ENSDARG00000071905	pcdh2ab3	-3.6996	Peak45466
chr14	2266260	2266280	ncRNA_intronic	ENSDARG00000071905	pcdh2ab3	-4.38401	Peak45466
chr14	2274170	2274205	promoter	ENSDARG00000103906	pcdh2ab10	-3.71292	Peak45467
chr14	2274893	2274910	ncRNA_intronic	ENSDARG00000071905	pcdh2ab3	-3.5165	Peak45468
chr14	2274969	2274990	ncRNA_intronic	ENSDARG00000071905	pcdh2ab3	-4.58207	Peak45468
chr14	2275064	2275094	ncRNA_intronic	ENSDARG00000071905	pcdh2ab3	-3.85533	Peak45468
chr14	2284801	2284836	ncRNA_intronic	ENSDARG00000071905	pcdh2ab3	-6.02896	Peak45473
chr14	2284836	2284857	ncRNA_intronic	ENSDARG00000071905	pcdh2ab3	-5.47244	Peak45473
chr14	2284871	2284907	ncRNA_intronic	ENSDARG00000071905	pcdh2ab3	-5.00095	Peak45473
chr14	2284959	2284983	ncRNA_intronic	ENSDARG00000071905	pcdh2ab3	-4.06738	Peak45473
chr14	2285011	2285027	ncRNA_intronic	ENSDARG00000071905	pcdh2ab3	-3.83675	Peak45473
chr14	2285027	2285066	ncRNA_intronic	ENSDARG00000071905	pcdh2ab3	-3.852	Peak45473
chr14	2288128	2288166	ncRNA_intronic	ENSDARG00000071905	pcdh2ab3	-6.00032	Peak45475
chr14	2290193	2290221	promoter	ENSDARG00000090348,ENSDARG00000102719	pcdh2ab5,pcdh2ab3	-3.80924	Peak45476
chr14	2290345	2290371	promoter	ENSDARG00000090348,ENSDARG00000102719	pcdh2ab5,pcdh2ab3	-4.76717	Peak45476
chr14	2290410	2290429	promoter	ENSDARG00000090348,ENSDARG00000102719	pcdh2ab5,pcdh2ab3	-3.63408	Peak45476
chr14	2290438	2290470	promoter	ENSDARG00000090348	pcdh2ab5	-4.04209	Peak45476
chr14	2296097	2296135	intronic	ENSDARG00000037691,ENSDARG00000071904,ENSDARG00000088136,ENSDARG00000099468	pcdh2ab2,pcdh2ab1,pcdh2aa15,CR847851.1	-3.76491	Peak45478
chr14	2296168	2296203	intronic	ENSDARG00000037691,ENSDARG00000071904,ENSDARG00000088136,ENSDARG00000099468	pcdh2ab2,pcdh2ab1,pcdh2aa15,CR847851.1	-4.85037	Peak45478
chr14	2296250	2296289	intronic	ENSDARG00000037691,ENSDARG00000071904,ENSDARG00000088136,ENSDARG00000099468	pcdh2ab2,pcdh2ab1,pcdh2aa15,CR847851.1	-3.60783	Peak45478
chr14	2302600	2302631	promoter	ENSDARG00000071904	pcdh2ab1	-3.70182	Peak45479
chr14	2302760	2302777	promoter	ENSDARG00000071904	pcdh2ab1	-3.64061	Peak45479
chr14	2303667	2303704	intronic	ENSDARG00000088136	pcdh2aa15	-4.09753	Peak45481
chr14	2303848	2303873	intronic	ENSDARG00000088136	pcdh2aa15	-4.69645	Peak45481
chr14	2303922	2303960	intronic	ENSDARG00000088136	pcdh2aa15	-3.70379	Peak45481
chr14	2308186	2308205	intronic	ENSDARG00000088136	pcdh2aa15	-3.80516	Peak45482
chr14	2308202	2308240	intronic	ENSDARG00000088136	pcdh2aa15	-3.54472	Peak45482
chr14	2308342	2308362	intronic	ENSDARG00000088136	pcdh2aa15	-3.99218	Peak45482
chr14	2315521	2315544	intronic	ENSDARG00000088136	pcdh2aa15	-6.57618	Peak45483
chr14	2315546	2315569	intronic	ENSDARG00000088136	pcdh2aa15	-5.02965	Peak45483
chr14	2315572	2315604	intronic	ENSDARG00000088136	pcdh2aa15	-5.66847	Peak45483
chr14	2315652	2315680	intronic	ENSDARG00000088136	pcdh2aa15	-5.24846	Peak45483
chr14	2315686	2315704	intronic	ENSDARG00000088136	pcdh2aa15	-4.97898	Peak45483
chr14	2315697	2315720	intronic	ENSDARG00000088136	pcdh2aa15	-5.68983	Peak45483
chr14	2315748	2315776	intronic	ENSDARG00000088136	pcdh2aa15	-4.71592	Peak45483
chr14	2315777	2315812	intronic	ENSDARG00000088136	pcdh2aa15	-4.02868	Peak45483
chr14	2315897	2315935	intronic	ENSDARG00000088136	pcdh2aa15	-6.46589	Peak45483
chr14	2315926	2315950	intronic	ENSDARG00000088136	pcdh2aa15	-4.31544	Peak45483
chr14	2315951	2315969	intronic	ENSDARG00000088136	pcdh2aa15	-3.61916	Peak45483
chr14	2318180	2318209	intronic	ENSDARG00000088136	pcdh2aa15	-4.14971	Peak45484
chr14	2321530	2321564	intronic	ENSDARG00000088136	pcdh2aa15	-4.03284	Peak45485
chr14	2321652	2321691	intronic	ENSDARG00000088136	pcdh2aa15	-3.74676	Peak45485
chr14	2325495	2325518	intronic	ENSDARG00000088136	pcdh2aa15	-3.53142	Peak45486
chr14	2325536	2325563	intronic	ENSDARG00000088136	pcdh2aa15	-3.59018	Peak45486
chr14	2325654	2325674	intronic	ENSDARG00000088136	pcdh2aa15	-3.53227	Peak45486
chr14	2325711	2325744	intronic	ENSDARG00000088136	pcdh2aa15	-4.08984	Peak45486
chr14	2326363	2326381	intronic	ENSDARG00000088136	pcdh2aa15	-3.74596	Peak45487
chr14	2327831	2327869	intronic	ENSDARG00000088136	pcdh2aa15	-5.29125	Peak45488
chr14	2327959	2327977	intronic	ENSDARG00000088136	pcdh2aa15	-4.16835	Peak45488
chr14	2327990	2328013	intronic	ENSDARG00000088136	pcdh2aa15	-3.50422	Peak45488
chr14	2336303	2336326	intronic	ENSDARG00000088136	pcdh2aa15	-3.78505	Peak45489
chr14	2336650	2336683	intronic	ENSDARG00000088136	pcdh2aa15	-4.12174	Peak45489
chr14	2336682	2336700	intronic	ENSDARG00000088136	pcdh2aa15	-4.07178	Peak45489
chr14	2336691	2336714	intronic	ENSDARG00000088136	pcdh2aa15	-3.85302	Peak45489
chr14	2336769	2336789	intronic	ENSDARG00000088136	pcdh2aa15	-3.55556	Peak45489
chr14	2341337	2341354	intronic	ENSDARG00000088136	pcdh2aa15	-3.8185	Peak45490
chr14	2341407	2341436	intronic	ENSDARG00000088136	pcdh2aa15	-4.04574	Peak45490
chr14	2342170	2342198	intronic	ENSDARG00000088136	pcdh2aa15	-4.0742	Peak45492
chr14	2342435	2342458	intronic	ENSDARG00000088136	pcdh2aa15	-4.35386	Peak45492
chr14	2346304	2346326	intronic	ENSDARG00000088136	pcdh2aa15	-3.94599	Peak45493
chr14	2346374	2346412	intronic	ENSDARG00000088136	pcdh2aa15	-4.56422	Peak45493
chr14	2346358	2346377	intronic	ENSDARG00000088136	pcdh2aa15	-4.17446	Peak45493
chr14	2346374	2346412	intronic	ENSDARG00000088136	pcdh2aa15	-5.4416	Peak45493
chr14	2346413	2346436	intronic	ENSDARG00000088136	pcdh2aa15	-3.89398	Peak45493
chr14	2346489	2346512	intronic	ENSDARG00000088136	pcdh2aa15	-4.68795	Peak45493
chr14	2346557	2346582	intronic	ENSDARG00000088136	pcdh2aa15	-3.51031	Peak45493
chr14	2346579	2346595	intronic	ENSDARG00000088136	pcdh2aa15	-3.56441	Peak45493
chr14	2346592	2346620	intronic	ENSDARG00000088136	pcdh2aa15	-5.10883	Peak45493
chr14	2346768	2346792	intronic	ENSDARG00000088136	pcdh2aa15	-3.53415	Peak45493
chr14	2349276	2349316	promoter	ENSDARG00000088136	pcdh2aa15	-3.87567	Peak45494
chr14	2349365	2349386	promoter	ENSDARG00000088136	pcdh2aa15	-3.72294	Peak45494
chr14	2349409	2349442	promoter	ENSDARG00000088136	pcdh2aa15	-4.09816	Peak45494
chr14	2349522	2349550	promoter	ENSDARG00000088136	pcdh2aa15	-4.00013	Peak45494
chr14	2356743	2356770	intergenic	ENSDARG00000088136,ENSDARG00000099535	pcdh2aa15,si:ch73-379j16.2	-3.96726	Peak45495
chr14	2356889	2356907	intergenic	ENSDARG00000088136,ENSDARG00000099535	pcdh2aa15,si:ch73-379j16.2	-4.03001	Peak45495
chr14	2356904	2356925	intergenic	ENSDARG00000088136,ENSDARG00000099535	pcdh2aa15,si:ch73-379j16.2	-3.71054	Peak45495
chr14	2356960	2356979	intergenic	ENSDARG00000088136,ENSDARG00000099535	pcdh2aa15,si:ch73-379j16.2	-3.85963	Peak45495
chr14	2357012	2357034	intergenic	ENSDARG00000088136,ENSDARG00000099535	pcdh2aa15,si:ch73-379j16.2	-3.7538	Peak45496
chr14	2357191	2357223	intergenic	ENSDARG00000088136,ENSDARG00000099535	pcdh2aa15,si:ch73-379j16.2	-3.89117	Peak45496
chr14	2357012	2357034	intergenic	ENSDARG00000088136,ENSDARG00000099535	pcdh2aa15,si:ch73-379j16.2	-4.14671	Peak45496
chr14	2357054	2357077	intergenic	ENSDARG00000088136,ENSDARG00000099535	pcdh2aa15,si:ch73-379j16.2	-3.54865	Peak45496
chr14	2357189	2357218	intergenic	ENSDARG00000088136,ENSDARG00000099535	pcdh2aa15,si:ch73-379j16.2	-4.83082	Peak45496
chr14	2357243	2357275	intergenic	ENSDARG00000088136,ENSDARG00000099535	pcdh2aa15,si:ch73-379j16.2	-4.23342	Peak45496
chr14	2357464	2357489	intergenic	ENSDARG00000088136,ENSDARG00000099535	pcdh2aa15,si:ch73-379j16.2	-4.18378	Peak45496
chr14	2357464	2357489	intergenic	ENSDARG00000088136,ENSDARG00000099535	pcdh2aa15,si:ch73-379j16.2	-4.18378	Peak45497
chr14	2357820	2357851	intergenic	ENSDARG00000088136,ENSDARG00000099535	pcdh2aa15,si:ch73-379j16.2	-6.82148	Peak45497
chr14	2357862	2357890	intergenic	ENSDARG00000088136,ENSDARG00000099535	pcdh2aa15,si:ch73-379j16.2	-5.06048	Peak45497
chr14	2358241	2358273	intergenic	ENSDARG00000088136,ENSDARG00000099535	pcdh2aa15,si:ch73-379j16.2	-4.02427	Peak45498
chr14	2358318	2358341	intergenic	ENSDARG00000088136,ENSDARG00000099535	pcdh2aa15,si:ch73-379j16.2	-4.08247	Peak45498
chr14	2358372	2358393	intergenic	ENSDARG00000088136,ENSDARG00000099535	pcdh2aa15,si:ch73-379j16.2	-4.25711	Peak45498
chr14	2358429	2358464	intergenic	ENSDARG00000088136,ENSDARG00000099535	pcdh2aa15,si:ch73-379j16.2	-4.87175	Peak45498
chr14	2358553	2358571	intergenic	ENSDARG00000088136,ENSDARG00000099535	pcdh2aa15,si:ch73-379j16.2	-4.11416	Peak45498
chr14	2363892	2363929	intergenic	ENSDARG00000088136,ENSDARG00000099535	pcdh2aa15,si:ch73-379j16.2	-3.74438	Peak45501
chr14	2363984	2364017	intergenic	ENSDARG00000088136,ENSDARG00000099535	pcdh2aa15,si:ch73-379j16.2	-3.81501	Peak45501
chr14	2364280	2364308	intergenic	ENSDARG00000088136,ENSDARG00000099535	pcdh2aa15,si:ch73-379j16.2	-3.55376	Peak45501
chr14	2364280	2364308	intergenic	ENSDARG00000088136,ENSDARG00000099535	pcdh2aa15,si:ch73-379j16.2	-3.55376	Peak45502
chr14	2364356	2364389	intergenic	ENSDARG00000088136,ENSDARG00000099535	pcdh2aa15,si:ch73-379j16.2	-4.11836	Peak45501
chr14	2364356	2364389	intergenic	ENSDARG00000088136,ENSDARG00000099535	pcdh2aa15,si:ch73-379j16.2	-4.11836	Peak45502
chr14	2364397	2364419	intergenic	ENSDARG00000088136,ENSDARG00000099535	pcdh2aa15,si:ch73-379j16.2	-4.28424	Peak45501
chr14	2364397	2364419	intergenic	ENSDARG00000088136,ENSDARG00000099535	pcdh2aa15,si:ch73-379j16.2	-4.28424	Peak45502
chr14	2364430	2364461	intergenic	ENSDARG00000088136,ENSDARG00000099535	pcdh2aa15,si:ch73-379j16.2	-3.77984	Peak45502
chr14	2389389	2389422	intergenic	ENSDARG00000088136,ENSDARG00000099535	pcdh2aa15,si:ch73-379j16.2	-3.80172	Peak45506
chr14	2389789	2389829	intergenic	ENSDARG00000088136,ENSDARG00000099535	pcdh2aa15,si:ch73-379j16.2	-9.00231	Peak45507
chr14	2389857	2389893	intergenic	ENSDARG00000088136,ENSDARG00000099535	pcdh2aa15,si:ch73-379j16.2	-8.49502	Peak45507
chr14	2390060	2390089	intergenic	ENSDARG00000088136,ENSDARG00000099535	pcdh2aa15,si:ch73-379j16.2	-3.81739	Peak45507
chr14	2390136	2390161	intergenic	ENSDARG00000088136,ENSDARG00000099535	pcdh2aa15,si:ch73-379j16.2	-3.64928	Peak45507
chr14	2392667	2392701	intergenic	ENSDARG00000088136,ENSDARG00000099535	pcdh2aa15,si:ch73-379j16.2	-3.91375	Peak45508
chr14	2392808	2392841	intergenic	ENSDARG00000088136,ENSDARG00000099535	pcdh2aa15,si:ch73-379j16.2	-3.6117	Peak45508
chr14	2392852	2392885	intergenic	ENSDARG00000088136,ENSDARG00000099535	pcdh2aa15,si:ch73-379j16.2	-4.69259	Peak45508
chr14	2403487	2403508	promoter	ENSDARG00000099535	si:ch73-379j16.2	-3.83563	Peak45510
chr14	2411665	2411681	intergenic	ENSDARG00000037695,ENSDARG00000099487	pcdh2aa1,PCDHGC3 (1 of many)	-5.39286	Peak45512
chr14	2411723	2411741	intergenic	ENSDARG00000037695,ENSDARG00000099487	pcdh2aa1,PCDHGC3 (1 of many)	-3.70205	Peak45512
chr14	2411739	2411759	intergenic	ENSDARG00000037695,ENSDARG00000099487	pcdh2aa1,PCDHGC3 (1 of many)	-4.22135	Peak45512
chr14	2411768	2411803	intergenic	ENSDARG00000037695,ENSDARG00000099487	pcdh2aa1,PCDHGC3 (1 of many)	-4.55847	Peak45512
chr14	2411814	2411831	intergenic	ENSDARG00000037695,ENSDARG00000099487	pcdh2aa1,PCDHGC3 (1 of many)	-3.82882	Peak45512
chr14	2411841	2411857	intergenic	ENSDARG00000037695,ENSDARG00000099487	pcdh2aa1,PCDHGC3 (1 of many)	-4.42476	Peak45512
chr14	2411855	2411876	intergenic	ENSDARG00000037695,ENSDARG00000099487	pcdh2aa1,PCDHGC3 (1 of many)	-4.75329	Peak45512
chr14	2411873	2411890	intergenic	ENSDARG00000037695,ENSDARG00000099487	pcdh2aa1,PCDHGC3 (1 of many)	-6.17937	Peak45512
chr14	2411911	2411951	intergenic	ENSDARG00000037695,ENSDARG00000099487	pcdh2aa1,PCDHGC3 (1 of many)	-5.54425	Peak45512
chr14	2411948	2411964	intergenic	ENSDARG00000037695,ENSDARG00000099487	pcdh2aa1,PCDHGC3 (1 of many)	-4.72231	Peak45512
chr14	2411965	2411981	intergenic	ENSDARG00000037695,ENSDARG00000099487	pcdh2aa1,PCDHGC3 (1 of many)	-6.07864	Peak45512
chr14	2411976	2412010	intergenic	ENSDARG00000037695,ENSDARG00000099487	pcdh2aa1,PCDHGC3 (1 of many)	-4.0336	Peak45512
chr14	2412012	2412033	intergenic	ENSDARG00000037695,ENSDARG00000099487	pcdh2aa1,PCDHGC3 (1 of many)	-3.58488	Peak45512
chr14	2412041	2412057	intergenic	ENSDARG00000037695,ENSDARG00000099487	pcdh2aa1,PCDHGC3 (1 of many)	-5.64191	Peak45512
chr14	2412048	2412078	intergenic	ENSDARG00000037695,ENSDARG00000099487	pcdh2aa1,PCDHGC3 (1 of many)	-6.92753	Peak45512
chr14	2427853	2427891	intronic	ENSDARG00000099487	PCDHGC3 (1 of many)	-4.3766	Peak45514
chr14	2427853	2427891	intronic	ENSDARG00000099487	PCDHGC3 (1 of many)	-4.3766	Peak45515
chr14	2430037	2430069	promoter	ENSDARG00000100424	PCDHGC3 (1 of many)	-3.55915	Peak45516
chr14	2430127	2430157	promoter	ENSDARG00000100424	PCDHGC3 (1 of many)	-3.89532	Peak45516
chr14	2430771	2430805	intronic	ENSDARG00000099487	PCDHGC3 (1 of many)	-3.77226	Peak45517
chr14	2430853	2430874	intronic	ENSDARG00000099487	PCDHGC3 (1 of many)	-3.50528	Peak45517
chr14	2430941	2430966	intronic	ENSDARG00000099487	PCDHGC3 (1 of many)	-3.50352	Peak45517
chr14	2434155	2434177	promoter	ENSDARG00000099487	PCDHGC3 (1 of many)	-3.58496	Peak45518
chr14	2434181	2434203	promoter	ENSDARG00000099487	PCDHGC3 (1 of many)	-3.80861	Peak45518
chr14	2437599	2437628	promoter;downstream	ENSDARG00000101667;ENSDARG00000102095	PCDHGC3 (1 of many);PCDHGC3 (1 of many)	-3.81553	Peak45519
chr14	2439828	2439866	promoter	ENSDARG00000102095	PCDHGC3 (1 of many)	-3.99493	Peak45520
chr14	2439828	2439866	promoter	ENSDARG00000102095	PCDHGC3 (1 of many)	-3.99493	Peak45521
chr14	2439886	2439915	promoter	ENSDARG00000102095	PCDHGC3 (1 of many)	-4.10318	Peak45521
chr14	2440022	2440060	promoter	ENSDARG00000102095	PCDHGC3 (1 of many)	-3.68167	Peak45521
chr14	2440668	2440696	promoter;downstream	ENSDARG00000102095;ENSDARG00000098566	PCDHGC3 (1 of many);PCDHGC3 (1 of many)	-3.69477	Peak45522
chr14	2446451	2446487	promoter	ENSDARG00000102198	si:ch73-233f7.3	-3.99112	Peak45523
chr14	2453886	2453925	intergenic	ENSDARG00000077023,ENSDARG00000061909	pcdhb,si:ch73-233f7.1	-4.91348	Peak45525
chr14	2453917	2453945	intergenic	ENSDARG00000077023,ENSDARG00000061909	pcdhb,si:ch73-233f7.1	-3.69615	Peak45525
chr14	2453961	2454000	intergenic	ENSDARG00000077023,ENSDARG00000061909	pcdhb,si:ch73-233f7.1	-3.51972	Peak45525
chr14	2455282	2455318	intergenic	ENSDARG00000077023,ENSDARG00000061909	pcdhb,si:ch73-233f7.1	-3.61561	Peak45526
chr14	2455365	2455396	intergenic	ENSDARG00000077023,ENSDARG00000061909	pcdhb,si:ch73-233f7.1	-3.94912	Peak45526
chr14	2455621	2455655	intergenic	ENSDARG00000077023,ENSDARG00000061909	pcdhb,si:ch73-233f7.1	-3.50325	Peak45526
chr14	2468728	2468748	exonic	ENSDARG00000061909	si:ch73-233f7.1	-3.59777	Peak45529
chr14	2468988	2469005	exonic	ENSDARG00000061909	si:ch73-233f7.1	-3.71189	Peak45529
chr14	2469008	2469044	exonic	ENSDARG00000061909	si:ch73-233f7.1	-3.60814	Peak45529
chr14	2476614	2476653	intronic	ENSDARG00000061909	si:ch73-233f7.1	-7.19309	Peak45530
chr14	2476652	2476669	intronic	ENSDARG00000061909	si:ch73-233f7.1	-4.43324	Peak45530
chr14	2476697	2476728	intronic	ENSDARG00000061909	si:ch73-233f7.1	-5.73158	Peak45530
chr14	2476776	2476808	intronic	ENSDARG00000061909	si:ch73-233f7.1	-3.89034	Peak45530
chr14	2476916	2476935	intronic	ENSDARG00000061909	si:ch73-233f7.1	-3.70416	Peak45530
chr14	2476928	2476945	intronic	ENSDARG00000061909	si:ch73-233f7.1	-3.53265	Peak45530
chr14	2476943	2476962	intronic	ENSDARG00000061909	si:ch73-233f7.1	-4.14021	Peak45530
chr14	2479402	2479422	exonic	ENSDARG00000061909	si:ch73-233f7.1	-3.76054	Peak45531
chr14	2479468	2479497	exonic	ENSDARG00000061909	si:ch73-233f7.1	-3.59877	Peak45531
chr14	2479969	2479998	promoter	ENSDARG00000061909	si:ch73-233f7.1	-3.7022	Peak45532
chr14	2480031	2480048	promoter	ENSDARG00000061909	si:ch73-233f7.1	-4.3355	Peak45532
chr14	2480046	2480067	promoter	ENSDARG00000061909	si:ch73-233f7.1	-4.01741	Peak45532
chr14	2480096	2480129	promoter	ENSDARG00000061909	si:ch73-233f7.1	-4.41209	Peak45532
chr14	2480141	2480159	promoter	ENSDARG00000061909	si:ch73-233f7.1	-4.30719	Peak45532
chr14	2480900	2480917	promoter	ENSDARG00000061909	si:ch73-233f7.1	-3.71866	Peak45533
chr14	2483105	2483123	promoter	ENSDARG00000061909	si:ch73-233f7.1	-3.52437	Peak45534
chr14	2483174	2483192	promoter	ENSDARG00000061909	si:ch73-233f7.1	-3.49762	Peak45534
chr14	2483218	2483236	promoter	ENSDARG00000061909	si:ch73-233f7.1	-4.11797	Peak45534
chr14	2483283	2483301	promoter	ENSDARG00000061909	si:ch73-233f7.1	-4.10669	Peak45534
chr14	2486946	2486968	downstream	ENSDARG00000090273,ENSDARG00000103263	Vault,vtrna4	-4.03568	Peak45535
chr14	2487162	2487199	downstream	ENSDARG00000088429,ENSDARG00000090273,ENSDARG00000103263,ENSDARG00000104774	Vault,Vault,vtrna4,CU855896.1	-7.73726	Peak45535
chr14	2487197	2487214	downstream	ENSDARG00000088429,ENSDARG00000090273,ENSDARG00000103263,ENSDARG00000104774	Vault,Vault,vtrna4,CU855896.1	-4.18841	Peak45535
chr14	2487209	2487242	downstream	ENSDARG00000088429,ENSDARG00000090273,ENSDARG00000103263,ENSDARG00000104774	Vault,Vault,vtrna4,CU855896.1	-4.61098	Peak45535
chr14	2488645	2488677	promoter	ENSDARG00000090273,ENSDARG00000103263	Vault,vtrna4	-5.63421	Peak45536
chr14	2488705	2488742	promoter	ENSDARG00000103263	vtrna4	-6.5346	Peak45536
chr14	2488780	2488810	promoter;downstream	ENSDARG00000090273,ENSDARG00000103263;ENSDARG00000086105,ENSDARG00000088429,ENSDARG00000104774	Vault,vtrna4;Vault,Vault,CU855896.1	-4.68245	Peak45536
chr14	2488803	2488823	promoter;downstream	ENSDARG00000090273,ENSDARG00000103263;ENSDARG00000086105,ENSDARG00000088429,ENSDARG00000104774	Vault,vtrna4;Vault,Vault,CU855896.1	-4.95108	Peak45536
chr14	2488825	2488848	promoter;downstream	ENSDARG00000090273,ENSDARG00000103263;ENSDARG00000086105,ENSDARG00000088429,ENSDARG00000104774	Vault,vtrna4;Vault,Vault,CU855896.1	-4.08808	Peak45536
chr14	2488888	2488917	promoter;downstream	ENSDARG00000090273,ENSDARG00000103263;ENSDARG00000086105,ENSDARG00000088429,ENSDARG00000104774	Vault,vtrna4;Vault,Vault,CU855896.1	-4.25782	Peak45536
chr14	2488936	2488954	promoter;downstream	ENSDARG00000090273,ENSDARG00000103263;ENSDARG00000086105,ENSDARG00000088429,ENSDARG00000104774	Vault,vtrna4;Vault,Vault,CU855896.1	-3.54311	Peak45536
chr14	2488952	2488970	promoter;downstream	ENSDARG00000090273,ENSDARG00000103263;ENSDARG00000086105,ENSDARG00000088429,ENSDARG00000104774	Vault,vtrna4;Vault,Vault,CU855896.1	-3.94704	Peak45536
chr14	2488978	2488994	promoter	ENSDARG00000088429	Vault	-4.62064	Peak45536
chr14	2488987	2489003	promoter	ENSDARG00000088429	Vault	-4.88428	Peak45536
chr14	2489000	2489019	promoter	ENSDARG00000088429,ENSDARG00000104774	Vault,CU855896.1	-3.52764	Peak45536
chr14	2489036	2489060	promoter	ENSDARG00000088429,ENSDARG00000104774	Vault,CU855896.1	-4.46732	Peak45536
chr14	2489060	2489079	promoter	ENSDARG00000088429,ENSDARG00000104774	Vault,CU855896.1	-4.93438	Peak45536
chr14	2489076	2489093	promoter	ENSDARG00000088429,ENSDARG00000104774	Vault,CU855896.1	-3.84276	Peak45536
chr14	2489305	2489326	promoter;downstream	ENSDARG00000088429,ENSDARG00000090273,ENSDARG00000103263,ENSDARG00000104774;ENSDARG00000086105	Vault,Vault,vtrna4,CU855896.1;Vault	-5.69188	Peak45537
chr14	2489377	2489393	promoter	ENSDARG00000086105	Vault	-4.12945	Peak45537
chr14	2489386	2489402	promoter	ENSDARG00000086105	Vault	-5.36045	Peak45537
chr14	2489395	2489412	promoter	ENSDARG00000086105	Vault	-3.5365	Peak45537
chr14	2489445	2489478	promoter	ENSDARG00000086105	Vault	-7.66702	Peak45537
chr14	2489494	2489520	promoter	ENSDARG00000086105,ENSDARG00000088429,ENSDARG00000090273,ENSDARG00000103263,ENSDARG00000104774	Vault,Vault,Vault,vtrna4,CU855896.1	-7.85715	Peak45537
chr14	2489513	2489548	promoter	ENSDARG00000086105,ENSDARG00000088429,ENSDARG00000090273,ENSDARG00000103263,ENSDARG00000104774	Vault,Vault,Vault,vtrna4,CU855896.1	-8.15075	Peak45537
chr14	2489548	2489564	promoter	ENSDARG00000086105,ENSDARG00000088429,ENSDARG00000090273,ENSDARG00000103263,ENSDARG00000104774	Vault,Vault,Vault,vtrna4,CU855896.1	-6.74411	Peak45537
chr14	2489559	2489596	promoter	ENSDARG00000086105,ENSDARG00000088429,ENSDARG00000090273,ENSDARG00000103263,ENSDARG00000104774	Vault,Vault,Vault,vtrna4,CU855896.1	-8.06991	Peak45537
chr14	2491100	2491116	promoter	ENSDARG00000086105	Vault	-3.54159	Peak45538
chr14	2491108	2491144	promoter	ENSDARG00000086105	Vault	-5.32826	Peak45538
chr14	2491193	2491229	promoter	ENSDARG00000086105	Vault	-6.4234	Peak45538
chr14	2491269	2491307	promoter	ENSDARG00000086105	Vault	-11.427	Peak45538
chr14	2491419	2491455	promoter	ENSDARG00000086105	Vault	-6.23671	Peak45538
chr14	2503053	2503069	intergenic	ENSDARG00000086105,ENSDARG00000100037	Vault,CU929317.1	#NAME?	Peak45540
chr14	2503097	2503136	intergenic	ENSDARG00000086105,ENSDARG00000100037	Vault,CU929317.1	-4.32361	Peak45540
chr14	2503154	2503176	intergenic	ENSDARG00000086105,ENSDARG00000100037	Vault,CU929317.1	-3.88706	Peak45540
chr14	2503246	2503265	intergenic	ENSDARG00000086105,ENSDARG00000100037	Vault,CU929317.1	#NAME?	Peak45540
chr14	2503280	2503315	intergenic	ENSDARG00000086105,ENSDARG00000100037	Vault,CU929317.1	-5.01044	Peak45540
chr14	2503424	2503441	intergenic	ENSDARG00000086105,ENSDARG00000100037	Vault,CU929317.1	-3.54511	Peak45540
chr14	2503907	2503943	intergenic	ENSDARG00000086105,ENSDARG00000100037	Vault,CU929317.1	-5.78388	Peak45541
chr14	2504088	2504115	intergenic	ENSDARG00000086105,ENSDARG00000100037	Vault,CU929317.1	-4.50898	Peak45541
chr14	2516053	2516091	intergenic	ENSDARG00000086105,ENSDARG00000100037	Vault,CU929317.1	-3.68157	Peak45544
chr14	2516053	2516091	intergenic	ENSDARG00000086105,ENSDARG00000100037	Vault,CU929317.1	-3.68157	Peak45545
chr14	2516108	2516138	intergenic	ENSDARG00000086105,ENSDARG00000100037	Vault,CU929317.1	-4.17414	Peak45544
chr14	2516108	2516138	intergenic	ENSDARG00000086105,ENSDARG00000100037	Vault,CU929317.1	-4.17414	Peak45545
chr14	2516146	2516172	intergenic	ENSDARG00000086105,ENSDARG00000100037	Vault,CU929317.1	-3.60115	Peak45544
chr14	2516146	2516172	intergenic	ENSDARG00000086105,ENSDARG00000100037	Vault,CU929317.1	-3.60115	Peak45545
chr14	2516399	2516417	intergenic	ENSDARG00000086105,ENSDARG00000100037	Vault,CU929317.1	-3.94417	Peak45545
chr14	2516491	2516522	intergenic	ENSDARG00000086105,ENSDARG00000100037	Vault,CU929317.1	-3.69656	Peak45545
chr14	2518531	2518559	intergenic	ENSDARG00000086105,ENSDARG00000100037	Vault,CU929317.1	-3.65391	Peak45546
chr14	2523372	2523404	intergenic	ENSDARG00000086105,ENSDARG00000100037	Vault,CU929317.1	-4.1236	Peak45547
chr14	2523438	2523455	intergenic	ENSDARG00000086105,ENSDARG00000100037	Vault,CU929317.1	-3.64146	Peak45547
chr14	2523497	2523530	intergenic	ENSDARG00000086105,ENSDARG00000100037	Vault,CU929317.1	-5.74595	Peak45547
chr14	2523619	2523637	intergenic	ENSDARG00000086105,ENSDARG00000100037	Vault,CU929317.1	-3.56381	Peak45547
chr14	2523653	2523671	intergenic	ENSDARG00000086105,ENSDARG00000100037	Vault,CU929317.1	-4.38205	Peak45547
chr14	2523728	2523750	intergenic	ENSDARG00000086105,ENSDARG00000100037	Vault,CU929317.1	-3.68968	Peak45547
chr14	2540219	2540257	intergenic	ENSDARG00000086105,ENSDARG00000100037	Vault,CU929317.1	-3.65969	Peak45548
chr14	2545593	2545622	intergenic	ENSDARG00000086105,ENSDARG00000100037	Vault,CU929317.1	-3.95078	Peak45549
chr14	2545809	2545833	intergenic	ENSDARG00000086105,ENSDARG00000100037	Vault,CU929317.1	-3.79124	Peak45549
chr14	2545869	2545899	intergenic	ENSDARG00000086105,ENSDARG00000100037	Vault,CU929317.1	-3.99808	Peak45549
chr14	2546031	2546062	intergenic	ENSDARG00000086105,ENSDARG00000100037	Vault,CU929317.1	-3.72717	Peak45549
chr14	2553044	2553064	intergenic	ENSDARG00000086105,ENSDARG00000100037	Vault,CU929317.1	-3.77114	Peak45550
chr14	2553158	2553180	intergenic	ENSDARG00000086105,ENSDARG00000100037	Vault,CU929317.1	-3.54698	Peak45550
chr14	2561811	2561842	downstream	ENSDARG00000100037	CU929317.1	-3.76351	Peak45551
chr14	2567977	2567998	promoter	ENSDARG00000088048	fgf18a	-4.082	Peak45553
chr14	2569234	2569265	promoter	ENSDARG00000088048	fgf18a	-3.54882	Peak45555
chr14	2569306	2569345	promoter	ENSDARG00000088048	fgf18a	-3.71398	Peak45555
chr14	2569385	2569405	intronic	ENSDARG00000088048	fgf18a	-3.59132	Peak45555
chr14	2589246	2589270	intronic	ENSDARG00000088048	fgf18a	-3.63926	Peak45559
chr14	2589308	2589339	intronic	ENSDARG00000088048	fgf18a	-3.58198	Peak45559
chr14	2589436	2589461	intronic	ENSDARG00000088048	fgf18a	-3.80114	Peak45559
chr14	2589436	2589461	intronic	ENSDARG00000088048	fgf18a	-3.80114	Peak45560
chr14	2593539	2593569	intronic	ENSDARG00000088048	fgf18a	-4.50994	Peak45561
chr14	2593619	2593643	intronic	ENSDARG00000088048	fgf18a	#NAME?	Peak45561
chr14	2593675	2593711	intronic	ENSDARG00000088048	fgf18a	-14.6533	Peak45561
chr14	2597868	2597889	intronic	ENSDARG00000088048	fgf18a	-3.55955	Peak45562
chr14	2602395	2602423	intronic	ENSDARG00000088048	fgf18a	-3.62192	Peak45563
chr14	2603160	2603194	intronic	ENSDARG00000088048	fgf18a	-4.0349	Peak45564
chr14	2603236	2603275	intronic	ENSDARG00000088048	fgf18a	-14.6147	Peak45564
chr14	2617705	2617724	intergenic	ENSDARG00000088048,ENSDARG00000098495	fgf18a,si:dkey-201i24.6	-3.88939	Peak45566
chr14	2617725	2617748	intergenic	ENSDARG00000088048,ENSDARG00000098495	fgf18a,si:dkey-201i24.6	-3.63462	Peak45566
chr14	2617845	2617885	intergenic	ENSDARG00000088048,ENSDARG00000098495	fgf18a,si:dkey-201i24.6	-4.65	Peak45566
chr14	2617920	2617959	intergenic	ENSDARG00000088048,ENSDARG00000098495	fgf18a,si:dkey-201i24.6	-4.81856	Peak45566
chr14	2618099	2618123	intergenic	ENSDARG00000088048,ENSDARG00000098495	fgf18a,si:dkey-201i24.6	-3.8755	Peak45566
chr14	2625511	2625547	intergenic	ENSDARG00000088048,ENSDARG00000098495	fgf18a,si:dkey-201i24.6	-3.84477	Peak45569
chr14	2625638	2625668	intergenic	ENSDARG00000088048,ENSDARG00000098495	fgf18a,si:dkey-201i24.6	-3.52949	Peak45569
chr14	2631809	2631846	intergenic	ENSDARG00000088048,ENSDARG00000098495	fgf18a,si:dkey-201i24.6	-3.998	Peak45570
chr14	2631862	2631899	intergenic	ENSDARG00000088048,ENSDARG00000098495	fgf18a,si:dkey-201i24.6	-4.80646	Peak45570
chr14	2634179	2634206	intergenic	ENSDARG00000088048,ENSDARG00000098495	fgf18a,si:dkey-201i24.6	-3.55556	Peak45571
chr14	2634408	2634441	intergenic	ENSDARG00000088048,ENSDARG00000098495	fgf18a,si:dkey-201i24.6	-3.88735	Peak45571
chr14	2634408	2634441	intergenic	ENSDARG00000088048,ENSDARG00000098495	fgf18a,si:dkey-201i24.6	-3.88735	Peak45572
chr14	2634399	2634438	intergenic	ENSDARG00000088048,ENSDARG00000098495	fgf18a,si:dkey-201i24.6	-3.97929	Peak45571
chr14	2634399	2634438	intergenic	ENSDARG00000088048,ENSDARG00000098495	fgf18a,si:dkey-201i24.6	-3.97929	Peak45572
chr14	2634477	2634512	intergenic	ENSDARG00000088048,ENSDARG00000098495	fgf18a,si:dkey-201i24.6	-5.13064	Peak45572
chr14	2637315	2637341	intergenic	ENSDARG00000088048,ENSDARG00000098495	fgf18a,si:dkey-201i24.6	-4.29739	Peak45573
chr14	2637388	2637415	intergenic	ENSDARG00000088048,ENSDARG00000098495	fgf18a,si:dkey-201i24.6	-3.62064	Peak45573
chr14	2637534	2637565	intergenic	ENSDARG00000088048,ENSDARG00000098495	fgf18a,si:dkey-201i24.6	-3.51926	Peak45573
chr14	2641348	2641373	intergenic	ENSDARG00000088048,ENSDARG00000098495	fgf18a,si:dkey-201i24.6	-3.709	Peak45575
chr14	2641453	2641478	intergenic	ENSDARG00000088048,ENSDARG00000098495	fgf18a,si:dkey-201i24.6	-3.52567	Peak45575
chr14	2641482	2641503	intergenic	ENSDARG00000088048,ENSDARG00000098495	fgf18a,si:dkey-201i24.6	-3.81783	Peak45575
chr14	2641764	2641797	intergenic	ENSDARG00000088048,ENSDARG00000098495	fgf18a,si:dkey-201i24.6	-3.63139	Peak45575
chr14	2661394	2661416	intergenic	ENSDARG00000088048,ENSDARG00000098495	fgf18a,si:dkey-201i24.6	-4.59468	Peak45576
chr14	2661462	2661495	intergenic	ENSDARG00000088048,ENSDARG00000098495	fgf18a,si:dkey-201i24.6	-4.06127	Peak45576
chr14	2661547	2661565	intergenic	ENSDARG00000088048,ENSDARG00000098495	fgf18a,si:dkey-201i24.6	-3.92935	Peak45576
chr14	2661571	2661598	intergenic	ENSDARG00000088048,ENSDARG00000098495	fgf18a,si:dkey-201i24.6	-3.71483	Peak45576
chr14	2661606	2661622	intergenic	ENSDARG00000088048,ENSDARG00000098495	fgf18a,si:dkey-201i24.6	-3.76832	Peak45576
chr14	2661649	2661688	intergenic	ENSDARG00000088048,ENSDARG00000098495	fgf18a,si:dkey-201i24.6	-3.74875	Peak45576
chr14	2661741	2661780	intergenic	ENSDARG00000088048,ENSDARG00000098495	fgf18a,si:dkey-201i24.6	-3.52823	Peak45576
chr14	2663818	2663849	intergenic	ENSDARG00000088048,ENSDARG00000098495	fgf18a,si:dkey-201i24.6	-4.55696	Peak45577
chr14	2667897	2667921	intergenic	ENSDARG00000088048,ENSDARG00000098495	fgf18a,si:dkey-201i24.6	-3.56774	Peak45578
chr14	2667971	2667992	intergenic	ENSDARG00000088048,ENSDARG00000098495	fgf18a,si:dkey-201i24.6	-3.81432	Peak45578
chr14	2668091	2668123	intergenic	ENSDARG00000088048,ENSDARG00000098495	fgf18a,si:dkey-201i24.6	-3.65797	Peak45578
chr14	2670018	2670039	intergenic	ENSDARG00000088048,ENSDARG00000098495	fgf18a,si:dkey-201i24.6	-3.72907	Peak45579
chr14	2670582	2670622	intergenic	ENSDARG00000088048,ENSDARG00000098495	fgf18a,si:dkey-201i24.6	-4.85348	Peak45580
chr14	2672383	2672406	intergenic	ENSDARG00000088048,ENSDARG00000098495	fgf18a,si:dkey-201i24.6	-3.49425	Peak45581
chr14	2672484	2672509	intergenic	ENSDARG00000088048,ENSDARG00000098495	fgf18a,si:dkey-201i24.6	-3.81252	Peak45581
chr14	2681828	2681868	intronic	ENSDARG00000098495	si:dkey-201i24.6	-4.37297	Peak45582
chr14	2681956	2681995	promoter	ENSDARG00000098495	si:dkey-201i24.6	-3.55234	Peak45582
chr14	2681998	2682014	promoter	ENSDARG00000098495	si:dkey-201i24.6	-4.34379	Peak45582
chr14	2682012	2682031	promoter	ENSDARG00000098495	si:dkey-201i24.6	-3.93783	Peak45582
chr14	2682068	2682084	promoter	ENSDARG00000098495	si:dkey-201i24.6	-3.59643	Peak45582
chr14	2682089	2682107	promoter	ENSDARG00000098495	si:dkey-201i24.6	-3.57298	Peak45582
chr14	2682104	2682133	promoter	ENSDARG00000098495	si:dkey-201i24.6	-5.86186	Peak45582
chr14	2682137	2682161	promoter	ENSDARG00000098495	si:dkey-201i24.6	-4.58599	Peak45582
chr14	2687718	2687746	intergenic	ENSDARG00000098495,ENSDARG00000076557	si:dkey-201i24.6,bicc2	-3.49887	Peak45583
chr14	2687786	2687811	intergenic	ENSDARG00000098495,ENSDARG00000076557	si:dkey-201i24.6,bicc2	-3.88084	Peak45583
chr14	2687823	2687856	intergenic	ENSDARG00000098495,ENSDARG00000076557	si:dkey-201i24.6,bicc2	-3.83698	Peak45583
chr14	2687864	2687900	intergenic	ENSDARG00000098495,ENSDARG00000076557	si:dkey-201i24.6,bicc2	-3.78116	Peak45583
chr14	2687933	2687965	intergenic	ENSDARG00000098495,ENSDARG00000076557	si:dkey-201i24.6,bicc2	-3.7386	Peak45583
chr14	2688060	2688099	intergenic	ENSDARG00000098495,ENSDARG00000076557	si:dkey-201i24.6,bicc2	-5.99486	Peak45583
chr14	2688120	2688160	intergenic	ENSDARG00000098495,ENSDARG00000076557	si:dkey-201i24.6,bicc2	-5.58569	Peak45583
chr14	2688168	2688184	intergenic	ENSDARG00000098495,ENSDARG00000076557	si:dkey-201i24.6,bicc2	-3.73466	Peak45583
chr14	2688187	2688227	intergenic	ENSDARG00000098495,ENSDARG00000076557	si:dkey-201i24.6,bicc2	-4.73011	Peak45583
chr14	2695398	2695418	intronic	ENSDARG00000076557	bicc2	-3.67049	Peak45586
chr14	2708174	2708214	intronic	ENSDARG00000076557	bicc2	-4.73715	Peak45588
chr14	2708230	2708268	intronic	ENSDARG00000076557	bicc2	-5.22233	Peak45588
chr14	2708310	2708337	exonic	ENSDARG00000076557	bicc2	-4.49527	Peak45588
chr14	2708358	2708397	exonic	ENSDARG00000076557	bicc2	-4.26896	Peak45588
chr14	2708512	2708535	exonic	ENSDARG00000076557	bicc2	-3.72591	Peak45588
chr14	2708512	2708535	exonic	ENSDARG00000076557	bicc2	-3.72591	Peak45589
chr14	2708537	2708559	intronic	ENSDARG00000076557	bicc2	-3.52374	Peak45588
chr14	2708537	2708559	intronic	ENSDARG00000076557	bicc2	-3.52374	Peak45589
chr14	2722374	2722405	intronic	ENSDARG00000076557	bicc2	-3.93904	Peak45591
chr14	2722461	2722496	intronic	ENSDARG00000076557	bicc2	-11.8651	Peak45591
chr14	2722517	2722541	intronic	ENSDARG00000076557	bicc2	-3.99114	Peak45591
chr14	2722622	2722650	intronic	ENSDARG00000076557	bicc2	-3.52652	Peak45591
chr14	2728539	2728579	promoter	ENSDARG00000076557	bicc2	-4.15987	Peak45593
chr14	2728715	2728739	promoter	ENSDARG00000076557	bicc2	-4.47486	Peak45593
chr14	2735716	2735743	downstream	ENSDARG00000062397	ndst1a	-3.67117	Peak45594
chr14	2735805	2735843	downstream	ENSDARG00000062397	ndst1a	-7.61532	Peak45594
chr14	2735914	2735932	downstream	ENSDARG00000062397	ndst1a	-4.00842	Peak45594
chr14	2736720	2736739	UTR3	ENSDARG00000062397	ndst1a	-3.61622	Peak45595
chr14	2737016	2737041	UTR3	ENSDARG00000062397	ndst1a	-4.09661	Peak45595
chr14	2748435	2748460	intronic	ENSDARG00000062397	ndst1a	-4.2217	Peak45596
chr14	2748478	2748501	intronic	ENSDARG00000062397	ndst1a	-3.91259	Peak45596
chr14	2748534	2748550	exonic	ENSDARG00000062397	ndst1a	-4.01244	Peak45596
chr14	2748577	2748604	exonic	ENSDARG00000062397	ndst1a	-3.9519	Peak45596
chr14	2748784	2748803	intronic	ENSDARG00000062397	ndst1a	-3.94066	Peak45596
chr14	2756740	2756780	intronic	ENSDARG00000062397	ndst1a	-6.20654	Peak45597
chr14	2756819	2756856	intronic	ENSDARG00000062397	ndst1a	-3.65717	Peak45597
chr14	2763334	2763356	intronic	ENSDARG00000062397	ndst1a	-4.15642	Peak45598
chr14	2763533	2763551	intronic	ENSDARG00000062397	ndst1a	-4.20334	Peak45598
chr14	2763570	2763590	intronic	ENSDARG00000062397	ndst1a	-3.56599	Peak45598
chr14	2763593	2763610	intronic	ENSDARG00000062397	ndst1a	-3.69404	Peak45598
chr14	2763692	2763725	intronic	ENSDARG00000062397	ndst1a	-4.61602	Peak45598
chr14	2766811	2766835	intronic	ENSDARG00000062397	ndst1a	-4.01803	Peak45599
chr14	2766853	2766882	intronic	ENSDARG00000062397	ndst1a	-6.94935	Peak45599
chr14	2766891	2766914	intronic	ENSDARG00000062397	ndst1a	-5.13169	Peak45599
chr14	2766933	2766967	intronic	ENSDARG00000062397	ndst1a	-3.73424	Peak45599
chr14	2767037	2767054	intronic	ENSDARG00000062397	ndst1a	-3.62959	Peak45599
chr14	2767122	2767149	intronic	ENSDARG00000062397	ndst1a	-4.15425	Peak45599
chr14	2774854	2774894	intronic	ENSDARG00000062397	ndst1a	-4.3367	Peak45600
chr14	2780439	2780472	promoter	ENSDARG00000062397	ndst1a	-3.82529	Peak45602
chr14	2780561	2780582	promoter	ENSDARG00000062397	ndst1a	-3.67363	Peak45602
chr14	2780583	2780620	promoter	ENSDARG00000062397	ndst1a	-6.70358	Peak45602
chr14	2780628	2780655	promoter	ENSDARG00000062397	ndst1a	-4.40654	Peak45602
chr14	2780659	2780684	promoter	ENSDARG00000062397	ndst1a	-4.07746	Peak45602
chr14	2780697	2780713	promoter	ENSDARG00000062397	ndst1a	-4.02027	Peak45602
chr14	2780754	2780770	promoter	ENSDARG00000062397	ndst1a	-4.67699	Peak45602
chr14	2780766	2780787	promoter	ENSDARG00000062397	ndst1a	-5.22856	Peak45602
chr14	2780793	2780822	promoter	ENSDARG00000062397	ndst1a	-7.24085	Peak45602
chr14	2787272	2787296	promoter	ENSDARG00000009087	cd74a	-4.75544	Peak45603
chr14	2787315	2787345	promoter	ENSDARG00000009087	cd74a	-4.97171	Peak45603
chr14	2787403	2787436	promoter	ENSDARG00000009087	cd74a	-3.86916	Peak45603
chr14	2788837	2788876	intronic	ENSDARG00000009087	cd74a	-3.61454	Peak45604
chr14	2788939	2788979	intronic	ENSDARG00000009087	cd74a	-5.34446	Peak45604
chr14	2788970	2788998	intronic	ENSDARG00000009087	cd74a	-3.79057	Peak45604
chr14	2788991	2789008	intronic	ENSDARG00000009087	cd74a	-4.68796	Peak45604
chr14	2789005	2789043	intronic	ENSDARG00000009087	cd74a	-4.60938	Peak45604
chr14	2789034	2789050	intronic	ENSDARG00000009087	cd74a	-3.53241	Peak45604
chr14	2789116	2789156	intronic	ENSDARG00000009087	cd74a	-3.76371	Peak45604
chr14	2792420	2792449	intronic	ENSDARG00000009087	cd74a	-3.51947	Peak45605
chr14	2792473	2792513	intronic	ENSDARG00000009087	cd74a	-4.77409	Peak45605
chr14	2792716	2792746	exonic	ENSDARG00000009087	cd74a	-4.00053	Peak45605
chr14	2792800	2792830	exonic	ENSDARG00000009087	cd74a	-3.79416	Peak45605
chr14	2802316	2802356	downstream	ENSDARG00000009087	cd74a	-4.0086	Peak45608
chr14	2802387	2802416	downstream	ENSDARG00000009087	cd74a	-3.95429	Peak45608
chr14	2802443	2802480	downstream	ENSDARG00000009087	cd74a	-5.12397	Peak45608
chr14	2802530	2802559	downstream	ENSDARG00000009087	cd74a	-4.41049	Peak45608
chr14	2806227	2806252	intronic	ENSDARG00000103572	si:dkey-201i24.3	-3.64792	Peak45610
chr14	2806355	2806395	promoter	ENSDARG00000103572	si:dkey-201i24.3	-4.49695	Peak45610
chr14	2806421	2806449	promoter	ENSDARG00000103572	si:dkey-201i24.3	-3.5858	Peak45610
chr14	2806482	2806520	splicing	ENSDARG00000103572	si:dkey-201i24.3	-3.60561	Peak45610
chr14	2806526	2806544	intronic	ENSDARG00000103572	si:dkey-201i24.3	-3.50766	Peak45610
chr14	2809331	2809364	intronic	ENSDARG00000103572	si:dkey-201i24.3	-3.65645	Peak45611
chr14	2809614	2809640	exonic	ENSDARG00000103572	si:dkey-201i24.3	-3.49325	Peak45611
chr14	2819454	2819477	intronic	ENSDARG00000062379	slc35a4	-4.12974	Peak45612
chr14	2819530	2819547	intronic	ENSDARG00000062379	slc35a4	-3.6969	Peak45612
chr14	2819549	2819565	intronic	ENSDARG00000062379	slc35a4	-4.29549	Peak45612
chr14	2819570	2819604	intronic	ENSDARG00000062379	slc35a4	-5.40555	Peak45612
chr14	2819706	2819731	intronic	ENSDARG00000062379	slc35a4	-3.78442	Peak45612
chr14	2820059	2820080	promoter	ENSDARG00000077823	hmgxb3	-3.68288	Peak45613
chr14	2820118	2820135	promoter	ENSDARG00000077823	hmgxb3	-5.1727	Peak45613
chr14	2820144	2820174	promoter	ENSDARG00000077823	hmgxb3	-4.09738	Peak45613
chr14	2820169	2820189	promoter	ENSDARG00000077823	hmgxb3	-4.25055	Peak45613
chr14	2820265	2820296	promoter	ENSDARG00000062379,ENSDARG00000077823	slc35a4,hmgxb3	-4.41147	Peak45613
chr14	2820315	2820350	promoter	ENSDARG00000062379,ENSDARG00000077823	slc35a4,hmgxb3	-4.20602	Peak45613
chr14	2820350	2820367	promoter	ENSDARG00000062379,ENSDARG00000077823	slc35a4,hmgxb3	-3.70824	Peak45613
chr14	2820394	2820417	promoter	ENSDARG00000062379,ENSDARG00000077823	slc35a4,hmgxb3	-4.7663	Peak45613
chr14	2820427	2820453	promoter	ENSDARG00000062379,ENSDARG00000077823	slc35a4,hmgxb3	-5.87118	Peak45613
chr14	2820456	2820472	promoter	ENSDARG00000062379,ENSDARG00000077823	slc35a4,hmgxb3	-3.52016	Peak45613
chr14	2820465	2820483	promoter	ENSDARG00000077823	hmgxb3	-5.33106	Peak45613
chr14	2820476	2820492	promoter	ENSDARG00000077823	hmgxb3	-3.9043	Peak45613
chr14	2820497	2820514	intronic	ENSDARG00000077823	hmgxb3	-5.9671	Peak45613
chr14	2820512	2820531	intronic	ENSDARG00000077823	hmgxb3	-5.91183	Peak45613
chr14	2820531	2820553	intronic	ENSDARG00000077823	hmgxb3	-6.79467	Peak45613
chr14	2830031	2830055	intronic	ENSDARG00000077823	hmgxb3	-4.75724	Peak45614
chr14	2833684	2833711	intronic	ENSDARG00000077823	hmgxb3	-3.74117	Peak45615
chr14	2836520	2836545	intronic	ENSDARG00000077823	hmgxb3	-3.50532	Peak45616
chr14	2836601	2836633	exonic	ENSDARG00000077823	hmgxb3	-3.51629	Peak45616
chr14	2836667	2836707	exonic	ENSDARG00000077823	hmgxb3	-3.735	Peak45616
chr14	2836727	2836750	intronic	ENSDARG00000077823	hmgxb3	-4.1591	Peak45616
chr14	2836741	2836776	intronic	ENSDARG00000077823	hmgxb3	-3.76858	Peak45616
chr14	2839400	2839434	exonic	ENSDARG00000077823	hmgxb3	-3.51026	Peak45617
chr14	2839582	2839618	exonic	ENSDARG00000077823	hmgxb3	-4.01304	Peak45617
chr14	2839698	2839738	intronic	ENSDARG00000077823	hmgxb3	-4.08691	Peak45617
chr14	2840298	2840322	intronic	ENSDARG00000077823	hmgxb3	-3.52316	Peak45618
chr14	2840373	2840397	intronic	ENSDARG00000077823	hmgxb3	-5.75275	Peak45618
chr14	2848340	2848368	intronic	ENSDARG00000077823	hmgxb3	-4.65147	Peak45620
chr14	2849479	2849502	intronic	ENSDARG00000077823	hmgxb3	-3.5185	Peak45621
chr14	2849521	2849559	intronic	ENSDARG00000077823	hmgxb3	-3.64639	Peak45621
chr14	2849655	2849695	exonic	ENSDARG00000077823	hmgxb3	-4.09118	Peak45621
chr14	2849731	2849757	exonic	ENSDARG00000077823	hmgxb3	-3.84798	Peak45621
chr14	2849863	2849892	intronic	ENSDARG00000077823	hmgxb3	-3.5919	Peak45621
chr14	2851550	2851573	intronic	ENSDARG00000077823	hmgxb3	-4.06348	Peak45622
chr14	2851574	2851610	intronic	ENSDARG00000077823	hmgxb3	-4.78918	Peak45622
chr14	2851844	2851860	exonic	ENSDARG00000077823	hmgxb3	-3.54437	Peak45622
chr14	2851874	2851909	exonic	ENSDARG00000077823	hmgxb3	-3.81771	Peak45622
chr14	2859628	2859661	intergenic	ENSDARG00000077823,ENSDARG00000034011	hmgxb3,gabra2a	-3.73906	Peak45623
chr14	2859975	2860001	intergenic	ENSDARG00000077823,ENSDARG00000034011	hmgxb3,gabra2a	-4.30033	Peak45623
chr14	2871883	2871909	intergenic	ENSDARG00000077823,ENSDARG00000034011	hmgxb3,gabra2a	-3.82547	Peak45624
chr14	2871921	2871937	intergenic	ENSDARG00000077823,ENSDARG00000034011	hmgxb3,gabra2a	-3.64527	Peak45624
chr14	2872001	2872017	intergenic	ENSDARG00000077823,ENSDARG00000034011	hmgxb3,gabra2a	-3.7201	Peak45624
chr14	2872021	2872058	intergenic	ENSDARG00000077823,ENSDARG00000034011	hmgxb3,gabra2a	-5.83994	Peak45624
chr14	2872161	2872180	intergenic	ENSDARG00000077823,ENSDARG00000034011	hmgxb3,gabra2a	-3.94764	Peak45624
chr14	2872188	2872218	intergenic	ENSDARG00000077823,ENSDARG00000034011	hmgxb3,gabra2a	-4.84603	Peak45624
chr14	2872336	2872355	intergenic	ENSDARG00000077823,ENSDARG00000034011	hmgxb3,gabra2a	-3.65987	Peak45624
chr14	2873288	2873320	intergenic	ENSDARG00000077823,ENSDARG00000034011	hmgxb3,gabra2a	-4.41341	Peak45625
chr14	2873365	2873388	intergenic	ENSDARG00000077823,ENSDARG00000034011	hmgxb3,gabra2a	-3.7548	Peak45625
chr14	2873430	2873464	intergenic	ENSDARG00000077823,ENSDARG00000034011	hmgxb3,gabra2a	-3.92307	Peak45625
chr14	2873589	2873613	intergenic	ENSDARG00000077823,ENSDARG00000034011	hmgxb3,gabra2a	-3.55753	Peak45625
chr14	2873630	2873664	intergenic	ENSDARG00000077823,ENSDARG00000034011	hmgxb3,gabra2a	-3.72555	Peak45625
chr14	2873925	2873944	intergenic	ENSDARG00000077823,ENSDARG00000034011	hmgxb3,gabra2a	-3.99085	Peak45626
chr14	2873972	2874007	intergenic	ENSDARG00000077823,ENSDARG00000034011	hmgxb3,gabra2a	-5.76962	Peak45626
chr14	2874070	2874087	intergenic	ENSDARG00000077823,ENSDARG00000034011	hmgxb3,gabra2a	-3.96281	Peak45626
chr14	2874156	2874172	intergenic	ENSDARG00000077823,ENSDARG00000034011	hmgxb3,gabra2a	-3.91884	Peak45626
chr14	2874179	2874216	intergenic	ENSDARG00000077823,ENSDARG00000034011	hmgxb3,gabra2a	-9.00819	Peak45626
chr14	2876390	2876412	intergenic	ENSDARG00000077823,ENSDARG00000034011	hmgxb3,gabra2a	-3.58575	Peak45627
chr14	2876431	2876451	intergenic	ENSDARG00000077823,ENSDARG00000034011	hmgxb3,gabra2a	-3.79652	Peak45627
chr14	2876489	2876520	intergenic	ENSDARG00000077823,ENSDARG00000034011	hmgxb3,gabra2a	-3.92263	Peak45627
chr14	2876518	2876549	intergenic	ENSDARG00000077823,ENSDARG00000034011	hmgxb3,gabra2a	-4.28593	Peak45627
chr14	2876544	2876563	intergenic	ENSDARG00000077823,ENSDARG00000034011	hmgxb3,gabra2a	-4.2508	Peak45627
chr14	2880320	2880356	intergenic	ENSDARG00000077823,ENSDARG00000034011	hmgxb3,gabra2a	-3.49594	Peak45628
chr14	2880398	2880434	intergenic	ENSDARG00000077823,ENSDARG00000034011	hmgxb3,gabra2a	-5.3397	Peak45628
chr14	2880453	2880478	intergenic	ENSDARG00000077823,ENSDARG00000034011	hmgxb3,gabra2a	-3.63833	Peak45628
chr14	2880492	2880526	intergenic	ENSDARG00000077823,ENSDARG00000034011	hmgxb3,gabra2a	-3.68807	Peak45628
chr14	2880548	2880588	intergenic	ENSDARG00000077823,ENSDARG00000034011	hmgxb3,gabra2a	-3.80545	Peak45628
chr14	2880760	2880788	intergenic	ENSDARG00000077823,ENSDARG00000034011	hmgxb3,gabra2a	-3.81767	Peak45628
chr14	2892599	2892629	intergenic	ENSDARG00000077823,ENSDARG00000034011	hmgxb3,gabra2a	-3.69789	Peak45631
chr14	2892638	2892658	intergenic	ENSDARG00000077823,ENSDARG00000034011	hmgxb3,gabra2a	-3.67803	Peak45631
chr14	2892854	2892894	intergenic	ENSDARG00000077823,ENSDARG00000034011	hmgxb3,gabra2a	-4.10148	Peak45631
chr14	2893142	2893166	intergenic	ENSDARG00000077823,ENSDARG00000034011	hmgxb3,gabra2a	-3.51789	Peak45632
chr14	2897904	2897933	intergenic	ENSDARG00000077823,ENSDARG00000034011	hmgxb3,gabra2a	-4.0195	Peak45633
chr14	2897978	2898002	intergenic	ENSDARG00000077823,ENSDARG00000034011	hmgxb3,gabra2a	-3.72191	Peak45633
chr14	2905996	2906021	intergenic	ENSDARG00000077823,ENSDARG00000034011	hmgxb3,gabra2a	-3.59281	Peak45634
chr14	2906045	2906067	intergenic	ENSDARG00000077823,ENSDARG00000034011	hmgxb3,gabra2a	-3.98267	Peak45634
chr14	2906067	2906086	intergenic	ENSDARG00000077823,ENSDARG00000034011	hmgxb3,gabra2a	-3.76094	Peak45634
chr14	2906158	2906195	intergenic	ENSDARG00000077823,ENSDARG00000034011	hmgxb3,gabra2a	-5.18027	Peak45634
chr14	2906285	2906303	intergenic	ENSDARG00000077823,ENSDARG00000034011	hmgxb3,gabra2a	-3.68097	Peak45634
chr14	2906312	2906342	intergenic	ENSDARG00000077823,ENSDARG00000034011	hmgxb3,gabra2a	-3.8821	Peak45634
chr14	2913574	2913600	intergenic	ENSDARG00000077823,ENSDARG00000034011	hmgxb3,gabra2a	-4.05568	Peak45635
chr14	2913645	2913683	intergenic	ENSDARG00000077823,ENSDARG00000034011	hmgxb3,gabra2a	-4.07497	Peak45635
chr14	2916227	2916263	intergenic	ENSDARG00000077823,ENSDARG00000034011	hmgxb3,gabra2a	-3.67092	Peak45636
chr14	2916351	2916389	intergenic	ENSDARG00000077823,ENSDARG00000034011	hmgxb3,gabra2a	-4.41701	Peak45636
chr14	2916486	2916513	intergenic	ENSDARG00000077823,ENSDARG00000034011	hmgxb3,gabra2a	-4.19974	Peak45636
chr14	2920851	2920884	intergenic	ENSDARG00000077823,ENSDARG00000034011	hmgxb3,gabra2a	-4.26021	Peak45637
chr14	2920929	2920969	intergenic	ENSDARG00000077823,ENSDARG00000034011	hmgxb3,gabra2a	-5.03217	Peak45637
chr14	2921188	2921224	intergenic	ENSDARG00000077823,ENSDARG00000034011	hmgxb3,gabra2a	-4.18512	Peak45637
chr14	2921607	2921624	intergenic	ENSDARG00000077823,ENSDARG00000034011	hmgxb3,gabra2a	-3.51859	Peak45638
chr14	2921622	2921655	intergenic	ENSDARG00000077823,ENSDARG00000034011	hmgxb3,gabra2a	-3.67329	Peak45638
chr14	2927310	2927342	intergenic	ENSDARG00000077823,ENSDARG00000034011	hmgxb3,gabra2a	-4.1962	Peak45639
chr14	2927348	2927367	intergenic	ENSDARG00000077823,ENSDARG00000034011	hmgxb3,gabra2a	-4.09126	Peak45639
chr14	2927457	2927492	intergenic	ENSDARG00000077823,ENSDARG00000034011	hmgxb3,gabra2a	-3.90397	Peak45639
chr14	2927536	2927557	intergenic	ENSDARG00000077823,ENSDARG00000034011	hmgxb3,gabra2a	-3.59074	Peak45639
chr14	2927596	2927619	intergenic	ENSDARG00000077823,ENSDARG00000034011	hmgxb3,gabra2a	-3.70119	Peak45639
chr14	2930402	2930431	intergenic	ENSDARG00000077823,ENSDARG00000034011	hmgxb3,gabra2a	-3.74613	Peak45640
chr14	2930483	2930502	intergenic	ENSDARG00000077823,ENSDARG00000034011	hmgxb3,gabra2a	-3.75929	Peak45640
chr14	2930541	2930581	intergenic	ENSDARG00000077823,ENSDARG00000034011	hmgxb3,gabra2a	-3.4921	Peak45640
chr14	2947121	2947142	intergenic	ENSDARG00000077823,ENSDARG00000034011	hmgxb3,gabra2a	-3.65301	Peak45642
chr14	2955101	2955131	intergenic	ENSDARG00000077823,ENSDARG00000034011	hmgxb3,gabra2a	-3.70812	Peak45643
chr14	2955363	2955392	intergenic	ENSDARG00000077823,ENSDARG00000034011	hmgxb3,gabra2a	-4.18957	Peak45643
chr14	2961501	2961535	intergenic	ENSDARG00000077823,ENSDARG00000034011	hmgxb3,gabra2a	-4.86525	Peak45644
chr14	2961553	2961591	intergenic	ENSDARG00000077823,ENSDARG00000034011	hmgxb3,gabra2a	-4.99376	Peak45644
chr14	2961637	2961661	intergenic	ENSDARG00000077823,ENSDARG00000034011	hmgxb3,gabra2a	-4.65055	Peak45644
chr14	2969741	2969776	promoter	ENSDARG00000034011	gabra2a	-4.47771	Peak45645
chr14	2969897	2969914	promoter	ENSDARG00000034011	gabra2a	-3.71849	Peak45645
chr14	2970014	2970037	promoter	ENSDARG00000034011	gabra2a	-3.82411	Peak45645
chr14	2970066	2970088	intronic	ENSDARG00000034011	gabra2a	-3.74778	Peak45645
chr14	2974262	2974289	intronic	ENSDARG00000034011	gabra2a	-3.81247	Peak45647
chr14	2974359	2974380	intronic	ENSDARG00000034011	gabra2a	-3.6489	Peak45647
chr14	2974499	2974523	intronic	ENSDARG00000034011	gabra2a	-3.72894	Peak45647
chr14	2974553	2974588	intronic	ENSDARG00000034011	gabra2a	-3.95178	Peak45647
chr14	2974658	2974697	intronic	ENSDARG00000034011	gabra2a	-3.84143	Peak45647
chr14	3009559	3009591	intronic	ENSDARG00000034011	gabra2a	-4.77382	Peak45654
chr14	3009591	3009619	intronic	ENSDARG00000034011	gabra2a	-3.73495	Peak45654
chr14	3009628	3009658	intronic	ENSDARG00000034011	gabra2a	-4.24159	Peak45654
chr14	3009658	3009689	intronic	ENSDARG00000034011	gabra2a	-6.19482	Peak45654
chr14	3009700	3009722	intronic	ENSDARG00000034011	gabra2a	-3.74032	Peak45654
chr14	3009723	3009744	intronic	ENSDARG00000034011	gabra2a	-4.39183	Peak45654
chr14	3009736	3009769	intronic	ENSDARG00000034011	gabra2a	-6.83257	Peak45654
chr14	3009890	3009921	intronic	ENSDARG00000034011	gabra2a	-12.0623	Peak45654
chr14	3009912	3009936	intronic	ENSDARG00000034011	gabra2a	-3.7036	Peak45654
chr14	3012536	3012558	intronic	ENSDARG00000034011	gabra2a	-3.63135	Peak45655
chr14	3012630	3012666	intronic	ENSDARG00000034011	gabra2a	-4.46887	Peak45655
chr14	3012877	3012898	intronic	ENSDARG00000034011	gabra2a	-3.64329	Peak45655
chr14	3013467	3013504	intronic	ENSDARG00000034011	gabra2a	-4.62781	Peak45656
chr14	3013621	3013658	intronic	ENSDARG00000034011	gabra2a	-5.81806	Peak45656
chr14	3013673	3013710	intronic	ENSDARG00000034011	gabra2a	-4.66336	Peak45656
chr14	3013777	3013797	intronic	ENSDARG00000034011	gabra2a	-5.0085	Peak45656
chr14	3013799	3013837	intronic	ENSDARG00000034011	gabra2a	-6.36467	Peak45656
chr14	3013854	3013891	intronic	ENSDARG00000034011	gabra2a	-3.75324	Peak45656
chr14	3025834	3025858	intronic	ENSDARG00000034011	gabra2a	-4.15357	Peak45658
chr14	3029596	3029631	intronic	ENSDARG00000034011	gabra2a	-3.86654	Peak45659
chr14	3029662	3029701	intronic	ENSDARG00000034011	gabra2a	-4.50342	Peak45659
chr14	3035006	3035033	intronic	ENSDARG00000034011	gabra2a	-4.95847	Peak45660
chr14	3035040	3035069	intronic	ENSDARG00000034011	gabra2a	-4.10446	Peak45660
chr14	3035145	3035166	intronic	ENSDARG00000034011	gabra2a	-4.89759	Peak45660
chr14	3035163	3035186	intronic	ENSDARG00000034011	gabra2a	-4.25699	Peak45660
chr14	3035239	3035274	intronic	ENSDARG00000034011	gabra2a	-4.22436	Peak45660
chr14	3045802	3045836	intronic	ENSDARG00000034011	gabra2a	-4.06415	Peak45662
chr14	3051287	3051304	intronic	ENSDARG00000034011	gabra2a	-3.56204	Peak45663
chr14	3051306	3051345	intronic	ENSDARG00000034011	gabra2a	-4.97816	Peak45663
chr14	3051386	3051420	intronic	ENSDARG00000034011	gabra2a	-4.10482	Peak45663
chr14	3051550	3051571	intronic	ENSDARG00000034011	gabra2a	-3.53045	Peak45663
chr14	3056995	3057019	intronic	ENSDARG00000034011	gabra2a	-4.04455	Peak45664
chr14	3057151	3057173	intronic	ENSDARG00000034011	gabra2a	-3.64633	Peak45664
chr14	3057172	3057206	intronic	ENSDARG00000034011	gabra2a	-4.84846	Peak45664
chr14	3058637	3058654	intronic	ENSDARG00000034011	gabra2a	-3.70888	Peak45665
chr14	3058651	3058679	intronic	ENSDARG00000034011	gabra2a	-4.67482	Peak45665
chr14	3058713	3058753	intronic	ENSDARG00000034011	gabra2a	-3.86159	Peak45665
chr14	3061399	3061435	intronic	ENSDARG00000034011	gabra2a	-3.71569	Peak45666
chr14	3061519	3061557	intronic	ENSDARG00000034011	gabra2a	-4.73868	Peak45666
chr14	3061551	3061576	intronic	ENSDARG00000034011	gabra2a	-3.59077	Peak45666
chr14	3061590	3061629	intronic	ENSDARG00000034011	gabra2a	-6.31403	Peak45666
chr14	3061647	3061672	intronic	ENSDARG00000034011	gabra2a	-3.82471	Peak45666
chr14	3061678	3061704	intronic	ENSDARG00000034011	gabra2a	-5.46606	Peak45666
chr14	3063986	3064007	intronic	ENSDARG00000034011	gabra2a	-4.9138	Peak45667
chr14	3064043	3064074	intronic	ENSDARG00000034011	gabra2a	-4.53441	Peak45667
chr14	3064085	3064102	intronic	ENSDARG00000034011	gabra2a	-6.87932	Peak45667
chr14	3064151	3064184	intronic	ENSDARG00000034011	gabra2a	-4.79039	Peak45667
chr14	3064226	3064260	intronic	ENSDARG00000034011	gabra2a	-3.59462	Peak45667
chr14	3064295	3064319	intronic	ENSDARG00000034011	gabra2a	-4.07673	Peak45667
chr14	3070366	3070402	intronic	ENSDARG00000034011	gabra2a	-4.03193	Peak45669
chr14	3070538	3070578	intronic	ENSDARG00000034011	gabra2a	-3.98469	Peak45669
chr14	3070871	3070897	intronic	ENSDARG00000034011	gabra2a	-3.66902	Peak45669
chr14	3076745	3076783	intronic	ENSDARG00000034011	gabra2a	-4.22694	Peak45671
chr14	3076821	3076849	intronic	ENSDARG00000034011	gabra2a	-4.2456	Peak45671
chr14	3076882	3076920	intronic	ENSDARG00000034011	gabra2a	-5.53078	Peak45671
chr14	3094528	3094563	exonic	ENSDARG00000034011	gabra2a	-3.84327	Peak45674
chr14	3094654	3094671	exonic	ENSDARG00000034011	gabra2a	-3.6333	Peak45674
chr14	3094662	3094697	exonic	ENSDARG00000034011	gabra2a	-3.58751	Peak45674
chr14	3094740	3094761	exonic	ENSDARG00000034011	gabra2a	-3.86506	Peak45674
chr14	3100131	3100149	intergenic	ENSDARG00000034011,ENSDARG00000100890	gabra2a,si:zfos-1069f5.1	-3.94928	Peak45676
chr14	3100178	3100214	intergenic	ENSDARG00000034011,ENSDARG00000100890	gabra2a,si:zfos-1069f5.1	-3.80836	Peak45676
chr14	3100237	3100255	intergenic	ENSDARG00000034011,ENSDARG00000100890	gabra2a,si:zfos-1069f5.1	-3.73507	Peak45676
chr14	3100301	3100323	intergenic	ENSDARG00000034011,ENSDARG00000100890	gabra2a,si:zfos-1069f5.1	-4.3267	Peak45676
chr14	3100381	3100398	intergenic	ENSDARG00000034011,ENSDARG00000100890	gabra2a,si:zfos-1069f5.1	-4.78851	Peak45676
chr14	3100476	3100503	intergenic	ENSDARG00000034011,ENSDARG00000100890	gabra2a,si:zfos-1069f5.1	-3.74706	Peak45676
chr14	3100527	3100546	intergenic	ENSDARG00000034011,ENSDARG00000100890	gabra2a,si:zfos-1069f5.1	-4.24817	Peak45676
chr14	3100542	3100565	intergenic	ENSDARG00000034011,ENSDARG00000100890	gabra2a,si:zfos-1069f5.1	-4.4699	Peak45676
chr14	3100597	3100616	intergenic	ENSDARG00000034011,ENSDARG00000100890	gabra2a,si:zfos-1069f5.1	-3.56904	Peak45676
chr14	3105049	3105069	intergenic	ENSDARG00000034011,ENSDARG00000100890	gabra2a,si:zfos-1069f5.1	-3.71039	Peak45678
chr14	3110634	3110653	intergenic	ENSDARG00000034011,ENSDARG00000100890	gabra2a,si:zfos-1069f5.1	-4.4998	Peak45679
chr14	3110707	3110728	intergenic	ENSDARG00000034011,ENSDARG00000100890	gabra2a,si:zfos-1069f5.1	-4.34547	Peak45679
chr14	3110757	3110795	intergenic	ENSDARG00000034011,ENSDARG00000100890	gabra2a,si:zfos-1069f5.1	-4.96468	Peak45679
chr14	3110869	3110902	intergenic	ENSDARG00000034011,ENSDARG00000100890	gabra2a,si:zfos-1069f5.1	-3.70407	Peak45679
chr14	3110904	3110937	intergenic	ENSDARG00000034011,ENSDARG00000100890	gabra2a,si:zfos-1069f5.1	-3.73437	Peak45679
chr14	3110949	3110989	intergenic	ENSDARG00000034011,ENSDARG00000100890	gabra2a,si:zfos-1069f5.1	-4.11358	Peak45679
chr14	3117335	3117374	intergenic	ENSDARG00000034011,ENSDARG00000100890	gabra2a,si:zfos-1069f5.1	-3.98333	Peak45681
chr14	3123848	3123881	intergenic	ENSDARG00000034011,ENSDARG00000100890	gabra2a,si:zfos-1069f5.1	-3.76321	Peak45682
chr14	3129318	3129349	intergenic	ENSDARG00000034011,ENSDARG00000100890	gabra2a,si:zfos-1069f5.1	-4.70019	Peak45684
chr14	3129358	3129390	intergenic	ENSDARG00000034011,ENSDARG00000100890	gabra2a,si:zfos-1069f5.1	-4.99678	Peak45684
chr14	3129395	3129417	intergenic	ENSDARG00000034011,ENSDARG00000100890	gabra2a,si:zfos-1069f5.1	-3.94968	Peak45684
chr14	3129430	3129468	intergenic	ENSDARG00000034011,ENSDARG00000100890	gabra2a,si:zfos-1069f5.1	-5.91231	Peak45684
chr14	3129492	3129532	intergenic	ENSDARG00000034011,ENSDARG00000100890	gabra2a,si:zfos-1069f5.1	-5.4224	Peak45684
chr14	3129570	3129603	intergenic	ENSDARG00000034011,ENSDARG00000100890	gabra2a,si:zfos-1069f5.1	-4.74211	Peak45684
chr14	3129608	3129629	intergenic	ENSDARG00000034011,ENSDARG00000100890	gabra2a,si:zfos-1069f5.1	-4.574	Peak45684
chr14	3133675	3133704	intergenic	ENSDARG00000034011,ENSDARG00000100890	gabra2a,si:zfos-1069f5.1	-3.75493	Peak45685
chr14	3133793	3133822	intergenic	ENSDARG00000034011,ENSDARG00000100890	gabra2a,si:zfos-1069f5.1	-3.83857	Peak45685
chr14	3133862	3133894	intergenic	ENSDARG00000034011,ENSDARG00000100890	gabra2a,si:zfos-1069f5.1	-4.05995	Peak45685
chr14	3136322	3136345	intergenic	ENSDARG00000034011,ENSDARG00000100890	gabra2a,si:zfos-1069f5.1	-4.73528	Peak45686
chr14	3136356	3136380	intergenic	ENSDARG00000034011,ENSDARG00000100890	gabra2a,si:zfos-1069f5.1	-4.91068	Peak45686
chr14	3136378	3136396	intergenic	ENSDARG00000034011,ENSDARG00000100890	gabra2a,si:zfos-1069f5.1	-3.91988	Peak45686
chr14	3136393	3136416	intergenic	ENSDARG00000034011,ENSDARG00000100890	gabra2a,si:zfos-1069f5.1	-3.86942	Peak45686
chr14	3136411	3136427	intergenic	ENSDARG00000034011,ENSDARG00000100890	gabra2a,si:zfos-1069f5.1	-3.78366	Peak45686
chr14	3136421	3136456	intergenic	ENSDARG00000034011,ENSDARG00000100890	gabra2a,si:zfos-1069f5.1	-5.08808	Peak45686
chr14	3136487	3136503	intergenic	ENSDARG00000034011,ENSDARG00000100890	gabra2a,si:zfos-1069f5.1	-4.40825	Peak45686
chr14	3136521	3136539	intergenic	ENSDARG00000034011,ENSDARG00000100890	gabra2a,si:zfos-1069f5.1	-4.3976	Peak45686
chr14	3136606	3136634	intergenic	ENSDARG00000034011,ENSDARG00000100890	gabra2a,si:zfos-1069f5.1	-5.29097	Peak45686
chr14	3136683	3136706	intergenic	ENSDARG00000034011,ENSDARG00000100890	gabra2a,si:zfos-1069f5.1	-3.72543	Peak45686
chr14	3136708	3136735	intergenic	ENSDARG00000034011,ENSDARG00000100890	gabra2a,si:zfos-1069f5.1	-4.76532	Peak45686
chr14	3136745	3136778	intergenic	ENSDARG00000034011,ENSDARG00000100890	gabra2a,si:zfos-1069f5.1	-4.09195	Peak45686
chr14	3139220	3139248	intergenic	ENSDARG00000034011,ENSDARG00000100890	gabra2a,si:zfos-1069f5.1	-5.05717	Peak45687
chr14	3139249	3139280	intergenic	ENSDARG00000034011,ENSDARG00000100890	gabra2a,si:zfos-1069f5.1	-5.04407	Peak45687
chr14	3139311	3139350	intergenic	ENSDARG00000034011,ENSDARG00000100890	gabra2a,si:zfos-1069f5.1	-5.84744	Peak45687
chr14	3139341	3139363	intergenic	ENSDARG00000034011,ENSDARG00000100890	gabra2a,si:zfos-1069f5.1	-5.14849	Peak45687
chr14	3139389	3139414	intergenic	ENSDARG00000034011,ENSDARG00000100890	gabra2a,si:zfos-1069f5.1	-4.96322	Peak45687
chr14	3139460	3139495	intergenic	ENSDARG00000034011,ENSDARG00000100890	gabra2a,si:zfos-1069f5.1	-4.20238	Peak45687
chr14	3139557	3139580	intergenic	ENSDARG00000034011,ENSDARG00000100890	gabra2a,si:zfos-1069f5.1	-4.22981	Peak45687
chr14	3143368	3143403	intergenic	ENSDARG00000034011,ENSDARG00000100890	gabra2a,si:zfos-1069f5.1	-3.60889	Peak45688
chr14	3143672	3143712	intergenic	ENSDARG00000034011,ENSDARG00000100890	gabra2a,si:zfos-1069f5.1	-4.03651	Peak45688
chr14	3164945	3164985	intergenic	ENSDARG00000100890,ENSDARG00000102986	si:zfos-1069f5.1,csf1ra	-3.63296	Peak45691
chr14	3165129	3165155	intergenic	ENSDARG00000100890,ENSDARG00000102986	si:zfos-1069f5.1,csf1ra	-4.42494	Peak45691
chr14	3165283	3165319	intergenic	ENSDARG00000100890,ENSDARG00000102986	si:zfos-1069f5.1,csf1ra	-3.8662	Peak45691
chr14	3171366	3171383	exonic	ENSDARG00000102986	csf1ra	-4.44732	Peak45692
chr14	3171380	3171396	exonic	ENSDARG00000102986	csf1ra	-4.24847	Peak45692
chr14	3171414	3171449	exonic	ENSDARG00000102986	csf1ra	-3.80991	Peak45692
chr14	3171467	3171505	exonic	ENSDARG00000102986	csf1ra	-4.82307	Peak45692
chr14	3171531	3171567	exonic	ENSDARG00000102986	csf1ra	-3.89233	Peak45692
chr14	3171643	3171660	intronic	ENSDARG00000102986	csf1ra	-3.708	Peak45692
chr14	3171677	3171716	intronic	ENSDARG00000102986	csf1ra	-9.28734	Peak45692
chr14	3171719	3171744	intronic	ENSDARG00000102986	csf1ra	-5.88992	Peak45692
chr14	3175708	3175748	intronic	ENSDARG00000102986	csf1ra	-4.46089	Peak45694
chr14	3175779	3175810	intronic	ENSDARG00000102986	csf1ra	-3.59974	Peak45694
chr14	3175992	3176027	intronic	ENSDARG00000102986	csf1ra	-3.71567	Peak45694
chr14	3181854	3181894	exonic	ENSDARG00000102986	csf1ra	-5.12208	Peak45695
chr14	3181930	3181963	exonic	ENSDARG00000102986	csf1ra	-4.05045	Peak45695
chr14	3188770	3188786	intronic	ENSDARG00000102986	csf1ra	-4.08877	Peak45696
chr14	3188951	3188979	exonic	ENSDARG00000102986	csf1ra	-3.60471	Peak45696
chr14	3213754	3213793	intergenic	ENSDARG00000102986,ENSDARG00000098058	csf1ra,im:7150988	-4.2531	Peak45698
chr14	3213827	3213866	intergenic	ENSDARG00000102986,ENSDARG00000098058	csf1ra,im:7150988	-4.4052	Peak45698
chr14	3213857	3213895	intergenic	ENSDARG00000102986,ENSDARG00000098058	csf1ra,im:7150988	-4.01418	Peak45698
chr14	3213921	3213956	intergenic	ENSDARG00000102986,ENSDARG00000098058	csf1ra,im:7150988	-3.65587	Peak45698
chr14	3244156	3244192	intergenic	ENSDARG00000102986,ENSDARG00000098058	csf1ra,im:7150988	-3.50698	Peak45699
chr14	3244279	3244315	intergenic	ENSDARG00000102986,ENSDARG00000098058	csf1ra,im:7150988	-4.12758	Peak45699
chr14	3244328	3244362	intergenic	ENSDARG00000102986,ENSDARG00000098058	csf1ra,im:7150988	-4.0307	Peak45699
chr14	3248987	3249024	intergenic	ENSDARG00000102986,ENSDARG00000098058	csf1ra,im:7150988	-3.7086	Peak45700
chr14	3248987	3249024	intergenic	ENSDARG00000102986,ENSDARG00000098058	csf1ra,im:7150988	-3.7086	Peak45701
chr14	3249041	3249080	intergenic	ENSDARG00000102986,ENSDARG00000098058	csf1ra,im:7150988	-5.5607	Peak45701
chr14	3249160	3249195	intergenic	ENSDARG00000102986,ENSDARG00000098058	csf1ra,im:7150988	-6.73633	Peak45701
chr14	3249207	3249233	intergenic	ENSDARG00000102986,ENSDARG00000098058	csf1ra,im:7150988	-5.30962	Peak45701
chr14	3249261	3249285	intergenic	ENSDARG00000102986,ENSDARG00000098058	csf1ra,im:7150988	-4.42978	Peak45701
chr14	3261143	3261179	intronic	ENSDARG00000098058	im:7150988	-5.55762	Peak45703
chr14	3261192	3261222	intronic	ENSDARG00000098058	im:7150988	-5.11718	Peak45703
chr14	3261433	3261463	intronic	ENSDARG00000098058	im:7150988	-4.01134	Peak45703
chr14	3261433	3261466	intronic	ENSDARG00000098058	im:7150988	-4.40922	Peak45703
chr14	3261610	3261649	intronic	ENSDARG00000098058	im:7150988	-4.76144	Peak45704
chr14	3261641	3261673	intronic	ENSDARG00000098058	im:7150988	-5.98256	Peak45704
chr14	3261742	3261770	intronic	ENSDARG00000098058	im:7150988	-4.16882	Peak45704
chr14	3261782	3261805	intronic	ENSDARG00000098058	im:7150988	-4.09456	Peak45704
chr14	3273951	3273982	intergenic	ENSDARG00000098058,ENSDARG00000098291	im:7150988,trpc3	-3.95415	Peak45708
chr14	3274146	3274165	intergenic	ENSDARG00000098058,ENSDARG00000098291	im:7150988,trpc3	-3.52029	Peak45708
chr14	3274169	3274193	intergenic	ENSDARG00000098058,ENSDARG00000098291	im:7150988,trpc3	-3.65779	Peak45708
chr14	3276064	3276082	intergenic	ENSDARG00000098058,ENSDARG00000098291	im:7150988,trpc3	-3.59041	Peak45709
chr14	3276246	3276279	intergenic	ENSDARG00000098058,ENSDARG00000098291	im:7150988,trpc3	-3.97319	Peak45709
chr14	3276360	3276395	intergenic	ENSDARG00000098058,ENSDARG00000098291	im:7150988,trpc3	-3.86829	Peak45709
chr14	3279422	3279454	intergenic	ENSDARG00000098058,ENSDARG00000098291	im:7150988,trpc3	-3.59712	Peak45710
chr14	3279530	3279566	intergenic	ENSDARG00000098058,ENSDARG00000098291	im:7150988,trpc3	-3.80313	Peak45710
chr14	3279684	3279712	intergenic	ENSDARG00000098058,ENSDARG00000098291	im:7150988,trpc3	-3.66822	Peak45710
chr14	3283550	3283581	intergenic	ENSDARG00000098058,ENSDARG00000098291	im:7150988,trpc3	-3.51753	Peak45711
chr14	3304347	3304369	intergenic	ENSDARG00000098058,ENSDARG00000098291	im:7150988,trpc3	-4.30458	Peak45714
chr14	3312437	3312467	intergenic	ENSDARG00000098058,ENSDARG00000098291	im:7150988,trpc3	-3.51267	Peak45716
chr14	3312651	3312684	intergenic	ENSDARG00000098058,ENSDARG00000098291	im:7150988,trpc3	-4.15847	Peak45716
chr14	3316327	3316354	promoter	ENSDARG00000098291	trpc3	-3.51552	Peak45717
chr14	3321231	3321261	intronic	ENSDARG00000098291	trpc3	-3.50991	Peak45718
chr14	3321307	3321328	intronic	ENSDARG00000098291	trpc3	-3.50146	Peak45718
chr14	3323315	3323343	intronic	ENSDARG00000098291	trpc3	-4.34762	Peak45719
chr14	3323451	3323489	exonic	ENSDARG00000098291	trpc3	-3.84237	Peak45719
chr14	3327366	3327391	intronic	ENSDARG00000098291	trpc3	-6.66498	Peak45720
chr14	3338706	3338734	intronic	ENSDARG00000098291	trpc3	-4.08992	Peak45723
chr14	3338802	3338836	intronic	ENSDARG00000098291	trpc3	-3.7478	Peak45723
chr14	3338866	3338899	intronic	ENSDARG00000098291	trpc3	-4.75843	Peak45723
chr14	3339120	3339152	intronic	ENSDARG00000098291	trpc3	-3.5537	Peak45723
chr14	3339159	3339189	intronic	ENSDARG00000098291	trpc3	-3.73674	Peak45723
chr14	3347984	3348000	intronic	ENSDARG00000098291	trpc3	-3.76827	Peak45726
chr14	3347996	3348019	intronic	ENSDARG00000098291	trpc3	-3.98057	Peak45726
chr14	3348070	3348096	intronic	ENSDARG00000098291	trpc3	-3.61038	Peak45726
chr14	3348137	3348171	intronic	ENSDARG00000098291	trpc3	-3.80831	Peak45726
chr14	3351538	3351563	exonic	ENSDARG00000098291	trpc3	-3.52735	Peak45727
chr14	3351660	3351698	intronic	ENSDARG00000098291	trpc3	-3.49104	Peak45727
chr14	3370888	3370923	intergenic	ENSDARG00000098291,ENSDARG00000103019	trpc3,gstp2	-5.63599	Peak45730
chr14	3370932	3370960	intergenic	ENSDARG00000098291,ENSDARG00000103019	trpc3,gstp2	-3.67407	Peak45730
chr14	3370981	3370997	intergenic	ENSDARG00000098291,ENSDARG00000103019	trpc3,gstp2	-3.49411	Peak45730
chr14	3371065	3371096	intergenic	ENSDARG00000098291,ENSDARG00000103019	trpc3,gstp2	-4.20784	Peak45730
chr14	3371139	3371173	intergenic	ENSDARG00000098291,ENSDARG00000103019	trpc3,gstp2	-4.91577	Peak45730
chr14	3382120	3382156	intergenic	ENSDARG00000098291,ENSDARG00000103019	trpc3,gstp2	-4.26721	Peak45731
chr14	3400110	3400126	intronic	ENSDARG00000104068	gstp1	-4.54599	Peak45733
chr14	3400138	3400170	intronic	ENSDARG00000104068	gstp1	-5.37611	Peak45733
chr14	3400172	3400188	intronic	ENSDARG00000104068	gstp1	-3.95926	Peak45733
chr14	3400188	3400204	intronic	ENSDARG00000104068	gstp1	-3.89672	Peak45733
chr14	3400244	3400261	intronic	ENSDARG00000104068	gstp1	-3.67686	Peak45733
chr14	3400258	3400276	intronic	ENSDARG00000104068	gstp1	-4.11253	Peak45733
chr14	3400272	3400300	intronic	ENSDARG00000104068	gstp1	-4.90995	Peak45733
chr14	3400300	3400316	intronic	ENSDARG00000104068	gstp1	-4.48471	Peak45733
chr14	3400309	3400338	intronic	ENSDARG00000104068	gstp1	-5.21605	Peak45733
chr14	3400346	3400375	intronic	ENSDARG00000104068	gstp1	-4.77414	Peak45733
chr14	3400384	3400409	intronic	ENSDARG00000104068	gstp1	-4.25891	Peak45733
chr14	3400429	3400445	intronic	ENSDARG00000104068	gstp1	-3.74715	Peak45733
chr14	3400517	3400536	intronic	ENSDARG00000104068	gstp1	-4.02565	Peak45733
chr14	3402519	3402537	intronic	ENSDARG00000104068	gstp1	-4.17058	Peak45734
chr14	3402657	3402694	intronic	ENSDARG00000104068	gstp1	-5.02402	Peak45734
chr14	3402696	3402712	intronic	ENSDARG00000104068	gstp1	-3.4918	Peak45734
chr14	3402720	3402741	intronic	ENSDARG00000104068	gstp1	-3.84991	Peak45734
chr14	3409275	3409291	promoter	ENSDARG00000099143	fnta	-4.50913	Peak45735
chr14	3409316	3409337	promoter	ENSDARG00000099143	fnta	-4.00761	Peak45735
chr14	3409521	3409559	intronic	ENSDARG00000099143	fnta	-4.06929	Peak45735
chr14	3409592	3409631	intronic	ENSDARG00000099143	fnta	-4.53884	Peak45735
chr14	3441591	3441614	intergenic	ENSDARG00000099143,ENSDARG00000105109	fnta,FP102783.1	-4.6589	Peak45738
chr14	3441621	3441657	intergenic	ENSDARG00000099143,ENSDARG00000105109	fnta,FP102783.1	-6.22937	Peak45738
chr14	3441670	3441705	intergenic	ENSDARG00000099143,ENSDARG00000105109	fnta,FP102783.1	-6.65272	Peak45738
chr14	3441722	3441744	intergenic	ENSDARG00000099143,ENSDARG00000105109	fnta,FP102783.1	-5.08822	Peak45738
chr14	3441744	3441768	intergenic	ENSDARG00000099143,ENSDARG00000105109	fnta,FP102783.1	-3.9255	Peak45738
chr14	3441798	3441814	intergenic	ENSDARG00000099143,ENSDARG00000105109	fnta,FP102783.1	-4.14954	Peak45738
chr14	3441891	3441930	intergenic	ENSDARG00000099143,ENSDARG00000105109	fnta,FP102783.1	-4.45166	Peak45738
chr14	3441921	3441943	intergenic	ENSDARG00000099143,ENSDARG00000105109	fnta,FP102783.1	-4.16493	Peak45738
chr14	3441950	3441980	intergenic	ENSDARG00000099143,ENSDARG00000105109	fnta,FP102783.1	-8.01365	Peak45738
chr14	3443218	3443256	intergenic	ENSDARG00000099143,ENSDARG00000105109	fnta,FP102783.1	-4.21167	Peak45739
chr14	3443274	3443296	intergenic	ENSDARG00000099143,ENSDARG00000105109	fnta,FP102783.1	-11.9828	Peak45739
chr14	3443297	3443322	intergenic	ENSDARG00000099143,ENSDARG00000105109	fnta,FP102783.1	-4.35379	Peak45739
chr14	3443331	3443347	intergenic	ENSDARG00000099143,ENSDARG00000105109	fnta,FP102783.1	-3.57921	Peak45739
chr14	3443451	3443469	intergenic	ENSDARG00000099143,ENSDARG00000105109	fnta,FP102783.1	-4.09598	Peak45739
chr14	3443490	3443516	intergenic	ENSDARG00000099143,ENSDARG00000105109	fnta,FP102783.1	-4.77039	Peak45739
chr14	3443534	3443573	intergenic	ENSDARG00000099143,ENSDARG00000105109	fnta,FP102783.1	-15.3532	Peak45739
chr14	3444359	3444386	intergenic	ENSDARG00000099143,ENSDARG00000105109	fnta,FP102783.1	-4.75744	Peak45740
chr14	3444428	3444467	intergenic	ENSDARG00000099143,ENSDARG00000105109	fnta,FP102783.1	-4.15523	Peak45740
chr14	3444476	3444501	intergenic	ENSDARG00000099143,ENSDARG00000105109	fnta,FP102783.1	-4.52016	Peak45740
chr14	3444502	3444523	intergenic	ENSDARG00000099143,ENSDARG00000105109	fnta,FP102783.1	-7.61488	Peak45740
chr14	3444525	3444545	intergenic	ENSDARG00000099143,ENSDARG00000105109	fnta,FP102783.1	#NAME?	Peak45740
chr14	3444559	3444576	intergenic	ENSDARG00000099143,ENSDARG00000105109	fnta,FP102783.1	-3.94882	Peak45740
chr14	3461159	3461199	intergenic	ENSDARG00000099143,ENSDARG00000105109	fnta,FP102783.1	-3.65568	Peak45742
chr14	3461263	3461293	intergenic	ENSDARG00000099143,ENSDARG00000105109	fnta,FP102783.1	-3.72751	Peak45742
chr14	3461436	3461453	intergenic	ENSDARG00000099143,ENSDARG00000105109	fnta,FP102783.1	-3.76062	Peak45742
chr14	3461527	3461548	intergenic	ENSDARG00000099143,ENSDARG00000105109	fnta,FP102783.1	-3.67736	Peak45742
chr14	3461539	3461569	intergenic	ENSDARG00000099143,ENSDARG00000105109	fnta,FP102783.1	-3.65747	Peak45742
chr14	3465029	3465057	promoter	ENSDARG00000105109	FP102783.1	-4.08681	Peak45743
chr14	3483550	3483568	intergenic	ENSDARG00000105109,ENSDARG00000038270	FP102783.1,si:ch73-49o8.1	-3.91969	Peak45744
chr14	3483617	3483645	intergenic	ENSDARG00000105109,ENSDARG00000038270	FP102783.1,si:ch73-49o8.1	-5.26055	Peak45744
chr14	3483819	3483858	intergenic	ENSDARG00000105109,ENSDARG00000038270	FP102783.1,si:ch73-49o8.1	-11.1549	Peak45744
chr14	3483870	3483909	intergenic	ENSDARG00000105109,ENSDARG00000038270	FP102783.1,si:ch73-49o8.1	-5.36811	Peak45744
chr14	3490650	3490681	intergenic	ENSDARG00000105109,ENSDARG00000038270	FP102783.1,si:ch73-49o8.1	-3.86787	Peak45745
chr14	3490834	3490870	intergenic	ENSDARG00000105109,ENSDARG00000038270	FP102783.1,si:ch73-49o8.1	-3.65945	Peak45745
chr14	3496420	3496460	intergenic	ENSDARG00000105109,ENSDARG00000038270	FP102783.1,si:ch73-49o8.1	-4.48856	Peak45746
chr14	3496594	3496626	intergenic	ENSDARG00000105109,ENSDARG00000038270	FP102783.1,si:ch73-49o8.1	-3.75733	Peak45746
chr14	3499565	3499584	intergenic	ENSDARG00000105109,ENSDARG00000038270	FP102783.1,si:ch73-49o8.1	-3.71174	Peak45747
chr14	3499841	3499872	intergenic	ENSDARG00000105109,ENSDARG00000038270	FP102783.1,si:ch73-49o8.1	-3.49226	Peak45747
chr14	3499908	3499948	intergenic	ENSDARG00000105109,ENSDARG00000038270	FP102783.1,si:ch73-49o8.1	-4.73477	Peak45747
chr14	3529576	3529613	intergenic	ENSDARG00000105109,ENSDARG00000038270	FP102783.1,si:ch73-49o8.1	-3.51583	Peak45755
chr14	3529878	3529907	intergenic	ENSDARG00000105109,ENSDARG00000038270	FP102783.1,si:ch73-49o8.1	-3.66383	Peak45755
chr14	3529907	3529930	intergenic	ENSDARG00000105109,ENSDARG00000038270	FP102783.1,si:ch73-49o8.1	-3.93023	Peak45755
chr14	3531942	3531969	intergenic	ENSDARG00000105109,ENSDARG00000038270	FP102783.1,si:ch73-49o8.1	-3.91969	Peak45756
chr14	3532017	3532057	intergenic	ENSDARG00000105109,ENSDARG00000038270	FP102783.1,si:ch73-49o8.1	-4.00719	Peak45756
chr14	3536038	3536071	intergenic	ENSDARG00000105109,ENSDARG00000038270	FP102783.1,si:ch73-49o8.1	#NAME?	Peak45758
chr14	3536093	3536125	intergenic	ENSDARG00000105109,ENSDARG00000038270	FP102783.1,si:ch73-49o8.1	-3.90802	Peak45758
chr14	3536230	3536253	intergenic	ENSDARG00000105109,ENSDARG00000038270	FP102783.1,si:ch73-49o8.1	-4.08075	Peak45758
chr14	3536254	3536291	intergenic	ENSDARG00000105109,ENSDARG00000038270	FP102783.1,si:ch73-49o8.1	-4.45695	Peak45758
chr14	3536321	3536354	intergenic	ENSDARG00000105109,ENSDARG00000038270	FP102783.1,si:ch73-49o8.1	-3.75388	Peak45758
chr14	3538044	3538084	intergenic	ENSDARG00000105109,ENSDARG00000038270	FP102783.1,si:ch73-49o8.1	-3.99724	Peak45759
chr14	3538119	3538143	intergenic	ENSDARG00000105109,ENSDARG00000038270	FP102783.1,si:ch73-49o8.1	-3.84689	Peak45759
chr14	3538208	3538242	intergenic	ENSDARG00000105109,ENSDARG00000038270	FP102783.1,si:ch73-49o8.1	-3.80132	Peak45759
chr14	3552566	3552588	intergenic	ENSDARG00000105109,ENSDARG00000038270	FP102783.1,si:ch73-49o8.1	-3.58555	Peak45760
chr14	3552847	3552864	intergenic	ENSDARG00000105109,ENSDARG00000038270	FP102783.1,si:ch73-49o8.1	-3.80482	Peak45760
chr14	3561550	3561589	intergenic	ENSDARG00000105109,ENSDARG00000038270	FP102783.1,si:ch73-49o8.1	-4.25179	Peak45761
chr14	3561870	3561910	intergenic	ENSDARG00000105109,ENSDARG00000038270	FP102783.1,si:ch73-49o8.1	-3.70781	Peak45761
chr14	3561870	3561910	intergenic	ENSDARG00000105109,ENSDARG00000038270	FP102783.1,si:ch73-49o8.1	-3.70781	Peak45762
chr14	3561870	3561906	intergenic	ENSDARG00000105109,ENSDARG00000038270	FP102783.1,si:ch73-49o8.1	-3.57822	Peak45761
chr14	3561870	3561906	intergenic	ENSDARG00000105109,ENSDARG00000038270	FP102783.1,si:ch73-49o8.1	-3.57822	Peak45762
chr14	3562119	3562158	intergenic	ENSDARG00000105109,ENSDARG00000038270	FP102783.1,si:ch73-49o8.1	-3.57471	Peak45762
chr14	3569334	3569361	intergenic	ENSDARG00000105109,ENSDARG00000038270	FP102783.1,si:ch73-49o8.1	-3.66872	Peak45763
chr14	3569612	3569631	intergenic	ENSDARG00000105109,ENSDARG00000038270	FP102783.1,si:ch73-49o8.1	-4.06042	Peak45763
chr14	3569642	3569669	intergenic	ENSDARG00000105109,ENSDARG00000038270	FP102783.1,si:ch73-49o8.1	-5.5779	Peak45763
chr14	3582157	3582195	intergenic	ENSDARG00000105109,ENSDARG00000038270	FP102783.1,si:ch73-49o8.1	-3.61463	Peak45766
chr14	3585355	3585385	intergenic	ENSDARG00000105109,ENSDARG00000038270	FP102783.1,si:ch73-49o8.1	-3.57157	Peak45767
chr14	3585582	3585622	intergenic	ENSDARG00000105109,ENSDARG00000038270	FP102783.1,si:ch73-49o8.1	-3.7527	Peak45767
chr14	3588246	3588276	intergenic	ENSDARG00000105109,ENSDARG00000038270	FP102783.1,si:ch73-49o8.1	-4.20286	Peak45768
chr14	3588313	3588350	intergenic	ENSDARG00000105109,ENSDARG00000038270	FP102783.1,si:ch73-49o8.1	-3.7294	Peak45768
chr14	3588451	3588475	intergenic	ENSDARG00000105109,ENSDARG00000038270	FP102783.1,si:ch73-49o8.1	-3.52143	Peak45768
chr14	3588654	3588688	intergenic	ENSDARG00000105109,ENSDARG00000038270	FP102783.1,si:ch73-49o8.1	-4.32151	Peak45768
chr14	3591380	3591409	intergenic	ENSDARG00000105109,ENSDARG00000038270	FP102783.1,si:ch73-49o8.1	-3.51091	Peak45769
chr14	3591418	3591446	intergenic	ENSDARG00000105109,ENSDARG00000038270	FP102783.1,si:ch73-49o8.1	-3.71338	Peak45769
chr14	3591550	3591572	intergenic	ENSDARG00000105109,ENSDARG00000038270	FP102783.1,si:ch73-49o8.1	-3.48997	Peak45769
chr14	3591573	3591606	intergenic	ENSDARG00000105109,ENSDARG00000038270	FP102783.1,si:ch73-49o8.1	-4.75588	Peak45769
chr14	3608329	3608351	intergenic	ENSDARG00000105109,ENSDARG00000038270	FP102783.1,si:ch73-49o8.1	-3.84146	Peak45776
chr14	3608329	3608351	intergenic	ENSDARG00000105109,ENSDARG00000038270	FP102783.1,si:ch73-49o8.1	-4.12004	Peak45776
chr14	3608365	3608397	intergenic	ENSDARG00000105109,ENSDARG00000038270	FP102783.1,si:ch73-49o8.1	-4.15054	Peak45776
chr14	3620170	3620207	intronic	ENSDARG00000038270	si:ch73-49o8.1	-3.6845	Peak45777
chr14	3620320	3620346	intronic	ENSDARG00000038270	si:ch73-49o8.1	-4.15287	Peak45777
chr14	3620352	3620386	intronic	ENSDARG00000038270	si:ch73-49o8.1	-3.65273	Peak45777
chr14	3620402	3620431	intronic	ENSDARG00000038270	si:ch73-49o8.1	-4.36269	Peak45777
chr14	3620429	3620447	intronic	ENSDARG00000038270	si:ch73-49o8.1	-3.61491	Peak45777
chr14	3620479	3620507	intronic	ENSDARG00000038270	si:ch73-49o8.1	-3.57711	Peak45777
chr14	3622279	3622300	intronic	ENSDARG00000038270	si:ch73-49o8.1	-3.58949	Peak45778
chr14	3622326	3622344	intronic	ENSDARG00000038270	si:ch73-49o8.1	-4.03079	Peak45778
chr14	3622356	3622383	intronic	ENSDARG00000038270	si:ch73-49o8.1	-3.65395	Peak45778
chr14	3622481	3622499	intronic	ENSDARG00000038270	si:ch73-49o8.1	-6.02828	Peak45778
chr14	3622499	3622522	intronic	ENSDARG00000038270	si:ch73-49o8.1	-4.12067	Peak45778
chr14	3622530	3622569	intronic	ENSDARG00000038270	si:ch73-49o8.1	-9.04897	Peak45778
chr14	3622570	3622588	intronic	ENSDARG00000038270	si:ch73-49o8.1	-3.61454	Peak45778
chr14	3622591	3622629	intronic	ENSDARG00000038270	si:ch73-49o8.1	-6.50817	Peak45778
chr14	3628033	3628062	intronic	ENSDARG00000038270	si:ch73-49o8.1	-3.55769	Peak45779
chr14	3628223	3628247	intronic	ENSDARG00000038270	si:ch73-49o8.1	-3.61461	Peak45779
chr14	3628286	3628320	intronic	ENSDARG00000038270	si:ch73-49o8.1	-3.61754	Peak45779
chr14	3630766	3630790	intronic	ENSDARG00000038270	si:ch73-49o8.1	-3.65986	Peak45780
chr14	3630795	3630817	intronic	ENSDARG00000038270	si:ch73-49o8.1	-4.67581	Peak45780
chr14	3630808	3630846	intronic	ENSDARG00000038270	si:ch73-49o8.1	-5.31969	Peak45780
chr14	3630876	3630903	intronic	ENSDARG00000038270	si:ch73-49o8.1	-3.95428	Peak45780
chr14	3630906	3630935	intronic	ENSDARG00000038270	si:ch73-49o8.1	-3.59112	Peak45780
chr14	3631048	3631086	intronic	ENSDARG00000038270	si:ch73-49o8.1	-4.31222	Peak45780
chr14	3631101	3631131	intronic	ENSDARG00000038270	si:ch73-49o8.1	-5.18493	Peak45780
chr14	3642325	3642342	intronic	ENSDARG00000038270	si:ch73-49o8.1	-3.59155	Peak45782
chr14	3642684	3642702	intronic	ENSDARG00000038270	si:ch73-49o8.1	-3.74141	Peak45782
chr14	3642684	3642702	intronic	ENSDARG00000038270	si:ch73-49o8.1	-3.74141	Peak45783
chr14	3642725	3642743	intronic	ENSDARG00000038270	si:ch73-49o8.1	-3.60599	Peak45782
chr14	3642725	3642743	intronic	ENSDARG00000038270	si:ch73-49o8.1	-3.60599	Peak45783
chr14	3642738	3642754	intronic	ENSDARG00000038270	si:ch73-49o8.1	-3.75692	Peak45782
chr14	3642738	3642754	intronic	ENSDARG00000038270	si:ch73-49o8.1	-3.75692	Peak45783
chr14	3642965	3643005	intronic	ENSDARG00000038270	si:ch73-49o8.1	-3.66136	Peak45783
chr14	3650298	3650322	intronic	ENSDARG00000038270	si:ch73-49o8.1	-3.71068	Peak45785
chr14	3650373	3650399	intronic	ENSDARG00000038270	si:ch73-49o8.1	-3.92247	Peak45785
chr14	3655917	3655938	intronic	ENSDARG00000038270	si:ch73-49o8.1	-3.54233	Peak45787
chr14	3656062	3656089	intronic	ENSDARG00000038270	si:ch73-49o8.1	-3.59704	Peak45787
chr14	3656106	3656125	intronic	ENSDARG00000038270	si:ch73-49o8.1	-4.29061	Peak45787
chr14	3656141	3656178	intronic	ENSDARG00000038270	si:ch73-49o8.1	-4.09677	Peak45787
chr14	3656660	3656699	intronic	ENSDARG00000038270	si:ch73-49o8.1	-7.64356	Peak45788
chr14	3656798	3656823	intronic	ENSDARG00000038270	si:ch73-49o8.1	-3.69592	Peak45788
chr14	3656874	3656898	intronic	ENSDARG00000038270	si:ch73-49o8.1	-3.72548	Peak45788
chr14	3660318	3660357	intronic	ENSDARG00000038270	si:ch73-49o8.1	-4.70876	Peak45789
chr14	3660479	3660519	intronic	ENSDARG00000038270	si:ch73-49o8.1	-4.01797	Peak45789
chr14	3660539	3660575	intronic	ENSDARG00000038270	si:ch73-49o8.1	-3.7215	Peak45789
chr14	3667030	3667068	intronic	ENSDARG00000038270	si:ch73-49o8.1	-4.45554	Peak45790
chr14	3667110	3667149	intronic	ENSDARG00000038270	si:ch73-49o8.1	-3.86277	Peak45790
chr14	3672046	3672076	intronic	ENSDARG00000038270	si:ch73-49o8.1	-3.60908	Peak45791
chr14	3672114	3672145	intronic	ENSDARG00000038270	si:ch73-49o8.1	-4.27473	Peak45791
chr14	3672383	3672422	intronic	ENSDARG00000038270	si:ch73-49o8.1	-5.49302	Peak45791
chr14	3677433	3677470	intronic	ENSDARG00000038270	si:ch73-49o8.1	-3.63795	Peak45792
chr14	3677571	3677591	intronic	ENSDARG00000038270	si:ch73-49o8.1	-3.62625	Peak45792
chr14	3677571	3677591	intronic	ENSDARG00000038270	si:ch73-49o8.1	-3.62625	Peak45793
chr14	3677621	3677661	intronic	ENSDARG00000038270	si:ch73-49o8.1	-3.66705	Peak45793
chr14	3677698	3677737	intronic	ENSDARG00000038270	si:ch73-49o8.1	-4.83336	Peak45793
chr14	3698583	3698605	intronic	ENSDARG00000038270	si:ch73-49o8.1	-3.81776	Peak45798
chr14	3698603	3698643	intronic	ENSDARG00000038270	si:ch73-49o8.1	-4.96308	Peak45798
chr14	3698707	3698725	intronic	ENSDARG00000038270	si:ch73-49o8.1	-3.61194	Peak45798
chr14	3698728	3698752	intronic	ENSDARG00000038270	si:ch73-49o8.1	-3.68333	Peak45798
chr14	3698901	3698937	intronic	ENSDARG00000038270	si:ch73-49o8.1	-4.33247	Peak45798
chr14	3707133	3707166	intronic	ENSDARG00000038270	si:ch73-49o8.1	-5.30352	Peak45800
chr14	3707382	3707409	intronic	ENSDARG00000038270	si:ch73-49o8.1	-5.23163	Peak45800
chr14	3707495	3707528	intronic	ENSDARG00000038270	si:ch73-49o8.1	-3.51947	Peak45800
chr14	3710339	3710355	intronic	ENSDARG00000038270	si:ch73-49o8.1	#NAME?	Peak45801
chr14	3710450	3710483	intronic	ENSDARG00000038270	si:ch73-49o8.1	-3.93615	Peak45801
chr14	3721015	3721054	intronic	ENSDARG00000038270	si:ch73-49o8.1	-3.59921	Peak45804
chr14	3721084	3721121	intronic	ENSDARG00000038270	si:ch73-49o8.1	-4.38355	Peak45804
chr14	3721143	3721181	intronic	ENSDARG00000038270	si:ch73-49o8.1	-3.492	Peak45804
chr14	3725061	3725090	exonic	ENSDARG00000038270	si:ch73-49o8.1	-3.51415	Peak45805
chr14	3725223	3725261	exonic	ENSDARG00000038270	si:ch73-49o8.1	-3.49201	Peak45805
chr14	3726567	3726607	intronic	ENSDARG00000038270	si:ch73-49o8.1	-3.56051	Peak45806
chr14	3726722	3726759	intronic	ENSDARG00000038270	si:ch73-49o8.1	#NAME?	Peak45806
chr14	3726789	3726814	intronic	ENSDARG00000038270	si:ch73-49o8.1	-5.527	Peak45806
chr14	3728327	3728362	intronic	ENSDARG00000038270	si:ch73-49o8.1	-4.22618	Peak45808
chr14	3728355	3728376	intronic	ENSDARG00000038270	si:ch73-49o8.1	-4.16108	Peak45808
chr14	3728489	3728527	intronic	ENSDARG00000038270	si:ch73-49o8.1	-4.14005	Peak45808
chr14	3728813	3728848	intronic	ENSDARG00000038270	si:ch73-49o8.1	-3.86706	Peak45809
chr14	3731350	3731379	intronic	ENSDARG00000038270	si:ch73-49o8.1	-4.10941	Peak45810
chr14	3731457	3731496	intronic	ENSDARG00000038270	si:ch73-49o8.1	-3.97101	Peak45810
chr14	3735613	3735651	intronic	ENSDARG00000038270	si:ch73-49o8.1	-3.82599	Peak45811
chr14	3735930	3735967	intronic	ENSDARG00000038270	si:ch73-49o8.1	-4.66899	Peak45811
chr14	3742121	3742141	intronic	ENSDARG00000038270	si:ch73-49o8.1	-3.72504	Peak45812
chr14	3742207	3742228	intronic	ENSDARG00000038270	si:ch73-49o8.1	-3.77525	Peak45812
chr14	3754621	3754637	intronic	ENSDARG00000038270	si:ch73-49o8.1	-3.7031	Peak45813
chr14	3754705	3754735	intronic	ENSDARG00000038270	si:ch73-49o8.1	-3.82096	Peak45813
chr14	3760291	3760313	intronic	ENSDARG00000038270	si:ch73-49o8.1	-4.02698	Peak45815
chr14	3760311	3760327	intronic	ENSDARG00000038270	si:ch73-49o8.1	-3.52993	Peak45815
chr14	3760337	3760353	intronic	ENSDARG00000038270	si:ch73-49o8.1	-3.95098	Peak45815
chr14	3760373	3760404	intronic	ENSDARG00000038270	si:ch73-49o8.1	-7.40559	Peak45815
chr14	3760447	3760481	intronic	ENSDARG00000038270	si:ch73-49o8.1	-3.7383	Peak45815
chr14	3766806	3766842	intronic	ENSDARG00000038270	si:ch73-49o8.1	-4.66685	Peak45816
chr14	3774582	3774603	intronic	ENSDARG00000038270	si:ch73-49o8.1	-4.9281	Peak45817
chr14	3774629	3774669	intronic	ENSDARG00000038270	si:ch73-49o8.1	-5.39525	Peak45817
chr14	3774736	3774752	intronic	ENSDARG00000038270	si:ch73-49o8.1	-4.05882	Peak45817
chr14	3774746	3774774	intronic	ENSDARG00000038270	si:ch73-49o8.1	-3.97634	Peak45817
chr14	3774791	3774817	intronic	ENSDARG00000038270	si:ch73-49o8.1	-3.87396	Peak45817
chr14	3774812	3774828	intronic	ENSDARG00000038270	si:ch73-49o8.1	-3.59887	Peak45817
chr14	3809588	3809606	intronic	ENSDARG00000038270	si:ch73-49o8.1	-3.87598	Peak45821
chr14	3809598	3809636	intronic	ENSDARG00000038270	si:ch73-49o8.1	-4.45145	Peak45821
chr14	3809666	3809706	intronic	ENSDARG00000038270	si:ch73-49o8.1	-3.78106	Peak45821
chr14	3809739	3809768	intronic	ENSDARG00000038270	si:ch73-49o8.1	-3.61754	Peak45821
chr14	3810538	3810555	exonic	ENSDARG00000038270	si:ch73-49o8.1	-4.13479	Peak45822
chr14	3810557	3810575	exonic	ENSDARG00000038270	si:ch73-49o8.1	-3.75335	Peak45822
chr14	3810824	3810864	intronic	ENSDARG00000038270	si:ch73-49o8.1	-4.86601	Peak45822
chr14	3810905	3810921	intronic	ENSDARG00000038270	si:ch73-49o8.1	-4.35372	Peak45822
chr14	3810923	3810939	intronic	ENSDARG00000038270	si:ch73-49o8.1	-3.91303	Peak45822
chr14	3817446	3817468	intronic	ENSDARG00000038270	si:ch73-49o8.1	-3.61228	Peak45824
chr14	3825625	3825650	intronic	ENSDARG00000038270	si:ch73-49o8.1	-3.58269	Peak45825
chr14	3825655	3825681	intronic	ENSDARG00000038270	si:ch73-49o8.1	-4.12474	Peak45825
chr14	3825966	3826006	intronic	ENSDARG00000038270	si:ch73-49o8.1	-3.6525	Peak45825
chr14	3832444	3832475	intronic	ENSDARG00000038270	si:ch73-49o8.1	-4.19752	Peak45827
chr14	3832494	3832515	intronic	ENSDARG00000038270	si:ch73-49o8.1	-4.19013	Peak45827
chr14	3832607	3832638	intronic	ENSDARG00000038270	si:ch73-49o8.1	-3.94431	Peak45827
chr14	3832647	3832684	intronic	ENSDARG00000038270	si:ch73-49o8.1	-6.06566	Peak45827
chr14	3832676	3832703	intronic	ENSDARG00000038270	si:ch73-49o8.1	-4.34499	Peak45827
chr14	3832716	3832749	intronic	ENSDARG00000038270	si:ch73-49o8.1	-5.09057	Peak45827
chr14	3834439	3834462	intronic	ENSDARG00000038270	si:ch73-49o8.1	-3.54169	Peak45828
chr14	3834512	3834530	intronic	ENSDARG00000038270	si:ch73-49o8.1	-3.86898	Peak45828
chr14	3834551	3834590	intronic	ENSDARG00000038270	si:ch73-49o8.1	-6.12666	Peak45828
chr14	3834620	3834652	intronic	ENSDARG00000038270	si:ch73-49o8.1	-3.62919	Peak45828
chr14	3834946	3834984	exonic	ENSDARG00000038270	si:ch73-49o8.1	-3.81844	Peak45829
chr14	3835073	3835102	intronic	ENSDARG00000038270	si:ch73-49o8.1	-3.52659	Peak45829
chr14	3835111	3835151	intronic	ENSDARG00000038270	si:ch73-49o8.1	-3.98163	Peak45829
chr14	3835226	3835249	intronic	ENSDARG00000038270	si:ch73-49o8.1	-7.90091	Peak45829
chr14	3836702	3836731	promoter	ENSDARG00000038270	si:ch73-49o8.1	-3.53791	Peak45830
chr14	3836813	3836835	promoter	ENSDARG00000038270	si:ch73-49o8.1	-3.8776	Peak45830
chr14	3836947	3836963	promoter	ENSDARG00000038270	si:ch73-49o8.1	-3.84363	Peak45830
chr14	3836972	3836992	promoter	ENSDARG00000038270	si:ch73-49o8.1	-3.60978	Peak45830
chr14	3836993	3837014	promoter	ENSDARG00000038270	si:ch73-49o8.1	-5.08129	Peak45830
chr14	3837010	3837027	promoter	ENSDARG00000038270	si:ch73-49o8.1	-3.88904	Peak45830
chr14	3837062	3837088	promoter	ENSDARG00000038270,ENSDARG00000040478	si:ch73-49o8.1,lrp2bp	-5.09533	Peak45830
chr14	3840601	3840635	intronic	ENSDARG00000040478	lrp2bp	-4.76553	Peak45831
chr14	3840666	3840692	intronic	ENSDARG00000040478	lrp2bp	#NAME?	Peak45831
chr14	3840714	3840740	intronic	ENSDARG00000040478	lrp2bp	-3.64147	Peak45831
chr14	3853809	3853839	UTR3	ENSDARG00000040478,ENSDARG00000099545	lrp2bp,snx25	-3.83889	Peak45833
chr14	3853974	3854014	exonic	ENSDARG00000099545	snx25	-8.00711	Peak45833
chr14	3854006	3854022	UTR3	ENSDARG00000040478	lrp2bp	-4.53342	Peak45833
chr14	3854041	3854057	UTR3	ENSDARG00000040478	lrp2bp	-3.72466	Peak45833
chr14	3854048	3854087	UTR3	ENSDARG00000040478	lrp2bp	-9.57193	Peak45833
chr14	3854094	3854113	UTR3	ENSDARG00000040478	lrp2bp	-3.63672	Peak45833
chr14	3854115	3854155	UTR3	ENSDARG00000040478	lrp2bp	-8.51524	Peak45833
chr14	3854153	3854171	UTR3	ENSDARG00000040478	lrp2bp	-3.87345	Peak45833
chr14	3854168	3854185	UTR3	ENSDARG00000040478	lrp2bp	-4.01208	Peak45833
chr14	3854182	3854216	UTR3	ENSDARG00000040478	lrp2bp	-3.73159	Peak45833
chr14	3854244	3854279	UTR3	ENSDARG00000040478	lrp2bp	-4.92494	Peak45833
chr14	3872027	3872044	intronic	ENSDARG00000099545	snx25	-3.66512	Peak45835
chr14	3872066	3872102	intronic	ENSDARG00000099545	snx25	-4.63233	Peak45835
chr14	3872109	3872135	intronic	ENSDARG00000099545	snx25	-3.8054	Peak45835
chr14	3874344	3874376	intronic	ENSDARG00000099545	snx25	-4.13654	Peak45836
chr14	3874584	3874614	intronic	ENSDARG00000099545	snx25	-3.49221	Peak45836
chr14	3881645	3881678	intronic	ENSDARG00000099545	snx25	-4.02587	Peak45838
chr14	3892296	3892333	intronic	ENSDARG00000099545	snx25	-4.18681	Peak45840
chr14	3896674	3896710	intronic	ENSDARG00000099545	snx25	-3.82279	Peak45841
chr14	3896750	3896781	intronic	ENSDARG00000099545	snx25	-3.72394	Peak45841
chr14	3915555	3915593	intronic	ENSDARG00000099545	snx25	-3.55029	Peak45843
chr14	3915617	3915654	intronic	ENSDARG00000099545	snx25	-3.99722	Peak45843
chr14	3920886	3920909	intronic	ENSDARG00000099545	snx25	-4.29213	Peak45844
chr14	3920909	3920927	intronic	ENSDARG00000099545	snx25	-3.65315	Peak45844
chr14	3920967	3921004	intronic	ENSDARG00000099545	snx25	-4.94575	Peak45844
chr14	3921048	3921087	intronic	ENSDARG00000099545	snx25	-4.28924	Peak45844
chr14	3921138	3921155	intronic	ENSDARG00000099545	snx25	-4.63156	Peak45844
chr14	3921171	3921188	intronic	ENSDARG00000099545	snx25	-3.93919	Peak45844
chr14	3921226	3921245	intronic	ENSDARG00000099545	snx25	-3.99083	Peak45844
chr14	3922944	3922980	intronic	ENSDARG00000099545	snx25	-4.52783	Peak45845
chr14	3926129	3926147	intronic	ENSDARG00000099545	snx25	-3.51767	Peak45846
chr14	3926214	3926238	intronic	ENSDARG00000099545	snx25	-4.57199	Peak45846
chr14	3926250	3926282	intronic	ENSDARG00000099545	snx25	-4.96866	Peak45846
chr14	3928952	3928968	intronic	ENSDARG00000099545	snx25	-4.16449	Peak45847
chr14	3929069	3929099	intronic	ENSDARG00000099545	snx25	-4.19588	Peak45847
chr14	3929178	3929211	intronic	ENSDARG00000099545	snx25	-3.66906	Peak45847
chr14	3929219	3929242	intronic	ENSDARG00000099545	snx25	-4.20707	Peak45847
chr14	3932756	3932787	intronic	ENSDARG00000099545	snx25	-4.73117	Peak45848
chr14	3932799	3932829	intronic	ENSDARG00000099545	snx25	-3.85013	Peak45848
chr14	3932821	3932837	intronic	ENSDARG00000099545	snx25	-4.50365	Peak45848
chr14	3932839	3932862	intronic	ENSDARG00000099545	snx25	-5.20259	Peak45848
chr14	3932970	3932997	intronic	ENSDARG00000099545	snx25	-3.62721	Peak45848
chr14	3933016	3933037	intronic	ENSDARG00000099545	snx25	-4.21103	Peak45848
chr14	3933069	3933086	intronic	ENSDARG00000099545	snx25	-4.28407	Peak45848
chr14	3933113	3933149	intronic	ENSDARG00000099545	snx25	-4.80298	Peak45848
chr14	3933144	3933165	intronic	ENSDARG00000099545	snx25	-4.64168	Peak45848
chr14	3937083	3937122	promoter	ENSDARG00000099545	snx25	-6.11509	Peak45849
chr14	3937158	3937183	promoter	ENSDARG00000099545	snx25	-4.16144	Peak45849
chr14	3937181	3937200	promoter	ENSDARG00000099545	snx25	-3.53064	Peak45849
chr14	3937199	3937220	promoter	ENSDARG00000099545	snx25	-4.99647	Peak45849
chr14	3937216	3937236	promoter	ENSDARG00000099545	snx25	-4.16287	Peak45849
chr14	3937271	3937295	promoter	ENSDARG00000099545	snx25	-4.76448	Peak45849
chr14	3937290	3937307	promoter	ENSDARG00000099545	snx25	-3.63037	Peak45849
chr14	3937324	3937343	promoter	ENSDARG00000099545	snx25	-3.92078	Peak45849
chr14	3937362	3937396	promoter	ENSDARG00000099545	snx25	-6.72673	Peak45849
chr14	3937392	3937408	promoter	ENSDARG00000099545	snx25	-3.48943	Peak45849
chr14	3937402	3937418	promoter	ENSDARG00000099545	snx25	-5.872	Peak45849
chr14	3937418	3937458	promoter	ENSDARG00000099545	snx25	-14.0923	Peak45849
chr14	3937463	3937484	promoter	ENSDARG00000099545	snx25	-6.65729	Peak45849
chr14	3937495	3937535	promoter	ENSDARG00000099545	snx25	-14.6939	Peak45849
chr14	3958364	3958381	intronic	ENSDARG00000040469	enpp6	-4.18903	Peak45851
chr14	3958379	3958418	intronic	ENSDARG00000040469	enpp6	-4.90663	Peak45851
chr14	3958503	3958533	intronic	ENSDARG00000040469	enpp6	-3.52133	Peak45851
chr14	3958568	3958587	intronic	ENSDARG00000040469	enpp6	-3.83989	Peak45851
chr14	3958581	3958613	intronic	ENSDARG00000040469	enpp6	-3.6913	Peak45851
chr14	3958636	3958663	intronic	ENSDARG00000040469	enpp6	-3.94132	Peak45851
chr14	3958682	3958699	intronic	ENSDARG00000040469	enpp6	-3.68784	Peak45851
chr14	3958691	3958729	intronic	ENSDARG00000040469	enpp6	-4.29627	Peak45851
chr14	3961022	3961038	intronic	ENSDARG00000040469	enpp6	-3.50583	Peak45852
chr14	3961084	3961105	intronic	ENSDARG00000040469	enpp6	-4.50114	Peak45852
chr14	3961122	3961152	intronic	ENSDARG00000040469	enpp6	-4.74876	Peak45852
chr14	3961160	3961176	intronic	ENSDARG00000040469	enpp6	-4.50301	Peak45852
chr14	3961196	3961213	intronic	ENSDARG00000040469	enpp6	-3.96618	Peak45852
chr14	3961221	3961245	intronic	ENSDARG00000040469	enpp6	-5.10813	Peak45852
chr14	3961251	3961272	intronic	ENSDARG00000040469	enpp6	-5.4848	Peak45852
chr14	3961266	3961303	intronic	ENSDARG00000040469	enpp6	-6.20786	Peak45852
chr14	3968991	3969010	intronic	ENSDARG00000040469	enpp6	-4.44097	Peak45853
chr14	3969184	3969211	promoter	ENSDARG00000040469	enpp6	-3.98004	Peak45853
chr14	3969252	3969284	promoter	ENSDARG00000040469	enpp6	-4.22847	Peak45853
chr14	3969334	3969353	promoter	ENSDARG00000040469	enpp6	-4.61981	Peak45853
chr14	3972344	3972360	intergenic	ENSDARG00000040469,ENSDARG00000040465	enpp6,irf2	-3.79915	Peak45854
chr14	3972552	3972576	intergenic	ENSDARG00000040469,ENSDARG00000040465	enpp6,irf2	-5.20525	Peak45854
chr14	3972589	3972606	intergenic	ENSDARG00000040469,ENSDARG00000040465	enpp6,irf2	-5.63307	Peak45854
chr14	3972599	3972615	intergenic	ENSDARG00000040469,ENSDARG00000040465	enpp6,irf2	-4.17183	Peak45854
chr14	3972616	3972653	intergenic	ENSDARG00000040469,ENSDARG00000040465	enpp6,irf2	-8.38622	Peak45854
chr14	3972660	3972678	intergenic	ENSDARG00000040469,ENSDARG00000040465	enpp6,irf2	-4.77797	Peak45854
chr14	3972692	3972723	intergenic	ENSDARG00000040469,ENSDARG00000040465	enpp6,irf2	-6.25723	Peak45854
chr14	3972736	3972774	intergenic	ENSDARG00000040469,ENSDARG00000040465	enpp6,irf2	-7.65273	Peak45854
chr14	3977703	3977730	UTR3	ENSDARG00000040465	irf2	-3.62507	Peak45855
chr14	3977882	3977915	exonic	ENSDARG00000040465	irf2	-3.99147	Peak45855
chr14	3978054	3978092	exonic	ENSDARG00000040465	irf2	-3.79118	Peak45855
chr14	3983120	3983140	intronic	ENSDARG00000040465	irf2	-3.58634	Peak45857
chr14	3983234	3983262	intronic	ENSDARG00000040465	irf2	-4.61827	Peak45857
chr14	3983300	3983340	intronic	ENSDARG00000040465	irf2	-7.08471	Peak45857
chr14	3987553	3987581	intronic	ENSDARG00000040465	irf2	-3.91915	Peak45858
chr14	4006046	4006077	exonic	ENSDARG00000040465	irf2	-3.57004	Peak45862
chr14	4006147	4006170	intronic	ENSDARG00000040465	irf2	-3.8807	Peak45862
chr14	4006179	4006206	intronic	ENSDARG00000040465	irf2	-3.51472	Peak45862
chr14	4006352	4006387	intronic	ENSDARG00000040465	irf2	-4.55113	Peak45862
chr14	4006428	4006458	intronic	ENSDARG00000040465	irf2	-4.23512	Peak45862
chr14	4006450	4006467	intronic	ENSDARG00000040465	irf2	-3.92973	Peak45862
chr14	4006464	4006480	intronic	ENSDARG00000040465	irf2	-3.84026	Peak45862
chr14	4006500	4006529	intronic	ENSDARG00000040465	irf2	-3.7498	Peak45862
chr14	4008678	4008708	intronic	ENSDARG00000040465	irf2	-4.11576	Peak45863
chr14	4008715	4008749	intronic	ENSDARG00000040465	irf2	-3.54758	Peak45863
chr14	4013783	4013814	intronic	ENSDARG00000040465	irf2	-4.46782	Peak45864
chr14	4013827	4013863	promoter	ENSDARG00000040465	irf2	-4.89334	Peak45864
chr14	4013866	4013889	promoter	ENSDARG00000040465	irf2	-5.88844	Peak45864
chr14	4013901	4013933	promoter	ENSDARG00000040465	irf2	-5.69821	Peak45864
chr14	4013959	4013980	promoter	ENSDARG00000040465	irf2	-4.67084	Peak45864
chr14	4013979	4014000	promoter	ENSDARG00000040465	irf2	-4.67591	Peak45864
chr14	4014019	4014045	promoter	ENSDARG00000040465	irf2	-6.40419	Peak45864
chr14	4014047	4014073	promoter	ENSDARG00000040465	irf2	-4.88371	Peak45864
chr14	4014085	4014110	promoter	ENSDARG00000040465	irf2	-8.46573	Peak45864
chr14	4014115	4014131	promoter	ENSDARG00000040465	irf2	-4.34353	Peak45864
chr14	4014122	4014151	promoter	ENSDARG00000040465	irf2	-7.25767	Peak45864
chr14	4014160	4014177	promoter	ENSDARG00000040465	irf2	-5.07625	Peak45864
chr14	4015767	4015794	promoter	ENSDARG00000040465	irf2	-3.6476	Peak45865
chr14	4016059	4016095	promoter	ENSDARG00000040465	irf2	-3.56423	Peak45865
chr14	4016649	4016676	downstream	ENSDARG00000055045	casp3b	-4.17671	Peak45866
chr14	4016793	4016822	downstream	ENSDARG00000055045	casp3b	-4.89724	Peak45866
chr14	4016855	4016892	downstream	ENSDARG00000055045	casp3b	-6.78008	Peak45866
chr14	4016913	4016950	downstream	ENSDARG00000055045	casp3b	-4.16648	Peak45866
chr14	4022960	4022986	exonic	ENSDARG00000055045	casp3b	-4.85702	Peak45867
chr14	4022988	4023004	exonic	ENSDARG00000055045	casp3b	-3.73778	Peak45867
chr14	4022999	4023024	exonic	ENSDARG00000055045	casp3b	-4.72332	Peak45867
chr14	4023017	4023033	exonic	ENSDARG00000055045	casp3b	-3.60614	Peak45867
chr14	4023028	4023060	exonic	ENSDARG00000055045	casp3b	-4.17909	Peak45867
chr14	4035469	4035493	intronic	ENSDARG00000055045	casp3b	-3.993	Peak45868
chr14	4035651	4035680	intronic	ENSDARG00000055045	casp3b	#NAME?	Peak45868
chr14	4035693	4035725	intronic	ENSDARG00000055045	casp3b	-3.55778	Peak45868
chr14	4035887	4035906	intronic	ENSDARG00000055045	casp3b	-4.00889	Peak45868
chr14	4035887	4035906	intronic	ENSDARG00000055045	casp3b	-4.74405	Peak45868
chr14	4035946	4035986	intronic	ENSDARG00000055045	casp3b	-4.08363	Peak45868
chr14	4041475	4041512	intergenic	ENSDARG00000055045,ENSDARG00000098746	casp3b,dhrs13l1	-4.2114	Peak45871
chr14	4041504	4041525	intergenic	ENSDARG00000055045,ENSDARG00000098746	casp3b,dhrs13l1	-3.59725	Peak45871
chr14	4041534	4041552	intergenic	ENSDARG00000055045,ENSDARG00000098746	casp3b,dhrs13l1	-4.22276	Peak45871
chr14	4041548	4041588	intergenic	ENSDARG00000055045,ENSDARG00000098746	casp3b,dhrs13l1	-6.82222	Peak45871
chr14	4041709	4041745	intergenic	ENSDARG00000055045,ENSDARG00000098746	casp3b,dhrs13l1	-4.99413	Peak45871
chr14	4044124	4044159	promoter	ENSDARG00000098746	dhrs13l1	-4.65338	Peak45873
chr14	4044152	4044168	promoter	ENSDARG00000098746	dhrs13l1	-3.68506	Peak45873
chr14	4044203	4044225	promoter	ENSDARG00000098746	dhrs13l1	-5.08236	Peak45873
chr14	4044286	4044312	promoter	ENSDARG00000098746	dhrs13l1	-7.01085	Peak45873
chr14	4044308	4044327	promoter	ENSDARG00000098746	dhrs13l1	-4.98856	Peak45873
chr14	4044318	4044345	promoter	ENSDARG00000098746	dhrs13l1	-5.93256	Peak45873
chr14	4044365	4044386	promoter	ENSDARG00000098746	dhrs13l1	-7.02724	Peak45873
chr14	4044384	4044407	promoter	ENSDARG00000098746	dhrs13l1	-6.80408	Peak45873
chr14	4044399	4044418	promoter	ENSDARG00000098746	dhrs13l1	-4.83075	Peak45873
chr14	4044417	4044434	promoter	ENSDARG00000098746	dhrs13l1	-4.38588	Peak45873
chr14	4044432	4044450	promoter	ENSDARG00000098746	dhrs13l1	-3.61651	Peak45873
chr14	4044451	4044471	promoter	ENSDARG00000098746	dhrs13l1	-3.91178	Peak45873
chr14	4046440	4046463	UTR3	ENSDARG00000098746	dhrs13l1	-3.57456	Peak45874
chr14	4070104	4070125	promoter	ENSDARG00000088924	si:dkey-185e18.7	-3.69715	Peak45875
chr14	4070176	4070198	promoter	ENSDARG00000088924	si:dkey-185e18.7	-3.91933	Peak45875
chr14	4070202	4070226	promoter	ENSDARG00000088924	si:dkey-185e18.7	-3.73719	Peak45875
chr14	4070225	4070246	promoter	ENSDARG00000088924	si:dkey-185e18.7	-4.27158	Peak45875
chr14	4070249	4070267	promoter	ENSDARG00000088924	si:dkey-185e18.7	-3.77778	Peak45875
chr14	4070259	4070299	promoter	ENSDARG00000088924	si:dkey-185e18.7	-7.631	Peak45875
chr14	4070305	4070322	promoter	ENSDARG00000088924	si:dkey-185e18.7	-3.7722	Peak45875
chr14	4070333	4070364	promoter	ENSDARG00000040463,ENSDARG00000088924	slc25a51b,si:dkey-185e18.7	-6.44939	Peak45875
chr14	4070400	4070417	promoter	ENSDARG00000040463,ENSDARG00000088924	slc25a51b,si:dkey-185e18.7	-3.96258	Peak45875
chr14	4070440	4070457	promoter	ENSDARG00000040463,ENSDARG00000088924	slc25a51b,si:dkey-185e18.7	-5.27642	Peak45875
chr14	4070449	4070488	promoter	ENSDARG00000040463,ENSDARG00000088924	slc25a51b,si:dkey-185e18.7	-9.46906	Peak45875
chr14	4071179	4071214	promoter	ENSDARG00000040463,ENSDARG00000088924	slc25a51b,si:dkey-185e18.7	-4.07155	Peak45876
chr14	4071205	4071224	promoter	ENSDARG00000040463,ENSDARG00000088924	slc25a51b,si:dkey-185e18.7	-3.71976	Peak45876
chr14	4071228	4071244	promoter	ENSDARG00000040463,ENSDARG00000088924	slc25a51b,si:dkey-185e18.7	-5.0031	Peak45876
chr14	4071270	4071286	promoter	ENSDARG00000040463	slc25a51b	-4.56298	Peak45876
chr14	4071288	4071304	promoter	ENSDARG00000040463	slc25a51b	-4.90622	Peak45876
chr14	4071304	4071322	promoter	ENSDARG00000040463	slc25a51b	-4.02571	Peak45876
chr14	4071324	4071340	promoter	ENSDARG00000040463	slc25a51b	-3.74833	Peak45876
chr14	4071334	4071351	promoter	ENSDARG00000040463	slc25a51b	-3.91722	Peak45876
chr14	4081261	4081297	intergenic	ENSDARG00000040463,ENSDARG00000089009	slc25a51b,frmpd1b	-3.71197	Peak45878
chr14	4081316	4081343	intergenic	ENSDARG00000040463,ENSDARG00000089009	slc25a51b,frmpd1b	-4.05419	Peak45878
chr14	4081353	4081387	intergenic	ENSDARG00000040463,ENSDARG00000089009	slc25a51b,frmpd1b	-3.94613	Peak45878
chr14	4081425	4081450	intergenic	ENSDARG00000040463,ENSDARG00000089009	slc25a51b,frmpd1b	-4.99326	Peak45878
chr14	4081456	4081480	intergenic	ENSDARG00000040463,ENSDARG00000089009	slc25a51b,frmpd1b	-3.97229	Peak45878
chr14	4081499	4081519	intergenic	ENSDARG00000040463,ENSDARG00000089009	slc25a51b,frmpd1b	-4.34839	Peak45878
chr14	4081534	4081556	intergenic	ENSDARG00000040463,ENSDARG00000089009	slc25a51b,frmpd1b	-3.86536	Peak45878
chr14	4081613	4081653	intergenic	ENSDARG00000040463,ENSDARG00000089009	slc25a51b,frmpd1b	-4.45182	Peak45878
chr14	4087264	4087299	UTR3	ENSDARG00000089009	frmpd1b	-4.8517	Peak45879
chr14	4087293	4087311	UTR3	ENSDARG00000089009	frmpd1b	-3.61924	Peak45879
chr14	4087304	4087320	UTR3	ENSDARG00000089009	frmpd1b	-4.25706	Peak45879
chr14	4087348	4087368	UTR3	ENSDARG00000089009	frmpd1b	-4.77728	Peak45879
chr14	4087434	4087467	UTR3	ENSDARG00000089009	frmpd1b	-4.07624	Peak45879
chr14	4087513	4087542	UTR3	ENSDARG00000089009	frmpd1b	-3.89914	Peak45879
chr14	4095476	4095501	intronic	ENSDARG00000089009	frmpd1b	-3.70979	Peak45882
chr14	4095498	4095522	intronic	ENSDARG00000089009	frmpd1b	-4.23168	Peak45882
chr14	4095572	4095588	intronic	ENSDARG00000089009	frmpd1b	-3.54206	Peak45882
chr14	4095614	4095630	intronic	ENSDARG00000089009	frmpd1b	-3.68225	Peak45882
chr14	4095640	4095661	intronic	ENSDARG00000089009	frmpd1b	-4.23318	Peak45882
chr14	4095672	4095689	intronic	ENSDARG00000089009	frmpd1b	-4.71883	Peak45882
chr14	4095687	4095706	intronic	ENSDARG00000089009	frmpd1b	-3.69788	Peak45882
chr14	4095778	4095803	exonic	ENSDARG00000089009	frmpd1b	-3.78718	Peak45882
chr14	4097086	4097120	intronic	ENSDARG00000089009	frmpd1b	-3.48834	Peak45883
chr14	4106665	4106694	intronic	ENSDARG00000089009	frmpd1b	-7.36193	Peak45885
chr14	4106687	4106704	intronic	ENSDARG00000089009	frmpd1b	-4.91387	Peak45885
chr14	4106712	4106741	intronic	ENSDARG00000089009	frmpd1b	-6.82716	Peak45885
chr14	4106743	4106761	intronic	ENSDARG00000089009	frmpd1b	-4.59837	Peak45885
chr14	4106781	4106801	intronic	ENSDARG00000089009	frmpd1b	-5.74971	Peak45885
chr14	4106813	4106850	intronic	ENSDARG00000089009	frmpd1b	-6.29265	Peak45885
chr14	4106894	4106930	intronic	ENSDARG00000089009	frmpd1b	-5.39186	Peak45885
chr14	4106983	4107017	intronic	ENSDARG00000089009	frmpd1b	-3.53007	Peak45885
chr14	4107013	4107030	intronic	ENSDARG00000089009	frmpd1b	-3.73314	Peak45885
chr14	4107022	4107055	intronic	ENSDARG00000089009	frmpd1b	-4.11401	Peak45885
chr14	4107060	4107080	intronic	ENSDARG00000089009	frmpd1b	-3.53264	Peak45885
chr14	4107090	4107106	intronic	ENSDARG00000089009	frmpd1b	-3.56738	Peak45885
chr14	4112021	4112053	intronic	ENSDARG00000089009	frmpd1b	-3.58766	Peak45886
chr14	4112064	4112085	intronic	ENSDARG00000089009	frmpd1b	-3.57829	Peak45886
chr14	4112167	4112191	intronic	ENSDARG00000089009	frmpd1b	-4.1852	Peak45886
chr14	4112204	4112224	intronic	ENSDARG00000089009	frmpd1b	-3.52236	Peak45886
chr14	4116914	4116938	intronic	ENSDARG00000089009	frmpd1b	-5.41052	Peak45887
chr14	4116929	4116945	intronic	ENSDARG00000089009	frmpd1b	-4.28984	Peak45887
chr14	4116948	4116964	intronic	ENSDARG00000089009	frmpd1b	-4.207	Peak45887
chr14	4116968	4116985	intronic	ENSDARG00000089009	frmpd1b	-4.10059	Peak45887
chr14	4117015	4117041	intronic	ENSDARG00000089009	frmpd1b	-5.24723	Peak45887
chr14	4117047	4117068	intronic	ENSDARG00000089009	frmpd1b	-4.47756	Peak45887
chr14	4117183	4117205	intronic	ENSDARG00000089009	frmpd1b	-3.63127	Peak45887
chr14	4117265	4117301	intronic	ENSDARG00000089009	frmpd1b	-4.28009	Peak45887
chr14	4117317	4117339	intronic	ENSDARG00000089009	frmpd1b	-3.66781	Peak45887
chr14	4119496	4119524	intronic	ENSDARG00000089009	frmpd1b	-3.49306	Peak45888
chr14	4119769	4119799	intronic	ENSDARG00000089009	frmpd1b	-4.45213	Peak45888
chr14	4119816	4119841	intronic	ENSDARG00000089009	frmpd1b	-4.2794	Peak45888
chr14	4119836	4119852	intronic	ENSDARG00000089009	frmpd1b	-4.51826	Peak45888
chr14	4119855	4119892	intronic	ENSDARG00000089009	frmpd1b	-6.18193	Peak45888
chr14	4122825	4122854	intronic	ENSDARG00000089009	frmpd1b	-4.25714	Peak45890
chr14	4122857	4122882	intronic	ENSDARG00000089009	frmpd1b	-3.64314	Peak45890
chr14	4122901	4122926	intronic	ENSDARG00000089009	frmpd1b	-3.54228	Peak45890
chr14	4122926	4122957	intronic	ENSDARG00000089009	frmpd1b	-3.51765	Peak45890
chr14	4123110	4123133	intronic	ENSDARG00000089009	frmpd1b	-3.49869	Peak45890
chr14	4123135	4123154	intronic	ENSDARG00000089009	frmpd1b	-3.60671	Peak45890
chr14	4123186	4123223	intronic	ENSDARG00000089009	frmpd1b	-3.84248	Peak45890
chr14	4133048	4133066	intronic	ENSDARG00000089009	frmpd1b	-3.89822	Peak45891
chr14	4133064	4133086	intronic	ENSDARG00000089009	frmpd1b	-3.97253	Peak45891
chr14	4133093	4133115	intronic	ENSDARG00000089009	frmpd1b	-3.59514	Peak45891
chr14	4133140	4133168	intronic	ENSDARG00000089009	frmpd1b	-4.34935	Peak45891
chr14	4133291	4133319	intronic	ENSDARG00000089009	frmpd1b	-5.12306	Peak45891
chr14	4133326	4133352	intronic	ENSDARG00000089009	frmpd1b	-4.25565	Peak45891
chr14	4133402	4133421	intronic	ENSDARG00000089009	frmpd1b	-4.72924	Peak45891
chr14	4133452	4133470	intronic	ENSDARG00000089009	frmpd1b	-5.21764	Peak45891
chr14	4133468	4133493	intronic	ENSDARG00000089009	frmpd1b	-4.17855	Peak45891
chr14	4138876	4138894	intronic	ENSDARG00000089009	frmpd1b	-3.91017	Peak45892
chr14	4138892	4138910	intronic	ENSDARG00000089009	frmpd1b	-3.53412	Peak45892
chr14	4146492	4146518	intronic	ENSDARG00000089009	frmpd1b	-3.61789	Peak45893
chr14	4150737	4150760	intronic	ENSDARG00000089009	frmpd1b	-4.01548	Peak45894
chr14	4150955	4150981	intronic	ENSDARG00000089009	frmpd1b	-3.49348	Peak45894
chr14	4154945	4154966	intronic	ENSDARG00000089009	frmpd1b	-3.84443	Peak45895
chr14	4155182	4155205	intronic	ENSDARG00000089009	frmpd1b	-4.61892	Peak45895
chr14	4155270	4155305	intronic	ENSDARG00000089009	frmpd1b	-4.80364	Peak45895
chr14	4158999	4159034	intronic	ENSDARG00000089009	frmpd1b	-6.2489	Peak45896
chr14	4159059	4159075	intronic	ENSDARG00000089009	frmpd1b	-3.84928	Peak45896
chr14	4159083	4159103	intronic	ENSDARG00000089009	frmpd1b	-3.60853	Peak45896
chr14	4159145	4159168	intronic	ENSDARG00000089009	frmpd1b	-4.26457	Peak45896
chr14	4159175	4159193	intronic	ENSDARG00000089009	frmpd1b	-4.2886	Peak45896
chr14	4159217	4159242	intronic	ENSDARG00000089009	frmpd1b	-4.76325	Peak45896
chr14	4159282	4159312	intronic	ENSDARG00000089009	frmpd1b	-5.07816	Peak45896
chr14	4159325	4159357	intronic	ENSDARG00000089009	frmpd1b	-5.22893	Peak45896
chr14	4164972	4164991	intronic	ENSDARG00000089009	frmpd1b	-4.00563	Peak45897
chr14	4164987	4165025	intronic	ENSDARG00000089009	frmpd1b	-5.1225	Peak45897
chr14	4165099	4165138	intronic	ENSDARG00000089009	frmpd1b	-3.83818	Peak45897
chr14	4165143	4165168	intronic	ENSDARG00000089009	frmpd1b	-5.01589	Peak45897
chr14	4165173	4165192	intronic	ENSDARG00000089009	frmpd1b	-5.11128	Peak45897
chr14	4165211	4165249	intronic	ENSDARG00000089009	frmpd1b	-6.60256	Peak45897
chr14	4165240	4165259	intronic	ENSDARG00000089009	frmpd1b	-3.85068	Peak45897
chr14	4165275	4165314	intronic	ENSDARG00000089009	frmpd1b	-6.92617	Peak45897
chr14	4165404	4165422	intronic	ENSDARG00000089009	frmpd1b	-4.25279	Peak45897
chr14	4165404	4165422	intronic	ENSDARG00000089009	frmpd1b	-4.25279	Peak45898
chr14	4165417	4165433	intronic	ENSDARG00000089009	frmpd1b	-4.25976	Peak45898
chr14	4165458	4165498	intronic	ENSDARG00000089009	frmpd1b	-6.41061	Peak45898
chr14	4165519	4165551	intronic	ENSDARG00000089009	frmpd1b	-5.67768	Peak45898
chr14	4165554	4165578	intronic	ENSDARG00000089009	frmpd1b	-4.83609	Peak45898
chr14	4165637	4165657	intronic	ENSDARG00000089009	frmpd1b	-3.90206	Peak45898
chr14	4165691	4165713	intronic	ENSDARG00000089009	frmpd1b	-4.14715	Peak45898
chr14	4165704	4165742	intronic	ENSDARG00000089009	frmpd1b	-8.06456	Peak45898
chr14	4165744	4165761	intronic	ENSDARG00000089009	frmpd1b	-4.0103	Peak45898
chr14	4165763	4165790	intronic	ENSDARG00000089009	frmpd1b	-3.66789	Peak45898
chr14	4165803	4165828	intronic	ENSDARG00000089009	frmpd1b	-4.40014	Peak45898
chr14	4165881	4165907	intronic	ENSDARG00000089009	frmpd1b	-3.8031	Peak45898
chr14	4166009	4166032	intronic	ENSDARG00000089009	frmpd1b	-5.25765	Peak45899
chr14	4166042	4166058	intronic	ENSDARG00000089009	frmpd1b	-5.9551	Peak45899
chr14	4166064	4166081	intronic	ENSDARG00000089009	frmpd1b	-3.75486	Peak45899
chr14	4166108	4166125	intronic	ENSDARG00000089009	frmpd1b	-3.59824	Peak45899
chr14	4166119	4166136	intronic	ENSDARG00000089009	frmpd1b	-3.73865	Peak45899
chr14	4166140	4166159	intronic	ENSDARG00000089009	frmpd1b	-3.49875	Peak45899
chr14	4166211	4166227	promoter	ENSDARG00000089009	frmpd1b	-3.84725	Peak45899
chr14	4166281	4166308	promoter	ENSDARG00000089009	frmpd1b	-4.71538	Peak45899
chr14	4166313	4166338	promoter	ENSDARG00000089009	frmpd1b	-4.90723	Peak45899
chr14	4166350	4166385	promoter	ENSDARG00000089009	frmpd1b	-5.3878	Peak45899
chr14	4166384	4166406	promoter	ENSDARG00000089009	frmpd1b	-4.23013	Peak45899
chr14	4166423	4166455	promoter	ENSDARG00000089009	frmpd1b	-8.97406	Peak45899
chr14	4166447	4166464	promoter	ENSDARG00000089009	frmpd1b	-4.58724	Peak45899
chr14	4168528	4168563	promoter	ENSDARG00000024443	gnpda2	-4.15897	Peak45900
chr14	4168560	4168576	promoter	ENSDARG00000024443	gnpda2	-4.01492	Peak45900
chr14	4168582	4168603	promoter	ENSDARG00000024443	gnpda2	-3.55507	Peak45900
chr14	4168608	4168639	promoter	ENSDARG00000024443	gnpda2	-4.36095	Peak45900
chr14	4168636	4168653	promoter	ENSDARG00000024443	gnpda2	-3.90563	Peak45900
chr14	4168766	4168789	promoter	ENSDARG00000024443	gnpda2	-4.40039	Peak45900
chr14	4168786	4168804	promoter	ENSDARG00000024443	gnpda2	-4.12754	Peak45900
chr14	4168840	4168861	promoter	ENSDARG00000024443	gnpda2	-3.98202	Peak45900
chr14	4169232	4169260	promoter	ENSDARG00000024443	gnpda2	-5.0614	Peak45901
chr14	4169261	4169296	promoter	ENSDARG00000024443	gnpda2	-5.02976	Peak45901
chr14	4169289	4169308	promoter	ENSDARG00000024443	gnpda2	-4.68094	Peak45901
chr14	4169314	4169350	promoter	ENSDARG00000024443	gnpda2	-7.96326	Peak45901
chr14	4169368	4169392	promoter	ENSDARG00000024443	gnpda2	-3.97353	Peak45901
chr14	4169398	4169416	promoter	ENSDARG00000024443	gnpda2	-3.57422	Peak45901
chr14	4169410	4169439	promoter	ENSDARG00000024443	gnpda2	-5.94213	Peak45901
chr14	4169442	4169458	promoter	ENSDARG00000024443	gnpda2	-4.104	Peak45901
chr14	4169476	4169512	promoter	ENSDARG00000024443	gnpda2	-4.00957	Peak45901
chr14	4169547	4169567	intronic	ENSDARG00000024443	gnpda2	-3.53814	Peak45901
chr14	4169570	4169591	intronic	ENSDARG00000024443	gnpda2	-4.20434	Peak45901
chr14	4169637	4169653	intronic	ENSDARG00000024443	gnpda2	-4.89839	Peak45901
chr14	4169647	4169663	intronic	ENSDARG00000024443	gnpda2	-4.83519	Peak45901
chr14	4175869	4175897	intronic	ENSDARG00000024443	gnpda2	-3.84216	Peak45902
chr14	4175889	4175910	intronic	ENSDARG00000024443	gnpda2	-3.53309	Peak45902
chr14	4178332	4178368	intronic	ENSDARG00000024443	gnpda2	-4.04705	Peak45904
chr14	4182153	4182177	intronic	ENSDARG00000024443	gnpda2	-3.5685	Peak45905
chr14	4182366	4182391	exonic	ENSDARG00000024443	gnpda2	-4.06672	Peak45905
chr14	4198018	4198044	exonic	ENSDARG00000029088	guf1	-3.60414	Peak45908
chr14	4204958	4204997	intronic	ENSDARG00000029088	guf1	-7.08976	Peak45910
chr14	4204992	4205013	intronic	ENSDARG00000029088	guf1	-4.59393	Peak45910
chr14	4205068	4205085	intronic	ENSDARG00000029088	guf1	-3.67598	Peak45910
chr14	4205105	4205142	exonic	ENSDARG00000029088	guf1	-4.65623	Peak45910
chr14	4205168	4205194	intronic	ENSDARG00000029088	guf1	-3.80121	Peak45910
chr14	4205207	4205232	intronic	ENSDARG00000029088	guf1	-3.62845	Peak45910
chr14	4205242	4205270	intronic	ENSDARG00000029088	guf1	-3.54724	Peak45910
chr14	4214617	4214635	promoter	ENSDARG00000029088	guf1	-3.95417	Peak45911
chr14	4214632	4214662	promoter	ENSDARG00000029088	guf1	-3.61848	Peak45911
chr14	4214682	4214706	promoter	ENSDARG00000029088	guf1	-3.63374	Peak45911
chr14	4214707	4214745	promoter	ENSDARG00000029088	guf1	-5.51596	Peak45911
chr14	4214799	4214838	promoter	ENSDARG00000029088	guf1	-8.03885	Peak45911
chr14	4214878	4214917	promoter	ENSDARG00000029088	guf1	-8.92311	Peak45911
chr14	4214937	4214972	promoter	ENSDARG00000029088	guf1	-7.37405	Peak45911
chr14	4217196	4217223	intergenic	ENSDARG00000029088,ENSDARG00000013389	guf1,gabra4	-3.9739	Peak45912
chr14	4217244	4217264	intergenic	ENSDARG00000029088,ENSDARG00000013389	guf1,gabra4	-3.74076	Peak45912
chr14	4217263	4217302	intergenic	ENSDARG00000029088,ENSDARG00000013389	guf1,gabra4	-8.04872	Peak45912
chr14	4217315	4217336	intergenic	ENSDARG00000029088,ENSDARG00000013389	guf1,gabra4	-4.58478	Peak45912
chr14	4217336	4217357	intergenic	ENSDARG00000029088,ENSDARG00000013389	guf1,gabra4	-3.67939	Peak45912
chr14	4217387	4217403	intergenic	ENSDARG00000029088,ENSDARG00000013389	guf1,gabra4	-4.35497	Peak45912
chr14	4217433	4217450	intergenic	ENSDARG00000029088,ENSDARG00000013389	guf1,gabra4	-3.62599	Peak45912
chr14	4217445	4217485	intergenic	ENSDARG00000029088,ENSDARG00000013389	guf1,gabra4	-6.53143	Peak45912
chr14	4217505	4217528	intergenic	ENSDARG00000029088,ENSDARG00000013389	guf1,gabra4	-3.79005	Peak45912
chr14	4217529	4217553	intergenic	ENSDARG00000029088,ENSDARG00000013389	guf1,gabra4	-3.94107	Peak45912
chr14	4217567	4217603	intergenic	ENSDARG00000029088,ENSDARG00000013389	guf1,gabra4	-4.5267	Peak45912
chr14	4226420	4226439	intergenic	ENSDARG00000029088,ENSDARG00000013389	guf1,gabra4	-3.663	Peak45913
chr14	4226446	4226477	intergenic	ENSDARG00000029088,ENSDARG00000013389	guf1,gabra4	-3.71321	Peak45913
chr14	4226684	4226706	intergenic	ENSDARG00000029088,ENSDARG00000013389	guf1,gabra4	-4.23647	Peak45913
chr14	4252428	4252444	intergenic	ENSDARG00000029088,ENSDARG00000013389	guf1,gabra4	-4.46332	Peak45918
chr14	4252461	4252492	intergenic	ENSDARG00000029088,ENSDARG00000013389	guf1,gabra4	-4.51309	Peak45918
chr14	4252504	4252520	intergenic	ENSDARG00000029088,ENSDARG00000013389	guf1,gabra4	-3.84316	Peak45918
chr14	4252523	4252541	intergenic	ENSDARG00000029088,ENSDARG00000013389	guf1,gabra4	-3.62896	Peak45918
chr14	4252589	4252629	intergenic	ENSDARG00000029088,ENSDARG00000013389	guf1,gabra4	-3.82823	Peak45918
chr14	4253786	4253807	intergenic	ENSDARG00000029088,ENSDARG00000013389	guf1,gabra4	-5.24335	Peak45919
chr14	4253822	4253856	intergenic	ENSDARG00000029088,ENSDARG00000013389	guf1,gabra4	-4.1863	Peak45919
chr14	4260030	4260047	intergenic	ENSDARG00000029088,ENSDARG00000013389	guf1,gabra4	-3.73789	Peak45920
chr14	4260059	4260090	intergenic	ENSDARG00000029088,ENSDARG00000013389	guf1,gabra4	-4.52375	Peak45920
chr14	4260106	4260125	intergenic	ENSDARG00000029088,ENSDARG00000013389	guf1,gabra4	-4.69203	Peak45920
chr14	4260129	4260154	intergenic	ENSDARG00000029088,ENSDARG00000013389	guf1,gabra4	-5.2195	Peak45920
chr14	4260152	4260174	intergenic	ENSDARG00000029088,ENSDARG00000013389	guf1,gabra4	-3.69089	Peak45920
chr14	4260166	4260194	intergenic	ENSDARG00000029088,ENSDARG00000013389	guf1,gabra4	-3.78073	Peak45920
chr14	4260187	4260203	intergenic	ENSDARG00000029088,ENSDARG00000013389	guf1,gabra4	-5.16676	Peak45920
chr14	4260201	4260219	intergenic	ENSDARG00000029088,ENSDARG00000013389	guf1,gabra4	-3.97647	Peak45920
chr14	4260237	4260253	intergenic	ENSDARG00000029088,ENSDARG00000013389	guf1,gabra4	-3.84013	Peak45920
chr14	4266243	4266268	intergenic	ENSDARG00000029088,ENSDARG00000013389	guf1,gabra4	-3.5096	Peak45922
chr14	4266400	4266426	intergenic	ENSDARG00000029088,ENSDARG00000013389	guf1,gabra4	-3.91689	Peak45922
chr14	4272439	4272477	intergenic	ENSDARG00000029088,ENSDARG00000013389	guf1,gabra4	-4.40546	Peak45924
chr14	4272621	4272653	intergenic	ENSDARG00000029088,ENSDARG00000013389	guf1,gabra4	-3.89166	Peak45924
chr14	4272957	4272974	intergenic	ENSDARG00000029088,ENSDARG00000013389	guf1,gabra4	-3.53881	Peak45925
chr14	4274795	4274820	intergenic	ENSDARG00000029088,ENSDARG00000013389	guf1,gabra4	-4.24078	Peak45926
chr14	4274852	4274888	intergenic	ENSDARG00000029088,ENSDARG00000013389	guf1,gabra4	-3.92245	Peak45926
chr14	4274990	4275020	intergenic	ENSDARG00000029088,ENSDARG00000013389	guf1,gabra4	-3.83133	Peak45926
chr14	4275078	4275117	intergenic	ENSDARG00000029088,ENSDARG00000013389	guf1,gabra4	-17.4031	Peak45926
chr14	4283581	4283601	intergenic	ENSDARG00000029088,ENSDARG00000013389	guf1,gabra4	#NAME?	Peak45927
chr14	4283607	4283624	intergenic	ENSDARG00000029088,ENSDARG00000013389	guf1,gabra4	#NAME?	Peak45927
chr14	4283648	4283674	intergenic	ENSDARG00000029088,ENSDARG00000013389	guf1,gabra4	-3.80639	Peak45927
chr14	4283849	4283878	intergenic	ENSDARG00000029088,ENSDARG00000013389	guf1,gabra4	-4.5409	Peak45927
chr14	4284600	4284617	intergenic	ENSDARG00000029088,ENSDARG00000013389	guf1,gabra4	-3.53323	Peak45928
chr14	4284813	4284850	intergenic	ENSDARG00000029088,ENSDARG00000013389	guf1,gabra4	-3.90174	Peak45928
chr14	4293223	4293258	intergenic	ENSDARG00000029088,ENSDARG00000013389	guf1,gabra4	-4.55147	Peak45929
chr14	4293372	4293399	intergenic	ENSDARG00000029088,ENSDARG00000013389	guf1,gabra4	-3.80996	Peak45929
chr14	4293448	4293476	intergenic	ENSDARG00000029088,ENSDARG00000013389	guf1,gabra4	-3.50821	Peak45929
chr14	4293477	4293500	intergenic	ENSDARG00000029088,ENSDARG00000013389	guf1,gabra4	-3.57816	Peak45929
chr14	4293526	4293564	intergenic	ENSDARG00000029088,ENSDARG00000013389	guf1,gabra4	-4.93307	Peak45929
chr14	4293612	4293632	intergenic	ENSDARG00000029088,ENSDARG00000013389	guf1,gabra4	-3.79237	Peak45929
chr14	4296599	4296632	intergenic	ENSDARG00000029088,ENSDARG00000013389	guf1,gabra4	-3.6436	Peak45930
chr14	4305667	4305685	intergenic	ENSDARG00000029088,ENSDARG00000013389	guf1,gabra4	-4.30506	Peak45931
chr14	4307980	4307996	intergenic	ENSDARG00000029088,ENSDARG00000013389	guf1,gabra4	-3.70258	Peak45932
chr14	4308013	4308036	intergenic	ENSDARG00000029088,ENSDARG00000013389	guf1,gabra4	-4.00231	Peak45932
chr14	4313846	4313868	intergenic	ENSDARG00000029088,ENSDARG00000013389	guf1,gabra4	-3.58748	Peak45933
chr14	4314035	4314058	intergenic	ENSDARG00000029088,ENSDARG00000013389	guf1,gabra4	-5.28976	Peak45933
chr14	4314060	4314084	intergenic	ENSDARG00000029088,ENSDARG00000013389	guf1,gabra4	-4.14079	Peak45933
chr14	4324000	4324019	intergenic	ENSDARG00000029088,ENSDARG00000013389	guf1,gabra4	-3.54377	Peak45935
chr14	4324075	4324095	intergenic	ENSDARG00000029088,ENSDARG00000013389	guf1,gabra4	-5.81672	Peak45935
chr14	4324116	4324140	intergenic	ENSDARG00000029088,ENSDARG00000013389	guf1,gabra4	-4.19546	Peak45935
chr14	4324143	4324165	intergenic	ENSDARG00000029088,ENSDARG00000013389	guf1,gabra4	-7.53275	Peak45935
chr14	4324164	4324184	intergenic	ENSDARG00000029088,ENSDARG00000013389	guf1,gabra4	-4.18904	Peak45935
chr14	4324189	4324207	intergenic	ENSDARG00000029088,ENSDARG00000013389	guf1,gabra4	-5.13162	Peak45935
chr14	4324207	4324246	intergenic	ENSDARG00000029088,ENSDARG00000013389	guf1,gabra4	-5.00873	Peak45935
chr14	4324310	4324344	intergenic	ENSDARG00000029088,ENSDARG00000013389	guf1,gabra4	-4.17292	Peak45935
chr14	4324357	4324380	intergenic	ENSDARG00000029088,ENSDARG00000013389	guf1,gabra4	-4.19272	Peak45935
chr14	4331423	4331440	intergenic	ENSDARG00000029088,ENSDARG00000013389	guf1,gabra4	-3.50002	Peak45936
chr14	4331442	4331473	intergenic	ENSDARG00000029088,ENSDARG00000013389	guf1,gabra4	-5.15794	Peak45936
chr14	4331466	4331483	intergenic	ENSDARG00000029088,ENSDARG00000013389	guf1,gabra4	-3.68395	Peak45936
chr14	4331484	4331500	intergenic	ENSDARG00000029088,ENSDARG00000013389	guf1,gabra4	-4.27675	Peak45936
chr14	4331525	4331564	intergenic	ENSDARG00000029088,ENSDARG00000013389	guf1,gabra4	-9.09904	Peak45936
chr14	4331594	4331612	intergenic	ENSDARG00000029088,ENSDARG00000013389	guf1,gabra4	-3.78931	Peak45936
chr14	4331606	4331636	intergenic	ENSDARG00000029088,ENSDARG00000013389	guf1,gabra4	-4.12816	Peak45936
chr14	4331666	4331702	intergenic	ENSDARG00000029088,ENSDARG00000013389	guf1,gabra4	-4.10458	Peak45936
chr14	4331703	4331721	intergenic	ENSDARG00000029088,ENSDARG00000013389	guf1,gabra4	-4.26201	Peak45936
chr14	4331712	4331751	intergenic	ENSDARG00000029088,ENSDARG00000013389	guf1,gabra4	-4.40548	Peak45936
chr14	4331767	4331784	intergenic	ENSDARG00000029088,ENSDARG00000013389	guf1,gabra4	-5.33664	Peak45936
chr14	4334556	4334590	intergenic	ENSDARG00000029088,ENSDARG00000013389	guf1,gabra4	-4.98895	Peak45937
chr14	4334611	4334651	intergenic	ENSDARG00000029088,ENSDARG00000013389	guf1,gabra4	-5.3533	Peak45937
chr14	4334686	4334722	intergenic	ENSDARG00000029088,ENSDARG00000013389	guf1,gabra4	-5.18875	Peak45937
chr14	4334730	4334763	intergenic	ENSDARG00000029088,ENSDARG00000013389	guf1,gabra4	-4.43249	Peak45937
chr14	4334794	4334829	intergenic	ENSDARG00000029088,ENSDARG00000013389	guf1,gabra4	-4.85484	Peak45937
chr14	4334885	4334903	intergenic	ENSDARG00000029088,ENSDARG00000013389	guf1,gabra4	-4.64098	Peak45937
chr14	4334920	4334954	intergenic	ENSDARG00000029088,ENSDARG00000013389	guf1,gabra4	-5.64391	Peak45937
chr14	4335000	4335025	intergenic	ENSDARG00000029088,ENSDARG00000013389	guf1,gabra4	-3.6929	Peak45937
chr14	4344494	4344520	intronic	ENSDARG00000013389	gabra4	-3.8194	Peak45938
chr14	4344530	4344551	intronic	ENSDARG00000013389	gabra4	-3.5613	Peak45938
chr14	4344571	4344589	intronic	ENSDARG00000013389	gabra4	-3.5294	Peak45938
chr14	4357320	4357339	intronic	ENSDARG00000013389	gabra4	-3.69357	Peak45940
chr14	4376460	4376483	intronic	ENSDARG00000013389	gabra4	-3.57446	Peak45942
chr14	4376545	4376561	intronic	ENSDARG00000013389	gabra4	-3.95196	Peak45942
chr14	4376610	4376628	intronic	ENSDARG00000013389	gabra4	-3.91112	Peak45942
chr14	4376632	4376656	intronic	ENSDARG00000013389	gabra4	-3.85336	Peak45942
chr14	4376654	4376677	intronic	ENSDARG00000013389	gabra4	-4.24352	Peak45942
chr14	4376728	4376761	intronic	ENSDARG00000013389	gabra4	-4.427	Peak45942
chr14	4377199	4377221	intronic	ENSDARG00000013389	gabra4	-3.51581	Peak45943
chr14	4377224	4377257	intronic	ENSDARG00000013389	gabra4	-4.40721	Peak45943
chr14	4377257	4377273	intronic	ENSDARG00000013389	gabra4	-4.52318	Peak45943
chr14	4377312	4377328	intronic	ENSDARG00000013389	gabra4	-3.6832	Peak45943
chr14	4377333	4377349	intronic	ENSDARG00000013389	gabra4	-3.72277	Peak45943
chr14	4377348	4377376	intronic	ENSDARG00000013389	gabra4	-4.60754	Peak45943
chr14	4377397	4377423	intronic	ENSDARG00000013389	gabra4	-5.42574	Peak45943
chr14	4377578	4377603	promoter	ENSDARG00000013389	gabra4	-3.59259	Peak45943
chr14	4378292	4378316	promoter	ENSDARG00000013389	gabra4	-3.59817	Peak45944
chr14	4378667	4378684	promoter	ENSDARG00000013389	gabra4	-3.78176	Peak45945
chr14	4378746	4378785	promoter	ENSDARG00000013389	gabra4	-5.15942	Peak45945
chr14	4385673	4385712	intergenic	ENSDARG00000013389,ENSDARG00000031496	gabra4,ap1ar	-3.65791	Peak45946
chr14	4385802	4385819	intergenic	ENSDARG00000013389,ENSDARG00000031496	gabra4,ap1ar	-3.9384	Peak45946
chr14	4385875	4385904	intergenic	ENSDARG00000013389,ENSDARG00000031496	gabra4,ap1ar	-4.16295	Peak45946
chr14	4385917	4385937	intergenic	ENSDARG00000013389,ENSDARG00000031496	gabra4,ap1ar	-4.16312	Peak45946
chr14	4385949	4385979	intergenic	ENSDARG00000013389,ENSDARG00000031496	gabra4,ap1ar	-5.47191	Peak45946
chr14	4385972	4385991	intergenic	ENSDARG00000013389,ENSDARG00000031496	gabra4,ap1ar	-3.70627	Peak45946
chr14	4394935	4394963	intergenic	ENSDARG00000013389,ENSDARG00000031496	gabra4,ap1ar	-3.50524	Peak45947
chr14	4395128	4395166	intergenic	ENSDARG00000013389,ENSDARG00000031496	gabra4,ap1ar	-3.7231	Peak45947
chr14	4395128	4395166	intergenic	ENSDARG00000013389,ENSDARG00000031496	gabra4,ap1ar	-3.7231	Peak45948
chr14	4395229	4395253	intergenic	ENSDARG00000013389,ENSDARG00000031496	gabra4,ap1ar	-3.5449	Peak45948
chr14	4400387	4400419	intergenic	ENSDARG00000013389,ENSDARG00000031496	gabra4,ap1ar	-4.19965	Peak45949
chr14	4403122	4403161	intergenic	ENSDARG00000013389,ENSDARG00000031496	gabra4,ap1ar	-3.79801	Peak45950
chr14	4410302	4410339	intergenic	ENSDARG00000013389,ENSDARG00000031496	gabra4,ap1ar	-4.10085	Peak45951
chr14	4410372	4410389	intergenic	ENSDARG00000013389,ENSDARG00000031496	gabra4,ap1ar	-3.83621	Peak45951
chr14	4410418	4410443	intergenic	ENSDARG00000013389,ENSDARG00000031496	gabra4,ap1ar	-3.74333	Peak45951
chr14	4418321	4418351	intergenic	ENSDARG00000013389,ENSDARG00000031496	gabra4,ap1ar	-4.43622	Peak45952
chr14	4418359	4418388	intergenic	ENSDARG00000013389,ENSDARG00000031496	gabra4,ap1ar	-4.17883	Peak45952
chr14	4418387	4418405	intergenic	ENSDARG00000013389,ENSDARG00000031496	gabra4,ap1ar	-3.51602	Peak45952
chr14	4418423	4418445	intergenic	ENSDARG00000013389,ENSDARG00000031496	gabra4,ap1ar	-4.02964	Peak45952
chr14	4418499	4418516	intergenic	ENSDARG00000013389,ENSDARG00000031496	gabra4,ap1ar	-4.35625	Peak45952
chr14	4420370	4420395	intergenic	ENSDARG00000013389,ENSDARG00000031496	gabra4,ap1ar	-3.81993	Peak45953
chr14	4420439	4420476	intergenic	ENSDARG00000013389,ENSDARG00000031496	gabra4,ap1ar	-3.81445	Peak45953
chr14	4420518	4420556	intergenic	ENSDARG00000013389,ENSDARG00000031496	gabra4,ap1ar	-3.71669	Peak45953
chr14	4420647	4420684	intergenic	ENSDARG00000013389,ENSDARG00000031496	gabra4,ap1ar	-4.08175	Peak45953
chr14	4420808	4420846	intergenic	ENSDARG00000013389,ENSDARG00000031496	gabra4,ap1ar	-3.64892	Peak45953
chr14	4432348	4432388	intergenic	ENSDARG00000013389,ENSDARG00000031496	gabra4,ap1ar	-3.91772	Peak45954
chr14	4432530	4432564	intergenic	ENSDARG00000013389,ENSDARG00000031496	gabra4,ap1ar	-3.65502	Peak45954
chr14	4432645	4432672	intergenic	ENSDARG00000013389,ENSDARG00000031496	gabra4,ap1ar	-3.93067	Peak45954
chr14	4432699	4432719	intergenic	ENSDARG00000013389,ENSDARG00000031496	gabra4,ap1ar	-3.7868	Peak45954
chr14	4443427	4443444	intergenic	ENSDARG00000013389,ENSDARG00000031496	gabra4,ap1ar	-3.50332	Peak45956
chr14	4443439	4443456	intergenic	ENSDARG00000013389,ENSDARG00000031496	gabra4,ap1ar	-4.42362	Peak45956
chr14	4443476	4443506	intergenic	ENSDARG00000013389,ENSDARG00000031496	gabra4,ap1ar	-5.09542	Peak45956
chr14	4443516	4443546	intergenic	ENSDARG00000013389,ENSDARG00000031496	gabra4,ap1ar	-4.58781	Peak45956
chr14	4443540	4443560	intergenic	ENSDARG00000013389,ENSDARG00000031496	gabra4,ap1ar	-3.94722	Peak45956
chr14	4443697	4443713	intergenic	ENSDARG00000013389,ENSDARG00000031496	gabra4,ap1ar	-3.49863	Peak45956
chr14	4443715	4443751	intergenic	ENSDARG00000013389,ENSDARG00000031496	gabra4,ap1ar	-3.96027	Peak45956
chr14	4443763	4443784	intergenic	ENSDARG00000013389,ENSDARG00000031496	gabra4,ap1ar	-3.56108	Peak45956
chr14	4443786	4443810	intergenic	ENSDARG00000013389,ENSDARG00000031496	gabra4,ap1ar	-4.75837	Peak45956
chr14	4443832	4443855	intergenic	ENSDARG00000013389,ENSDARG00000031496	gabra4,ap1ar	-3.62605	Peak45956
chr14	4455178	4455196	intergenic	ENSDARG00000013389,ENSDARG00000031496	gabra4,ap1ar	-3.70716	Peak45959
chr14	4455198	4455218	intergenic	ENSDARG00000013389,ENSDARG00000031496	gabra4,ap1ar	-3.8471	Peak45959
chr14	4455238	4455267	intergenic	ENSDARG00000013389,ENSDARG00000031496	gabra4,ap1ar	-3.70463	Peak45959
chr14	4455397	4455425	intergenic	ENSDARG00000013389,ENSDARG00000031496	gabra4,ap1ar	-3.56194	Peak45959
chr14	4456843	4456875	intergenic	ENSDARG00000013389,ENSDARG00000031496	gabra4,ap1ar	-3.59285	Peak45960
chr14	4473475	4473493	intergenic	ENSDARG00000013389,ENSDARG00000031496	gabra4,ap1ar	-3.53601	Peak45963
chr14	4473524	4473555	intergenic	ENSDARG00000013389,ENSDARG00000031496	gabra4,ap1ar	-4.37354	Peak45963
chr14	4473570	4473597	intergenic	ENSDARG00000013389,ENSDARG00000031496	gabra4,ap1ar	-3.65738	Peak45963
chr14	4473590	4473607	intergenic	ENSDARG00000013389,ENSDARG00000031496	gabra4,ap1ar	-4.02927	Peak45963
chr14	4473608	4473631	intergenic	ENSDARG00000013389,ENSDARG00000031496	gabra4,ap1ar	-4.61458	Peak45963
chr14	4478812	4478831	intergenic	ENSDARG00000013389,ENSDARG00000031496	gabra4,ap1ar	-3.82583	Peak45964
chr14	4478885	4478909	intergenic	ENSDARG00000013389,ENSDARG00000031496	gabra4,ap1ar	-3.62929	Peak45964
chr14	4489373	4489403	promoter	ENSDARG00000031496	ap1ar	-6.83589	Peak45965
chr14	4489395	4489412	promoter	ENSDARG00000031496	ap1ar	-3.59926	Peak45965
chr14	4489415	4489435	promoter	ENSDARG00000031496	ap1ar	-4.56791	Peak45965
chr14	4489441	4489469	promoter	ENSDARG00000031496	ap1ar	-5.67375	Peak45965
chr14	4489477	4489493	promoter	ENSDARG00000031496	ap1ar	-4.10531	Peak45965
chr14	4489489	4489505	promoter	ENSDARG00000031496	ap1ar	-3.55613	Peak45965
chr14	4489581	4489597	promoter	ENSDARG00000031496	ap1ar	-4.32175	Peak45965
chr14	4489595	4489614	promoter	ENSDARG00000031496	ap1ar	-3.93266	Peak45965
chr14	4489691	4489707	promoter	ENSDARG00000031496	ap1ar	-3.77613	Peak45965
chr14	4489742	4489759	intronic	ENSDARG00000031496	ap1ar	-4.01074	Peak45965
chr14	4509587	4509609	downstream	ENSDARG00000031496	ap1ar	-3.87518	Peak45967
chr14	4509602	4509638	downstream	ENSDARG00000031496	ap1ar	-4.72125	Peak45967
chr14	4509637	4509660	intergenic	ENSDARG00000031496,ENSDARG00000078976	ap1ar,nanos1	-4.05198	Peak45967
chr14	4509664	4509702	intergenic	ENSDARG00000031496,ENSDARG00000078976	ap1ar,nanos1	-4.94735	Peak45967
chr14	4509695	4509714	intergenic	ENSDARG00000031496,ENSDARG00000078976	ap1ar,nanos1	-3.86232	Peak45967
chr14	4509741	4509758	intergenic	ENSDARG00000031496,ENSDARG00000078976	ap1ar,nanos1	-3.57166	Peak45967
chr14	4509781	4509798	intergenic	ENSDARG00000031496,ENSDARG00000078976	ap1ar,nanos1	-3.59992	Peak45967
chr14	4518462	4518486	intergenic	ENSDARG00000031496,ENSDARG00000078976	ap1ar,nanos1	-3.56449	Peak45968
chr14	4518501	4518528	intergenic	ENSDARG00000031496,ENSDARG00000078976	ap1ar,nanos1	-4.04493	Peak45968
chr14	4518581	4518608	intergenic	ENSDARG00000031496,ENSDARG00000078976	ap1ar,nanos1	-3.52337	Peak45968
chr14	4518624	4518645	intergenic	ENSDARG00000031496,ENSDARG00000078976	ap1ar,nanos1	-3.69593	Peak45968
chr14	4523197	4523218	intergenic	ENSDARG00000031496,ENSDARG00000078976	ap1ar,nanos1	-3.91303	Peak45969
chr14	4523245	4523273	intergenic	ENSDARG00000031496,ENSDARG00000078976	ap1ar,nanos1	-3.62418	Peak45969
chr14	4526208	4526226	intergenic	ENSDARG00000031496,ENSDARG00000078976	ap1ar,nanos1	-4.03895	Peak45970
chr14	4526224	4526247	intergenic	ENSDARG00000031496,ENSDARG00000078976	ap1ar,nanos1	-3.92888	Peak45970
chr14	4526300	4526317	intergenic	ENSDARG00000031496,ENSDARG00000078976	ap1ar,nanos1	-3.56024	Peak45970
chr14	4526361	4526389	intergenic	ENSDARG00000031496,ENSDARG00000078976	ap1ar,nanos1	-4.24828	Peak45970
chr14	4526391	4526412	intergenic	ENSDARG00000031496,ENSDARG00000078976	ap1ar,nanos1	-4.59705	Peak45970
chr14	4526450	4526468	intergenic	ENSDARG00000031496,ENSDARG00000078976	ap1ar,nanos1	-3.58335	Peak45970
chr14	4526524	4526543	intergenic	ENSDARG00000031496,ENSDARG00000078976	ap1ar,nanos1	-5.00233	Peak45970
chr14	4526546	4526573	intergenic	ENSDARG00000031496,ENSDARG00000078976	ap1ar,nanos1	-5.74753	Peak45970
chr14	4526612	4526640	intergenic	ENSDARG00000031496,ENSDARG00000078976	ap1ar,nanos1	-3.96441	Peak45970
chr14	4531497	4531535	intergenic	ENSDARG00000031496,ENSDARG00000078976	ap1ar,nanos1	-4.49409	Peak45971
chr14	4541179	4541210	intergenic	ENSDARG00000031496,ENSDARG00000078976	ap1ar,nanos1	-4.04099	Peak45972
chr14	4541234	4541253	intergenic	ENSDARG00000031496,ENSDARG00000078976	ap1ar,nanos1	-3.77535	Peak45972
chr14	4541389	4541416	intergenic	ENSDARG00000031496,ENSDARG00000078976	ap1ar,nanos1	-5.69175	Peak45972
chr14	4541432	4541455	intergenic	ENSDARG00000031496,ENSDARG00000078976	ap1ar,nanos1	-4.03304	Peak45972
chr14	4541571	4541604	intergenic	ENSDARG00000031496,ENSDARG00000078976	ap1ar,nanos1	-4.3046	Peak45972
chr14	4544930	4544966	intergenic	ENSDARG00000031496,ENSDARG00000078976	ap1ar,nanos1	-6.41059	Peak45973
chr14	4544970	4544986	intergenic	ENSDARG00000031496,ENSDARG00000078976	ap1ar,nanos1	-4.14979	Peak45973
chr14	4544982	4545014	intergenic	ENSDARG00000031496,ENSDARG00000078976	ap1ar,nanos1	-7.56562	Peak45973
chr14	4545058	4545089	intergenic	ENSDARG00000031496,ENSDARG00000078976	ap1ar,nanos1	-5.96017	Peak45973
chr14	4545082	4545100	intergenic	ENSDARG00000031496,ENSDARG00000078976	ap1ar,nanos1	-3.8758	Peak45973
chr14	4545301	4545320	intergenic	ENSDARG00000031496,ENSDARG00000078976	ap1ar,nanos1	-4.03707	Peak45973
chr14	4551310	4551341	intergenic	ENSDARG00000031496,ENSDARG00000078976	ap1ar,nanos1	-3.97022	Peak45975
chr14	4551495	4551522	intergenic	ENSDARG00000031496,ENSDARG00000078976	ap1ar,nanos1	-3.9129	Peak45975
chr14	4557416	4557434	intergenic	ENSDARG00000031496,ENSDARG00000078976	ap1ar,nanos1	-4.39041	Peak45976
chr14	4557436	4557455	intergenic	ENSDARG00000031496,ENSDARG00000078976	ap1ar,nanos1	-3.96269	Peak45976
chr14	4557527	4557551	intergenic	ENSDARG00000031496,ENSDARG00000078976	ap1ar,nanos1	-3.55574	Peak45976
chr14	4557561	4557577	intergenic	ENSDARG00000031496,ENSDARG00000078976	ap1ar,nanos1	-3.85137	Peak45976
chr14	4557573	4557589	intergenic	ENSDARG00000031496,ENSDARG00000078976	ap1ar,nanos1	-3.93214	Peak45976
chr14	4557603	4557638	intergenic	ENSDARG00000031496,ENSDARG00000078976	ap1ar,nanos1	-5.89844	Peak45976
chr14	4557660	4557682	intergenic	ENSDARG00000031496,ENSDARG00000078976	ap1ar,nanos1	-4.49793	Peak45976
chr14	4557679	4557700	intergenic	ENSDARG00000031496,ENSDARG00000078976	ap1ar,nanos1	-4.09741	Peak45976
chr14	4557702	4557718	intergenic	ENSDARG00000031496,ENSDARG00000078976	ap1ar,nanos1	-4.99629	Peak45976
chr14	4557737	4557753	intergenic	ENSDARG00000031496,ENSDARG00000078976	ap1ar,nanos1	-4.08616	Peak45976
chr14	4557759	4557785	intergenic	ENSDARG00000031496,ENSDARG00000078976	ap1ar,nanos1	-4.41841	Peak45976
chr14	4557805	4557827	intergenic	ENSDARG00000031496,ENSDARG00000078976	ap1ar,nanos1	-3.53075	Peak45976
chr14	4560292	4560309	intergenic	ENSDARG00000031496,ENSDARG00000078976	ap1ar,nanos1	-3.69331	Peak45977
chr14	4560379	4560406	intergenic	ENSDARG00000031496,ENSDARG00000078976	ap1ar,nanos1	-4.0535	Peak45977
chr14	4569180	4569205	intergenic	ENSDARG00000031496,ENSDARG00000078976	ap1ar,nanos1	-3.55849	Peak45979
chr14	4569256	4569287	intergenic	ENSDARG00000031496,ENSDARG00000078976	ap1ar,nanos1	-3.94369	Peak45979
chr14	4576643	4576661	intergenic	ENSDARG00000031496,ENSDARG00000078976	ap1ar,nanos1	-3.71346	Peak45980
chr14	4576979	4577005	intergenic	ENSDARG00000031496,ENSDARG00000078976	ap1ar,nanos1	-4.01358	Peak45980
chr14	4583073	4583104	intergenic	ENSDARG00000031496,ENSDARG00000078976	ap1ar,nanos1	-3.60758	Peak45981
chr14	4583280	4583297	intergenic	ENSDARG00000031496,ENSDARG00000078976	ap1ar,nanos1	-3.72973	Peak45981
chr14	4583293	4583328	intergenic	ENSDARG00000031496,ENSDARG00000078976	ap1ar,nanos1	-4.76222	Peak45981
chr14	4583376	4583396	intergenic	ENSDARG00000031496,ENSDARG00000078976	ap1ar,nanos1	-4.19276	Peak45981
chr14	4608984	4609000	intergenic	ENSDARG00000031496,ENSDARG00000078976	ap1ar,nanos1	-3.52214	Peak45983
chr14	4609116	4609150	intergenic	ENSDARG00000031496,ENSDARG00000078976	ap1ar,nanos1	-4.33186	Peak45983
chr14	4609190	4609220	intergenic	ENSDARG00000031496,ENSDARG00000078976	ap1ar,nanos1	-5.0662	Peak45983
chr14	4609259	4609294	intergenic	ENSDARG00000031496,ENSDARG00000078976	ap1ar,nanos1	-4.26138	Peak45983
chr14	4609295	4609311	intergenic	ENSDARG00000031496,ENSDARG00000078976	ap1ar,nanos1	-3.51237	Peak45983
chr14	4611162	4611191	intergenic	ENSDARG00000031496,ENSDARG00000078976	ap1ar,nanos1	-3.77946	Peak45984
chr14	4611333	4611357	intergenic	ENSDARG00000031496,ENSDARG00000078976	ap1ar,nanos1	-3.81766	Peak45984
chr14	4611518	4611535	intergenic	ENSDARG00000031496,ENSDARG00000078976	ap1ar,nanos1	-3.57123	Peak45984
chr14	4615074	4615105	intergenic	ENSDARG00000031496,ENSDARG00000078976	ap1ar,nanos1	-3.4975	Peak45986
chr14	4618313	4618351	intergenic	ENSDARG00000031496,ENSDARG00000078976	ap1ar,nanos1	-3.91607	Peak45987
chr14	4618390	4618427	intergenic	ENSDARG00000031496,ENSDARG00000078976	ap1ar,nanos1	-5.24479	Peak45987
chr14	4621859	4621882	intergenic	ENSDARG00000031496,ENSDARG00000078976	ap1ar,nanos1	-3.61395	Peak45988
chr14	4625143	4625170	intergenic	ENSDARG00000031496,ENSDARG00000078976	ap1ar,nanos1	-4.7193	Peak45989
chr14	4625208	4625224	intergenic	ENSDARG00000031496,ENSDARG00000078976	ap1ar,nanos1	-3.56111	Peak45989
chr14	4625395	4625413	intergenic	ENSDARG00000031496,ENSDARG00000078976	ap1ar,nanos1	-4.3479	Peak45989
chr14	4625531	4625558	intergenic	ENSDARG00000031496,ENSDARG00000078976	ap1ar,nanos1	-3.86963	Peak45989
chr14	4632840	4632860	intergenic	ENSDARG00000031496,ENSDARG00000078976	ap1ar,nanos1	-3.59339	Peak45992
chr14	4644726	4644764	intergenic	ENSDARG00000031496,ENSDARG00000078976	ap1ar,nanos1	-4.23955	Peak45994
chr14	4644785	4644824	intergenic	ENSDARG00000031496,ENSDARG00000078976	ap1ar,nanos1	-5.78208	Peak45994
chr14	4646728	4646753	intergenic	ENSDARG00000031496,ENSDARG00000078976	ap1ar,nanos1	-3.93928	Peak45997
chr14	4646953	4646987	intergenic	ENSDARG00000031496,ENSDARG00000078976	ap1ar,nanos1	-3.70831	Peak45997
chr14	4647048	4647086	intergenic	ENSDARG00000031496,ENSDARG00000078976	ap1ar,nanos1	-3.59989	Peak45997
chr14	4655306	4655323	intergenic	ENSDARG00000031496,ENSDARG00000078976	ap1ar,nanos1	#NAME?	Peak45999
chr14	4655668	4655690	intergenic	ENSDARG00000031496,ENSDARG00000078976	ap1ar,nanos1	-3.74595	Peak45999
chr14	4655713	4655733	intergenic	ENSDARG00000031496,ENSDARG00000078976	ap1ar,nanos1	-3.90907	Peak45999
chr14	4655735	4655752	intergenic	ENSDARG00000031496,ENSDARG00000078976	ap1ar,nanos1	-4.8766	Peak45999
chr14	4655745	4655764	intergenic	ENSDARG00000031496,ENSDARG00000078976	ap1ar,nanos1	-3.50331	Peak45999
chr14	4655765	4655781	intergenic	ENSDARG00000031496,ENSDARG00000078976	ap1ar,nanos1	-3.83014	Peak45999
chr14	4663562	4663593	intergenic	ENSDARG00000031496,ENSDARG00000078976	ap1ar,nanos1	-4.444	Peak46001
chr14	4663617	4663636	intergenic	ENSDARG00000031496,ENSDARG00000078976	ap1ar,nanos1	-4.3131	Peak46001
chr14	4668315	4668347	intergenic	ENSDARG00000031496,ENSDARG00000078976	ap1ar,nanos1	-4.16012	Peak46002
chr14	4673007	4673039	intergenic	ENSDARG00000031496,ENSDARG00000078976	ap1ar,nanos1	-4.05566	Peak46003
chr14	4673072	4673106	intergenic	ENSDARG00000031496,ENSDARG00000078976	ap1ar,nanos1	-3.91669	Peak46003
chr14	4673168	4673187	intergenic	ENSDARG00000031496,ENSDARG00000078976	ap1ar,nanos1	-3.90769	Peak46003
chr14	4673197	4673231	intergenic	ENSDARG00000031496,ENSDARG00000078976	ap1ar,nanos1	-4.71249	Peak46003
chr14	4678752	4678778	intergenic	ENSDARG00000031496,ENSDARG00000078976	ap1ar,nanos1	-4.30365	Peak46004
chr14	4678817	4678854	intergenic	ENSDARG00000031496,ENSDARG00000078976	ap1ar,nanos1	-6.73041	Peak46004
chr14	4678860	4678887	intergenic	ENSDARG00000031496,ENSDARG00000078976	ap1ar,nanos1	-10.97	Peak46004
chr14	4681347	4681378	intergenic	ENSDARG00000031496,ENSDARG00000078976	ap1ar,nanos1	-4.11417	Peak46005
chr14	4684889	4684920	intergenic	ENSDARG00000031496,ENSDARG00000078976	ap1ar,nanos1	-4.06965	Peak46006
chr14	4685009	4685025	intergenic	ENSDARG00000031496,ENSDARG00000078976	ap1ar,nanos1	-3.58364	Peak46006
chr14	4685105	4685145	intergenic	ENSDARG00000031496,ENSDARG00000078976	ap1ar,nanos1	-3.98798	Peak46006
chr14	4685225	4685261	intergenic	ENSDARG00000031496,ENSDARG00000078976	ap1ar,nanos1	-4.91121	Peak46006
chr14	4689639	4689664	intergenic	ENSDARG00000031496,ENSDARG00000078976	ap1ar,nanos1	-5.15337	Peak46007
chr14	4689658	4689675	intergenic	ENSDARG00000031496,ENSDARG00000078976	ap1ar,nanos1	-3.59495	Peak46007
chr14	4689722	4689749	intergenic	ENSDARG00000031496,ENSDARG00000078976	ap1ar,nanos1	-4.44578	Peak46007
chr14	4689923	4689953	intergenic	ENSDARG00000031496,ENSDARG00000078976	ap1ar,nanos1	-4.85184	Peak46007
chr14	4689980	4690019	intergenic	ENSDARG00000031496,ENSDARG00000078976	ap1ar,nanos1	-4.07743	Peak46007
chr14	4690042	4690081	intergenic	ENSDARG00000031496,ENSDARG00000078976	ap1ar,nanos1	-7.99059	Peak46007
chr14	4698446	4698479	intergenic	ENSDARG00000031496,ENSDARG00000078976	ap1ar,nanos1	-3.55249	Peak46008
chr14	4700743	4700768	intergenic	ENSDARG00000031496,ENSDARG00000078976	ap1ar,nanos1	-3.80376	Peak46010
chr14	4707808	4707841	intergenic	ENSDARG00000031496,ENSDARG00000078976	ap1ar,nanos1	-3.98672	Peak46012
chr14	4707876	4707905	intergenic	ENSDARG00000031496,ENSDARG00000078976	ap1ar,nanos1	-3.4954	Peak46012
chr14	4707913	4707931	intergenic	ENSDARG00000031496,ENSDARG00000078976	ap1ar,nanos1	-3.95729	Peak46012
chr14	4708026	4708045	intergenic	ENSDARG00000031496,ENSDARG00000078976	ap1ar,nanos1	-4.02666	Peak46013
chr14	4708069	4708109	intergenic	ENSDARG00000031496,ENSDARG00000078976	ap1ar,nanos1	-6.25032	Peak46013
chr14	4708102	4708119	intergenic	ENSDARG00000031496,ENSDARG00000078976	ap1ar,nanos1	-4.91029	Peak46013
chr14	4708144	4708171	intergenic	ENSDARG00000031496,ENSDARG00000078976	ap1ar,nanos1	-6.06338	Peak46013
chr14	4708217	4708241	intergenic	ENSDARG00000031496,ENSDARG00000078976	ap1ar,nanos1	-5.5754	Peak46013
chr14	4708237	4708259	intergenic	ENSDARG00000031496,ENSDARG00000078976	ap1ar,nanos1	-5.36679	Peak46013
chr14	4728299	4728327	intergenic	ENSDARG00000031496,ENSDARG00000078976	ap1ar,nanos1	-4.17853	Peak46015
chr14	4728373	4728390	intergenic	ENSDARG00000031496,ENSDARG00000078976	ap1ar,nanos1	-3.66469	Peak46015
chr14	4728567	4728606	intergenic	ENSDARG00000031496,ENSDARG00000078976	ap1ar,nanos1	-4.47099	Peak46015
chr14	4733150	4733174	intergenic	ENSDARG00000031496,ENSDARG00000078976	ap1ar,nanos1	-4.19175	Peak46016
chr14	4733170	4733187	intergenic	ENSDARG00000031496,ENSDARG00000078976	ap1ar,nanos1	-4.13149	Peak46016
chr14	4733310	4733347	intergenic	ENSDARG00000031496,ENSDARG00000078976	ap1ar,nanos1	-3.49291	Peak46016
chr14	4736919	4736935	intergenic	ENSDARG00000031496,ENSDARG00000078976	ap1ar,nanos1	-3.58412	Peak46017
chr14	4737036	4737057	intergenic	ENSDARG00000031496,ENSDARG00000078976	ap1ar,nanos1	-3.48984	Peak46017
chr14	4737127	4737151	intergenic	ENSDARG00000031496,ENSDARG00000078976	ap1ar,nanos1	-4.4618	Peak46017
chr14	4737176	4737199	intergenic	ENSDARG00000031496,ENSDARG00000078976	ap1ar,nanos1	-4.01623	Peak46017
chr14	4737201	4737226	intergenic	ENSDARG00000031496,ENSDARG00000078976	ap1ar,nanos1	-5.34348	Peak46017
chr14	4737280	4737296	intergenic	ENSDARG00000031496,ENSDARG00000078976	ap1ar,nanos1	-4.33453	Peak46017
chr14	4737299	4737317	intergenic	ENSDARG00000031496,ENSDARG00000078976	ap1ar,nanos1	-4.14376	Peak46017
chr14	4748215	4748252	intergenic	ENSDARG00000031496,ENSDARG00000078976	ap1ar,nanos1	-4.10518	Peak46018
chr14	4748266	4748295	intergenic	ENSDARG00000031496,ENSDARG00000078976	ap1ar,nanos1	-3.83906	Peak46018
chr14	4748497	4748527	intergenic	ENSDARG00000031496,ENSDARG00000078976	ap1ar,nanos1	-3.48835	Peak46018
chr14	4750114	4750148	intergenic	ENSDARG00000031496,ENSDARG00000078976	ap1ar,nanos1	-3.51587	Peak46020
chr14	4750175	4750203	intergenic	ENSDARG00000031496,ENSDARG00000078976	ap1ar,nanos1	-3.70348	Peak46020
chr14	4750220	4750258	intergenic	ENSDARG00000031496,ENSDARG00000078976	ap1ar,nanos1	-3.90175	Peak46020
chr14	4757277	4757311	intergenic	ENSDARG00000031496,ENSDARG00000078976	ap1ar,nanos1	-4.41083	Peak46023
chr14	4757362	4757386	intergenic	ENSDARG00000031496,ENSDARG00000078976	ap1ar,nanos1	-3.71529	Peak46023
chr14	4757468	4757485	intergenic	ENSDARG00000031496,ENSDARG00000078976	ap1ar,nanos1	-3.7804	Peak46023
chr14	4757483	4757517	intergenic	ENSDARG00000031496,ENSDARG00000078976	ap1ar,nanos1	-4.98251	Peak46023
chr14	4757518	4757534	intergenic	ENSDARG00000031496,ENSDARG00000078976	ap1ar,nanos1	-4.15632	Peak46023
chr14	4757553	4757592	intergenic	ENSDARG00000031496,ENSDARG00000078976	ap1ar,nanos1	-4.97404	Peak46023
chr14	4760433	4760456	intergenic	ENSDARG00000031496,ENSDARG00000078976	ap1ar,nanos1	-3.49982	Peak46024
chr14	4760453	4760478	intergenic	ENSDARG00000031496,ENSDARG00000078976	ap1ar,nanos1	-3.6325	Peak46024
chr14	4760561	4760596	intergenic	ENSDARG00000031496,ENSDARG00000078976	ap1ar,nanos1	-5.0896	Peak46024
chr14	4763266	4763285	intergenic	ENSDARG00000031496,ENSDARG00000078976	ap1ar,nanos1	-11.1235	Peak46025
chr14	4763408	4763438	intergenic	ENSDARG00000031496,ENSDARG00000078976	ap1ar,nanos1	-4.10158	Peak46025
chr14	4763470	4763508	intergenic	ENSDARG00000031496,ENSDARG00000078976	ap1ar,nanos1	-4.38326	Peak46025
chr14	4763594	4763628	intergenic	ENSDARG00000031496,ENSDARG00000078976	ap1ar,nanos1	-3.84634	Peak46025
chr14	4763634	4763666	intergenic	ENSDARG00000031496,ENSDARG00000078976	ap1ar,nanos1	-4.3859	Peak46025
chr14	4766215	4766238	intergenic	ENSDARG00000031496,ENSDARG00000078976	ap1ar,nanos1	-3.81524	Peak46026
chr14	4766268	4766293	intergenic	ENSDARG00000031496,ENSDARG00000078976	ap1ar,nanos1	-4.11451	Peak46026
chr14	4766972	4767003	intergenic	ENSDARG00000031496,ENSDARG00000078976	ap1ar,nanos1	-3.64992	Peak46027
chr14	4767053	4767082	intergenic	ENSDARG00000031496,ENSDARG00000078976	ap1ar,nanos1	-4.9027	Peak46027
chr14	4767219	4767256	intergenic	ENSDARG00000031496,ENSDARG00000078976	ap1ar,nanos1	-3.82349	Peak46027
chr14	4767257	4767280	intergenic	ENSDARG00000031496,ENSDARG00000078976	ap1ar,nanos1	-3.60023	Peak46027
chr14	4773152	4773173	intergenic	ENSDARG00000031496,ENSDARG00000078976	ap1ar,nanos1	-3.61836	Peak46028
chr14	4773174	4773193	intergenic	ENSDARG00000031496,ENSDARG00000078976	ap1ar,nanos1	-4.19037	Peak46028
chr14	4773315	4773341	intergenic	ENSDARG00000031496,ENSDARG00000078976	ap1ar,nanos1	-3.68664	Peak46028
chr14	4776941	4776958	intergenic	ENSDARG00000031496,ENSDARG00000078976	ap1ar,nanos1	-3.85106	Peak46029
chr14	4777009	4777039	intergenic	ENSDARG00000031496,ENSDARG00000078976	ap1ar,nanos1	-4.69819	Peak46029
chr14	4791095	4791125	intergenic	ENSDARG00000031496,ENSDARG00000078976	ap1ar,nanos1	-3.618	Peak46032
chr14	4791138	4791162	intergenic	ENSDARG00000031496,ENSDARG00000078976	ap1ar,nanos1	-4.50866	Peak46032
chr14	4791167	4791204	intergenic	ENSDARG00000031496,ENSDARG00000078976	ap1ar,nanos1	-4.52038	Peak46032
chr14	4797208	4797243	intergenic	ENSDARG00000031496,ENSDARG00000078976	ap1ar,nanos1	-3.53636	Peak46034
chr14	4801956	4801996	intergenic	ENSDARG00000031496,ENSDARG00000078976	ap1ar,nanos1	-3.62562	Peak46036
chr14	4801997	4802013	intergenic	ENSDARG00000031496,ENSDARG00000078976	ap1ar,nanos1	-4.221	Peak46036
chr14	4802100	4802120	intergenic	ENSDARG00000031496,ENSDARG00000078976	ap1ar,nanos1	-3.5358	Peak46036
chr14	4802116	4802152	intergenic	ENSDARG00000031496,ENSDARG00000078976	ap1ar,nanos1	-3.8475	Peak46036
chr14	4802194	4802215	intergenic	ENSDARG00000031496,ENSDARG00000078976	ap1ar,nanos1	-3.60278	Peak46036
chr14	4805465	4805482	intergenic	ENSDARG00000031496,ENSDARG00000078976	ap1ar,nanos1	-3.63055	Peak46037
chr14	4805545	4805563	intergenic	ENSDARG00000031496,ENSDARG00000078976	ap1ar,nanos1	-3.70587	Peak46037
chr14	4805595	4805612	intergenic	ENSDARG00000031496,ENSDARG00000078976	ap1ar,nanos1	-6.87995	Peak46037
chr14	4805613	4805629	intergenic	ENSDARG00000031496,ENSDARG00000078976	ap1ar,nanos1	-6.10849	Peak46037
chr14	4805644	4805661	intergenic	ENSDARG00000031496,ENSDARG00000078976	ap1ar,nanos1	-5.11613	Peak46037
chr14	4805654	4805676	intergenic	ENSDARG00000031496,ENSDARG00000078976	ap1ar,nanos1	-4.3031	Peak46037
chr14	4805687	4805716	intergenic	ENSDARG00000031496,ENSDARG00000078976	ap1ar,nanos1	-9.19261	Peak46037
chr14	4805735	4805753	intergenic	ENSDARG00000031496,ENSDARG00000078976	ap1ar,nanos1	-4.17219	Peak46037
chr14	4805750	4805766	intergenic	ENSDARG00000031496,ENSDARG00000078976	ap1ar,nanos1	-4.45831	Peak46037
chr14	4805759	4805782	intergenic	ENSDARG00000031496,ENSDARG00000078976	ap1ar,nanos1	-3.95498	Peak46037
chr14	4805896	4805923	intergenic	ENSDARG00000031496,ENSDARG00000078976	ap1ar,nanos1	-5.74623	Peak46037
chr14	4810282	4810309	promoter	ENSDARG00000078976	nanos1	-3.58673	Peak46038
chr14	4810467	4810489	promoter	ENSDARG00000078976	nanos1	-3.86639	Peak46038
chr14	4810505	4810523	promoter	ENSDARG00000078976	nanos1	-3.68605	Peak46038
chr14	4811458	4811487	downstream	ENSDARG00000078976	nanos1	-4.1637	Peak46039
chr14	4811614	4811633	downstream	ENSDARG00000078976	nanos1	-4.71845	Peak46039
chr14	4811682	4811710	downstream	ENSDARG00000078976	nanos1	-4.66822	Peak46039
chr14	4820063	4820095	intergenic	ENSDARG00000078976,ENSDARG00000025131	nanos1,lbx2	-4.91647	Peak46041
chr14	4820091	4820107	intergenic	ENSDARG00000078976,ENSDARG00000025131	nanos1,lbx2	-4.88726	Peak46041
chr14	4820495	4820521	intergenic	ENSDARG00000078976,ENSDARG00000025131	nanos1,lbx2	-3.64192	Peak46041
chr14	4834429	4834458	intergenic	ENSDARG00000078976,ENSDARG00000025131	nanos1,lbx2	-3.50942	Peak46042
chr14	4834662	4834689	intergenic	ENSDARG00000078976,ENSDARG00000025131	nanos1,lbx2	-3.95353	Peak46042
chr14	4834800	4834823	intergenic	ENSDARG00000078976,ENSDARG00000025131	nanos1,lbx2	-3.62	Peak46042
chr14	4844155	4844178	intergenic	ENSDARG00000078976,ENSDARG00000025131	nanos1,lbx2	-3.62872	Peak46043
chr14	4844211	4844244	intergenic	ENSDARG00000078976,ENSDARG00000025131	nanos1,lbx2	-3.78371	Peak46043
chr14	4844431	4844470	intergenic	ENSDARG00000078976,ENSDARG00000025131	nanos1,lbx2	-4.45226	Peak46043
chr14	4844431	4844470	intergenic	ENSDARG00000078976,ENSDARG00000025131	nanos1,lbx2	-4.45226	Peak46044
chr14	4844437	4844470	intergenic	ENSDARG00000078976,ENSDARG00000025131	nanos1,lbx2	-4.91891	Peak46043
chr14	4844437	4844470	intergenic	ENSDARG00000078976,ENSDARG00000025131	nanos1,lbx2	-4.91891	Peak46044
chr14	4844699	4844728	intergenic	ENSDARG00000078976,ENSDARG00000025131	nanos1,lbx2	-6.62225	Peak46044
chr14	4844736	4844758	intergenic	ENSDARG00000078976,ENSDARG00000025131	nanos1,lbx2	-4.97405	Peak46044
chr14	4844765	4844784	intergenic	ENSDARG00000078976,ENSDARG00000025131	nanos1,lbx2	-3.71567	Peak46044
chr14	4844840	4844878	intergenic	ENSDARG00000078976,ENSDARG00000025131	nanos1,lbx2	-5.09804	Peak46044
chr14	4852289	4852325	intergenic	ENSDARG00000078976,ENSDARG00000025131	nanos1,lbx2	-5.22022	Peak46046
chr14	4852322	4852345	intergenic	ENSDARG00000078976,ENSDARG00000025131	nanos1,lbx2	-5.20566	Peak46046
chr14	4852338	4852354	intergenic	ENSDARG00000078976,ENSDARG00000025131	nanos1,lbx2	-4.82205	Peak46046
chr14	4852370	4852388	intergenic	ENSDARG00000078976,ENSDARG00000025131	nanos1,lbx2	-3.79745	Peak46046
chr14	4852384	4852402	intergenic	ENSDARG00000078976,ENSDARG00000025131	nanos1,lbx2	-5.0305	Peak46046
chr14	4852399	4852419	intergenic	ENSDARG00000078976,ENSDARG00000025131	nanos1,lbx2	-3.99135	Peak46046
chr14	4852427	4852467	intergenic	ENSDARG00000078976,ENSDARG00000025131	nanos1,lbx2	-6.56492	Peak46046
chr14	4852459	4852481	intergenic	ENSDARG00000078976,ENSDARG00000025131	nanos1,lbx2	-4.51189	Peak46046
chr14	4852484	4852500	intergenic	ENSDARG00000078976,ENSDARG00000025131	nanos1,lbx2	-3.60075	Peak46046
chr14	4855457	4855477	intergenic	ENSDARG00000078976,ENSDARG00000025131	nanos1,lbx2	-4.04005	Peak46047
chr14	4855519	4855550	intergenic	ENSDARG00000078976,ENSDARG00000025131	nanos1,lbx2	-3.70271	Peak46047
chr14	4855567	4855590	intergenic	ENSDARG00000078976,ENSDARG00000025131	nanos1,lbx2	-3.49094	Peak46047
chr14	4855601	4855628	intergenic	ENSDARG00000078976,ENSDARG00000025131	nanos1,lbx2	-4.22661	Peak46047
chr14	4855654	4855670	intergenic	ENSDARG00000078976,ENSDARG00000025131	nanos1,lbx2	-4.16708	Peak46047
chr14	4855677	4855695	intergenic	ENSDARG00000078976,ENSDARG00000025131	nanos1,lbx2	-4.15834	Peak46047
chr14	4855706	4855736	intergenic	ENSDARG00000078976,ENSDARG00000025131	nanos1,lbx2	-4.46509	Peak46047
chr14	4855742	4855766	intergenic	ENSDARG00000078976,ENSDARG00000025131	nanos1,lbx2	-3.51534	Peak46047
chr14	4859333	4859364	intergenic	ENSDARG00000078976,ENSDARG00000025131	nanos1,lbx2	-3.90612	Peak46048
chr14	4859405	4859432	intergenic	ENSDARG00000078976,ENSDARG00000025131	nanos1,lbx2	-4.56813	Peak46048
chr14	4859769	4859786	intergenic	ENSDARG00000078976,ENSDARG00000025131	nanos1,lbx2	-3.53731	Peak46048
chr14	4864862	4864898	intergenic	ENSDARG00000078976,ENSDARG00000025131	nanos1,lbx2	-5.13791	Peak46049
chr14	4871586	4871606	intergenic	ENSDARG00000078976,ENSDARG00000025131	nanos1,lbx2	-4.28977	Peak46050
chr14	4871742	4871763	intergenic	ENSDARG00000078976,ENSDARG00000025131	nanos1,lbx2	-3.8712	Peak46050
chr14	4871817	4871857	intergenic	ENSDARG00000078976,ENSDARG00000025131	nanos1,lbx2	-4.31474	Peak46050
chr14	4875748	4875775	intergenic	ENSDARG00000078976,ENSDARG00000025131	nanos1,lbx2	-3.82444	Peak46051
chr14	4875898	4875921	intergenic	ENSDARG00000078976,ENSDARG00000025131	nanos1,lbx2	-3.84784	Peak46051
chr14	4894761	4894790	intergenic	ENSDARG00000078976,ENSDARG00000025131	nanos1,lbx2	-3.50157	Peak46053
chr14	4895013	4895040	intergenic	ENSDARG00000078976,ENSDARG00000025131	nanos1,lbx2	-3.77715	Peak46053
chr14	4895044	4895065	intergenic	ENSDARG00000078976,ENSDARG00000025131	nanos1,lbx2	-3.76966	Peak46053
chr14	4898392	4898415	intergenic	ENSDARG00000078976,ENSDARG00000025131	nanos1,lbx2	-3.62709	Peak46054
chr14	4898413	4898432	intergenic	ENSDARG00000078976,ENSDARG00000025131	nanos1,lbx2	-3.63759	Peak46054
chr14	4898428	4898459	intergenic	ENSDARG00000078976,ENSDARG00000025131	nanos1,lbx2	-3.49084	Peak46054
chr14	4898767	4898791	intergenic	ENSDARG00000078976,ENSDARG00000025131	nanos1,lbx2	-3.66108	Peak46054
chr14	4912214	4912245	intergenic	ENSDARG00000078976,ENSDARG00000025131	nanos1,lbx2	-3.64186	Peak46055
chr14	4912273	4912312	intergenic	ENSDARG00000078976,ENSDARG00000025131	nanos1,lbx2	-4.31711	Peak46055
chr14	4920464	4920490	intergenic	ENSDARG00000078976,ENSDARG00000025131	nanos1,lbx2	-3.83838	Peak46056
chr14	4929794	4929818	intergenic	ENSDARG00000078976,ENSDARG00000025131	nanos1,lbx2	-5.77492	Peak46059
chr14	4929837	4929856	intergenic	ENSDARG00000078976,ENSDARG00000025131	nanos1,lbx2	-5.26898	Peak46059
chr14	4929862	4929891	intergenic	ENSDARG00000078976,ENSDARG00000025131	nanos1,lbx2	-4.45442	Peak46059
chr14	4929902	4929932	intergenic	ENSDARG00000078976,ENSDARG00000025131	nanos1,lbx2	-9.61106	Peak46059
chr14	4929957	4929997	intergenic	ENSDARG00000078976,ENSDARG00000025131	nanos1,lbx2	-6.66472	Peak46059
chr14	4930160	4930200	intergenic	ENSDARG00000078976,ENSDARG00000025131	nanos1,lbx2	-15.9711	Peak46059
chr14	4931303	4931321	intergenic	ENSDARG00000078976,ENSDARG00000025131	nanos1,lbx2	-3.75191	Peak46060
chr14	4931341	4931377	intergenic	ENSDARG00000078976,ENSDARG00000025131	nanos1,lbx2	-6.94002	Peak46060
chr14	4931421	4931443	intergenic	ENSDARG00000078976,ENSDARG00000025131	nanos1,lbx2	-3.5949	Peak46060
chr14	4931451	4931484	intergenic	ENSDARG00000078976,ENSDARG00000025131	nanos1,lbx2	-4.44089	Peak46060
chr14	4931585	4931624	intergenic	ENSDARG00000078976,ENSDARG00000025131	nanos1,lbx2	-4.00579	Peak46060
chr14	4931735	4931762	intergenic	ENSDARG00000078976,ENSDARG00000025131	nanos1,lbx2	-4.02846	Peak46060
chr14	4939969	4939992	intergenic	ENSDARG00000078976,ENSDARG00000025131	nanos1,lbx2	-3.59056	Peak46061
chr14	4940045	4940075	intergenic	ENSDARG00000078976,ENSDARG00000025131	nanos1,lbx2	-3.50657	Peak46061
chr14	4940162	4940184	intergenic	ENSDARG00000078976,ENSDARG00000025131	nanos1,lbx2	-3.67714	Peak46061
chr14	4950190	4950227	intergenic	ENSDARG00000078976,ENSDARG00000025131	nanos1,lbx2	-3.76152	Peak46062
chr14	4954063	4954097	intergenic	ENSDARG00000078976,ENSDARG00000025131	nanos1,lbx2	-3.552	Peak46063
chr14	4954226	4954244	intergenic	ENSDARG00000078976,ENSDARG00000025131	nanos1,lbx2	-3.51762	Peak46063
chr14	4954324	4954341	intergenic	ENSDARG00000078976,ENSDARG00000025131	nanos1,lbx2	-3.65368	Peak46063
chr14	4966166	4966191	intergenic	ENSDARG00000078976,ENSDARG00000025131	nanos1,lbx2	-4.01078	Peak46065
chr14	4966211	4966239	intergenic	ENSDARG00000078976,ENSDARG00000025131	nanos1,lbx2	-4.71938	Peak46065
chr14	4966335	4966351	intergenic	ENSDARG00000078976,ENSDARG00000025131	nanos1,lbx2	-3.49721	Peak46065
chr14	4966453	4966477	intergenic	ENSDARG00000078976,ENSDARG00000025131	nanos1,lbx2	-3.74627	Peak46065
chr14	4966485	4966506	intergenic	ENSDARG00000078976,ENSDARG00000025131	nanos1,lbx2	-3.54421	Peak46065
chr14	4970170	4970198	intergenic	ENSDARG00000078976,ENSDARG00000025131	nanos1,lbx2	-3.51377	Peak46066
chr14	4970304	4970328	intergenic	ENSDARG00000078976,ENSDARG00000025131	nanos1,lbx2	-3.71328	Peak46066
chr14	4970453	4970475	intergenic	ENSDARG00000078976,ENSDARG00000025131	nanos1,lbx2	-3.70233	Peak46066
chr14	4974412	4974441	intergenic	ENSDARG00000078976,ENSDARG00000025131	nanos1,lbx2	-4.43943	Peak46068
chr14	4974491	4974513	intergenic	ENSDARG00000078976,ENSDARG00000025131	nanos1,lbx2	-4.08328	Peak46068
chr14	4977521	4977540	intergenic	ENSDARG00000078976,ENSDARG00000025131	nanos1,lbx2	-3.56425	Peak46069
chr14	4977598	4977616	intergenic	ENSDARG00000078976,ENSDARG00000025131	nanos1,lbx2	-4.05116	Peak46069
chr14	4977666	4977692	intergenic	ENSDARG00000078976,ENSDARG00000025131	nanos1,lbx2	-4.09426	Peak46069
chr14	4977743	4977764	intergenic	ENSDARG00000078976,ENSDARG00000025131	nanos1,lbx2	-4.29235	Peak46069
chr14	4981885	4981919	intergenic	ENSDARG00000078976,ENSDARG00000025131	nanos1,lbx2	-4.00764	Peak46070
chr14	4981989	4982012	intergenic	ENSDARG00000078976,ENSDARG00000025131	nanos1,lbx2	-3.80841	Peak46070
chr14	4982300	4982336	intergenic	ENSDARG00000078976,ENSDARG00000025131	nanos1,lbx2	-3.52346	Peak46070
chr14	4988056	4988081	intergenic	ENSDARG00000078976,ENSDARG00000025131	nanos1,lbx2	-3.73189	Peak46072
chr14	4988083	4988100	intergenic	ENSDARG00000078976,ENSDARG00000025131	nanos1,lbx2	-3.51245	Peak46072
chr14	4988096	4988135	intergenic	ENSDARG00000078976,ENSDARG00000025131	nanos1,lbx2	-4.79457	Peak46072
chr14	4988169	4988200	intergenic	ENSDARG00000078976,ENSDARG00000025131	nanos1,lbx2	-4.71361	Peak46072
chr14	4989838	4989878	intergenic	ENSDARG00000078976,ENSDARG00000025131	nanos1,lbx2	-3.6284	Peak46073
chr14	4990227	4990257	intergenic	ENSDARG00000078976,ENSDARG00000025131	nanos1,lbx2	-4.18017	Peak46073
chr14	4993809	4993835	intergenic	ENSDARG00000078976,ENSDARG00000025131	nanos1,lbx2	-3.49152	Peak46074
chr14	4993863	4993880	intergenic	ENSDARG00000078976,ENSDARG00000025131	nanos1,lbx2	-3.8138	Peak46074
chr14	4993996	4994031	intergenic	ENSDARG00000078976,ENSDARG00000025131	nanos1,lbx2	-3.79962	Peak46074
chr14	4994045	4994076	intergenic	ENSDARG00000078976,ENSDARG00000025131	nanos1,lbx2	-3.96713	Peak46074
chr14	4994118	4994147	intergenic	ENSDARG00000078976,ENSDARG00000025131	nanos1,lbx2	-4.2527	Peak46074
chr14	4994186	4994221	intergenic	ENSDARG00000078976,ENSDARG00000025131	nanos1,lbx2	-4.08943	Peak46074
chr14	4996015	4996050	intergenic	ENSDARG00000078976,ENSDARG00000025131	nanos1,lbx2	-3.94885	Peak46075
chr14	4996064	4996092	intergenic	ENSDARG00000078976,ENSDARG00000025131	nanos1,lbx2	-3.80654	Peak46075
chr14	4996178	4996204	intergenic	ENSDARG00000078976,ENSDARG00000025131	nanos1,lbx2	-3.70837	Peak46075
chr14	4996249	4996289	intergenic	ENSDARG00000078976,ENSDARG00000025131	nanos1,lbx2	-4.44931	Peak46075
chr14	4996309	4996326	intergenic	ENSDARG00000078976,ENSDARG00000025131	nanos1,lbx2	-7.01627	Peak46075
chr14	4996321	4996338	intergenic	ENSDARG00000078976,ENSDARG00000025131	nanos1,lbx2	-6.4324	Peak46075
chr14	4996334	4996362	intergenic	ENSDARG00000078976,ENSDARG00000025131	nanos1,lbx2	-3.97143	Peak46075
chr14	4999101	4999130	intergenic	ENSDARG00000078976,ENSDARG00000025131	nanos1,lbx2	-4.37376	Peak46076
chr14	5008032	5008063	intergenic	ENSDARG00000078976,ENSDARG00000025131	nanos1,lbx2	-3.54824	Peak46078
chr14	5008102	5008139	intergenic	ENSDARG00000078976,ENSDARG00000025131	nanos1,lbx2	-3.60666	Peak46078
chr14	5008204	5008224	intergenic	ENSDARG00000078976,ENSDARG00000025131	nanos1,lbx2	-4.40955	Peak46078
chr14	5008284	5008308	intergenic	ENSDARG00000078976,ENSDARG00000025131	nanos1,lbx2	-3.68224	Peak46078
chr14	5029748	5029773	intergenic	ENSDARG00000078976,ENSDARG00000025131	nanos1,lbx2	-3.71217	Peak46082
chr14	5058206	5058222	intergenic	ENSDARG00000078976,ENSDARG00000025131	nanos1,lbx2	-3.54246	Peak46088
chr14	5058282	5058298	intergenic	ENSDARG00000078976,ENSDARG00000025131	nanos1,lbx2	-3.77273	Peak46088
chr14	5058425	5058465	intergenic	ENSDARG00000078976,ENSDARG00000025131	nanos1,lbx2	-3.97289	Peak46088
chr14	5058425	5058465	intergenic	ENSDARG00000078976,ENSDARG00000025131	nanos1,lbx2	-3.97289	Peak46089
chr14	5058432	5058467	intergenic	ENSDARG00000078976,ENSDARG00000025131	nanos1,lbx2	-4.18591	Peak46088
chr14	5058432	5058467	intergenic	ENSDARG00000078976,ENSDARG00000025131	nanos1,lbx2	-4.18591	Peak46089
chr14	5058641	5058663	intergenic	ENSDARG00000078976,ENSDARG00000025131	nanos1,lbx2	-3.53834	Peak46089
chr14	5065712	5065729	intergenic	ENSDARG00000078976,ENSDARG00000025131	nanos1,lbx2	-3.50815	Peak46090
chr14	5065723	5065761	intergenic	ENSDARG00000078976,ENSDARG00000025131	nanos1,lbx2	-3.85385	Peak46090
chr14	5070934	5070957	intergenic	ENSDARG00000078976,ENSDARG00000025131	nanos1,lbx2	-3.50026	Peak46091
chr14	5070999	5071032	intergenic	ENSDARG00000078976,ENSDARG00000025131	nanos1,lbx2	-3.97009	Peak46091
chr14	5071169	5071201	intergenic	ENSDARG00000078976,ENSDARG00000025131	nanos1,lbx2	-3.79168	Peak46091
chr14	5076203	5076219	intergenic	ENSDARG00000078976,ENSDARG00000025131	nanos1,lbx2	-3.48804	Peak46094
chr14	5076357	5076388	intergenic	ENSDARG00000078976,ENSDARG00000025131	nanos1,lbx2	-4.01185	Peak46094
chr14	5076396	5076427	intergenic	ENSDARG00000078976,ENSDARG00000025131	nanos1,lbx2	-3.69995	Peak46094
chr14	5076507	5076523	intergenic	ENSDARG00000078976,ENSDARG00000025131	nanos1,lbx2	-3.56123	Peak46094
chr14	5078785	5078819	promoter	ENSDARG00000025131	lbx2	-3.82411	Peak46095
chr14	5078841	5078877	promoter	ENSDARG00000025131	lbx2	-4.61451	Peak46095
chr14	5078968	5078998	promoter	ENSDARG00000025131	lbx2	-3.71608	Peak46095
chr14	5079008	5079028	promoter	ENSDARG00000025131	lbx2	-3.68395	Peak46095
chr14	5079409	5079434	promoter	ENSDARG00000025131	lbx2	-3.99207	Peak46096
chr14	5079493	5079509	promoter	ENSDARG00000025131	lbx2	-3.5218	Peak46096
chr14	5079536	5079570	promoter	ENSDARG00000025131	lbx2	-4.96883	Peak46096
chr14	5085756	5085792	intergenic	ENSDARG00000025131,ENSDARG00000001249	lbx2,pcgf1	-3.62494	Peak46098
chr14	5085789	5085815	downstream	ENSDARG00000001249	pcgf1	-4.00729	Peak46098
chr14	5085843	5085864	downstream	ENSDARG00000001249	pcgf1	-3.61781	Peak46098
chr14	5085972	5085993	downstream	ENSDARG00000001249	pcgf1	-4.51258	Peak46098
chr14	5085994	5086015	downstream	ENSDARG00000001249	pcgf1	-4.61189	Peak46098
chr14	5086026	5086047	downstream	ENSDARG00000001249	pcgf1	-4.86742	Peak46098
chr14	5086039	5086073	downstream	ENSDARG00000001249	pcgf1	-4.98642	Peak46098
chr14	5086064	5086080	downstream	ENSDARG00000001249	pcgf1	-3.91496	Peak46098
chr14	5086073	5086091	downstream	ENSDARG00000001249	pcgf1	-4.17464	Peak46098
chr14	5086088	5086105	downstream	ENSDARG00000001249	pcgf1	-3.5474	Peak46098
chr14	5086103	5086122	downstream	ENSDARG00000001249	pcgf1	-3.65569	Peak46098
chr14	5099887	5099904	intronic	ENSDARG00000001249	pcgf1	-3.58998	Peak46100
chr14	5099901	5099919	intronic	ENSDARG00000001249	pcgf1	-3.82719	Peak46100
chr14	5099952	5099971	intronic	ENSDARG00000001249	pcgf1	-3.8383	Peak46100
chr14	5100077	5100095	intronic	ENSDARG00000001249	pcgf1	-6.33642	Peak46100
chr14	5100093	5100113	intronic	ENSDARG00000001249	pcgf1	-4.21741	Peak46100
chr14	5100120	5100146	promoter	ENSDARG00000001249	pcgf1	-4.2355	Peak46100
chr14	5100144	5100161	promoter	ENSDARG00000001249	pcgf1	-5.63291	Peak46100
chr14	5100165	5100195	promoter	ENSDARG00000001249	pcgf1	-4.76975	Peak46100
chr14	5100220	5100238	promoter	ENSDARG00000001249	pcgf1	-4.21208	Peak46100
chr14	5100232	5100263	promoter	ENSDARG00000001249	pcgf1	-5.39723	Peak46100
chr14	5100351	5100380	promoter	ENSDARG00000001249	pcgf1	-4.77914	Peak46100
chr14	5103089	5103117	intergenic	ENSDARG00000001249,ENSDARG00000037677	pcgf1,fgf24	-5.17802	Peak46101
chr14	5103167	5103195	intergenic	ENSDARG00000001249,ENSDARG00000037677	pcgf1,fgf24	-6.2201	Peak46101
chr14	5103204	5103221	intergenic	ENSDARG00000001249,ENSDARG00000037677	pcgf1,fgf24	-4.72149	Peak46101
chr14	5103212	5103251	intergenic	ENSDARG00000001249,ENSDARG00000037677	pcgf1,fgf24	-7.36055	Peak46101
chr14	5103408	5103445	intergenic	ENSDARG00000001249,ENSDARG00000037677	pcgf1,fgf24	-3.82558	Peak46101
chr14	5104747	5104769	intergenic	ENSDARG00000001249,ENSDARG00000037677	pcgf1,fgf24	-3.54037	Peak46102
chr14	5104841	5104863	intergenic	ENSDARG00000001249,ENSDARG00000037677	pcgf1,fgf24	-5.66863	Peak46102
chr14	5104941	5104960	intergenic	ENSDARG00000001249,ENSDARG00000037677	pcgf1,fgf24	-4.1109	Peak46102
chr14	5104962	5104982	intergenic	ENSDARG00000001249,ENSDARG00000037677	pcgf1,fgf24	-3.66269	Peak46102
chr14	5104983	5105015	intergenic	ENSDARG00000001249,ENSDARG00000037677	pcgf1,fgf24	-4.93616	Peak46102
chr14	5105033	5105072	intergenic	ENSDARG00000001249,ENSDARG00000037677	pcgf1,fgf24	-4.70148	Peak46102
chr14	5105066	5105086	intergenic	ENSDARG00000001249,ENSDARG00000037677	pcgf1,fgf24	-4.42435	Peak46102
chr14	5105096	5105114	intergenic	ENSDARG00000001249,ENSDARG00000037677	pcgf1,fgf24	-3.51191	Peak46102
chr14	5105194	5105228	intergenic	ENSDARG00000001249,ENSDARG00000037677	pcgf1,fgf24	-4.35837	Peak46102
chr14	5111120	5111144	intergenic	ENSDARG00000001249,ENSDARG00000037677	pcgf1,fgf24	-3.76375	Peak46103
chr14	5111164	5111201	intergenic	ENSDARG00000001249,ENSDARG00000037677	pcgf1,fgf24	-4.2181	Peak46103
chr14	5111248	5111265	intergenic	ENSDARG00000001249,ENSDARG00000037677	pcgf1,fgf24	-3.66152	Peak46103
chr14	5111415	5111452	intergenic	ENSDARG00000001249,ENSDARG00000037677	pcgf1,fgf24	-3.89944	Peak46103
chr14	5112695	5112728	intergenic	ENSDARG00000001249,ENSDARG00000037677	pcgf1,fgf24	-3.89762	Peak46104
chr14	5112767	5112795	intergenic	ENSDARG00000001249,ENSDARG00000037677	pcgf1,fgf24	-3.86625	Peak46104
chr14	5112962	5112999	intergenic	ENSDARG00000001249,ENSDARG00000037677	pcgf1,fgf24	-4.32641	Peak46104
chr14	5113075	5113095	intergenic	ENSDARG00000001249,ENSDARG00000037677	pcgf1,fgf24	-4.50501	Peak46104
chr14	5113075	5113095	intergenic	ENSDARG00000001249,ENSDARG00000037677	pcgf1,fgf24	-4.50501	Peak46105
chr14	5113094	5113116	intergenic	ENSDARG00000001249,ENSDARG00000037677	pcgf1,fgf24	-4.00487	Peak46104
chr14	5113094	5113116	intergenic	ENSDARG00000001249,ENSDARG00000037677	pcgf1,fgf24	-4.00487	Peak46105
chr14	5113201	5113238	intergenic	ENSDARG00000001249,ENSDARG00000037677	pcgf1,fgf24	-4.66544	Peak46105
chr14	5113274	5113312	intergenic	ENSDARG00000001249,ENSDARG00000037677	pcgf1,fgf24	-5.58528	Peak46105
chr14	5113352	5113378	intergenic	ENSDARG00000001249,ENSDARG00000037677	pcgf1,fgf24	-4.40897	Peak46105
chr14	5122685	5122717	intergenic	ENSDARG00000001249,ENSDARG00000037677	pcgf1,fgf24	-4.37601	Peak46107
chr14	5122905	5122940	intergenic	ENSDARG00000001249,ENSDARG00000037677	pcgf1,fgf24	-3.5444	Peak46107
chr14	5129272	5129297	intergenic	ENSDARG00000001249,ENSDARG00000037677	pcgf1,fgf24	-3.50825	Peak46109
chr14	5129377	5129410	intergenic	ENSDARG00000001249,ENSDARG00000037677	pcgf1,fgf24	-5.34924	Peak46109
chr14	5143874	5143912	intergenic	ENSDARG00000001249,ENSDARG00000037677	pcgf1,fgf24	-3.72555	Peak46111
chr14	5147299	5147336	intergenic	ENSDARG00000001249,ENSDARG00000037677	pcgf1,fgf24	-3.54488	Peak46112
chr14	5147483	5147521	intergenic	ENSDARG00000001249,ENSDARG00000037677	pcgf1,fgf24	-5.2126	Peak46112
chr14	5147554	5147581	intergenic	ENSDARG00000001249,ENSDARG00000037677	pcgf1,fgf24	-4.36353	Peak46112
chr14	5147554	5147581	intergenic	ENSDARG00000001249,ENSDARG00000037677	pcgf1,fgf24	-4.36353	Peak46113
chr14	5147734	5147763	intergenic	ENSDARG00000001249,ENSDARG00000037677	pcgf1,fgf24	-4.42948	Peak46113
chr14	5148014	5148051	intergenic	ENSDARG00000001249,ENSDARG00000037677	pcgf1,fgf24	-5.48208	Peak46113
chr14	5159263	5159279	intergenic	ENSDARG00000001249,ENSDARG00000037677	pcgf1,fgf24	-3.83202	Peak46115
chr14	5159355	5159389	intergenic	ENSDARG00000001249,ENSDARG00000037677	pcgf1,fgf24	-3.87975	Peak46115
chr14	5159557	5159580	intergenic	ENSDARG00000001249,ENSDARG00000037677	pcgf1,fgf24	-3.75132	Peak46115
chr14	5164634	5164655	intergenic	ENSDARG00000001249,ENSDARG00000037677	pcgf1,fgf24	-3.89147	Peak46116
chr14	5164792	5164809	intergenic	ENSDARG00000001249,ENSDARG00000037677	pcgf1,fgf24	-3.70422	Peak46116
chr14	5164805	5164823	intergenic	ENSDARG00000001249,ENSDARG00000037677	pcgf1,fgf24	-3.94409	Peak46116
chr14	5164837	5164865	intergenic	ENSDARG00000001249,ENSDARG00000037677	pcgf1,fgf24	-3.5592	Peak46116
chr14	5164870	5164903	intergenic	ENSDARG00000001249,ENSDARG00000037677	pcgf1,fgf24	-4.73212	Peak46116
chr14	5164897	5164913	intergenic	ENSDARG00000001249,ENSDARG00000037677	pcgf1,fgf24	-4.11468	Peak46116
chr14	5164910	5164932	intergenic	ENSDARG00000001249,ENSDARG00000037677	pcgf1,fgf24	-3.94766	Peak46116
chr14	5164973	5164997	intergenic	ENSDARG00000001249,ENSDARG00000037677	pcgf1,fgf24	-4.13858	Peak46116
chr14	5164991	5165013	intergenic	ENSDARG00000001249,ENSDARG00000037677	pcgf1,fgf24	-4.35248	Peak46116
chr14	5165009	5165034	intergenic	ENSDARG00000001249,ENSDARG00000037677	pcgf1,fgf24	-4.07216	Peak46116
chr14	5165045	5165063	intergenic	ENSDARG00000001249,ENSDARG00000037677	pcgf1,fgf24	-3.67115	Peak46116
chr14	5165054	5165093	intergenic	ENSDARG00000001249,ENSDARG00000037677	pcgf1,fgf24	-4.41454	Peak46116
chr14	5182234	5182257	intergenic	ENSDARG00000001249,ENSDARG00000037677	pcgf1,fgf24	-4.54596	Peak46118
chr14	5182260	5182280	intergenic	ENSDARG00000001249,ENSDARG00000037677	pcgf1,fgf24	-4.66721	Peak46118
chr14	5182279	5182297	intergenic	ENSDARG00000001249,ENSDARG00000037677	pcgf1,fgf24	-3.61454	Peak46118
chr14	5182295	5182334	intergenic	ENSDARG00000001249,ENSDARG00000037677	pcgf1,fgf24	-6.5079	Peak46118
chr14	5182356	5182373	intergenic	ENSDARG00000001249,ENSDARG00000037677	pcgf1,fgf24	-4.83399	Peak46118
chr14	5182385	5182406	intergenic	ENSDARG00000001249,ENSDARG00000037677	pcgf1,fgf24	-5.59368	Peak46118
chr14	5182408	5182424	intergenic	ENSDARG00000001249,ENSDARG00000037677	pcgf1,fgf24	-3.65919	Peak46118
chr14	5182427	5182450	intergenic	ENSDARG00000001249,ENSDARG00000037677	pcgf1,fgf24	-3.94308	Peak46118
chr14	5182456	5182490	intergenic	ENSDARG00000001249,ENSDARG00000037677	pcgf1,fgf24	-6.35791	Peak46118
chr14	5182484	5182509	intergenic	ENSDARG00000001249,ENSDARG00000037677	pcgf1,fgf24	-6.26797	Peak46118
chr14	5182532	5182570	intergenic	ENSDARG00000001249,ENSDARG00000037677	pcgf1,fgf24	-6.75945	Peak46118
chr14	5182599	5182634	intergenic	ENSDARG00000001249,ENSDARG00000037677	pcgf1,fgf24	-7.86712	Peak46118
chr14	5189679	5189696	intergenic	ENSDARG00000001249,ENSDARG00000037677	pcgf1,fgf24	-3.69439	Peak46119
chr14	5189712	5189731	intergenic	ENSDARG00000001249,ENSDARG00000037677	pcgf1,fgf24	-5.66957	Peak46119
chr14	5189760	5189778	intergenic	ENSDARG00000001249,ENSDARG00000037677	pcgf1,fgf24	-4.89264	Peak46119
chr14	5189801	5189818	intergenic	ENSDARG00000001249,ENSDARG00000037677	pcgf1,fgf24	-4.49605	Peak46119
chr14	5189818	5189840	intergenic	ENSDARG00000001249,ENSDARG00000037677	pcgf1,fgf24	-6.72627	Peak46119
chr14	5189843	5189861	intergenic	ENSDARG00000001249,ENSDARG00000037677	pcgf1,fgf24	-3.60432	Peak46119
chr14	5189866	5189882	intergenic	ENSDARG00000001249,ENSDARG00000037677	pcgf1,fgf24	-5.16065	Peak46119
chr14	5189881	5189908	intergenic	ENSDARG00000001249,ENSDARG00000037677	pcgf1,fgf24	-6.19649	Peak46119
chr14	5189916	5189932	intergenic	ENSDARG00000001249,ENSDARG00000037677	pcgf1,fgf24	-4.70519	Peak46119
chr14	5189942	5189959	intergenic	ENSDARG00000001249,ENSDARG00000037677	pcgf1,fgf24	-4.12401	Peak46119
chr14	5189957	5189978	intergenic	ENSDARG00000001249,ENSDARG00000037677	pcgf1,fgf24	-5.27926	Peak46119
chr14	5189972	5189988	intergenic	ENSDARG00000001249,ENSDARG00000037677	pcgf1,fgf24	-4.72178	Peak46119
chr14	5189987	5190025	intergenic	ENSDARG00000001249,ENSDARG00000037677	pcgf1,fgf24	-5.04901	Peak46119
chr14	5190033	5190050	intergenic	ENSDARG00000001249,ENSDARG00000037677	pcgf1,fgf24	-4.19792	Peak46119
chr14	5190053	5190089	intergenic	ENSDARG00000001249,ENSDARG00000037677	pcgf1,fgf24	-4.76103	Peak46119
chr14	5193606	5193640	intergenic	ENSDARG00000001249,ENSDARG00000037677	pcgf1,fgf24	-4.66729	Peak46120
chr14	5223716	5223747	intronic	ENSDARG00000037677	fgf24	-3.52005	Peak46124
chr14	5223926	5223945	intronic	ENSDARG00000037677	fgf24	-3.67918	Peak46124
chr14	5223997	5224035	intronic	ENSDARG00000037677	fgf24	-5.89839	Peak46124
chr14	5236416	5236437	intronic	ENSDARG00000037677	fgf24	-4.58359	Peak46125
chr14	5236439	5236464	intronic	ENSDARG00000037677	fgf24	-3.94258	Peak46125
chr14	5236461	5236489	intronic	ENSDARG00000037677	fgf24	-4.18822	Peak46125
chr14	5236492	5236513	intronic	ENSDARG00000037677	fgf24	-4.0079	Peak46125
chr14	5236514	5236538	intronic	ENSDARG00000037677	fgf24	-4.20183	Peak46125
chr14	5236539	5236557	intronic	ENSDARG00000037677	fgf24	-4.14987	Peak46125
chr14	5236716	5236755	intronic	ENSDARG00000037677	fgf24	-3.8383	Peak46125
chr14	5236773	5236811	intronic	ENSDARG00000037677	fgf24	-4.44246	Peak46125
chr14	5239295	5239312	promoter	ENSDARG00000037677	fgf24	-3.57145	Peak46126
chr14	5239443	5239483	promoter	ENSDARG00000037677	fgf24	-4.37344	Peak46127
chr14	5239517	5239554	promoter	ENSDARG00000037677	fgf24	-3.58719	Peak46127
chr14	5239839	5239862	promoter	ENSDARG00000037677	fgf24	-4.18843	Peak46127
chr14	5239877	5239893	promoter	ENSDARG00000037677	fgf24	-3.89893	Peak46127
chr14	5244927	5244958	intergenic	ENSDARG00000037677,ENSDARG00000100368	fgf24,BX276088.1	-3.58894	Peak46128
chr14	5245028	5245063	intergenic	ENSDARG00000037677,ENSDARG00000100368	fgf24,BX276088.1	-4.61118	Peak46128
chr14	5245065	5245084	intergenic	ENSDARG00000037677,ENSDARG00000100368	fgf24,BX276088.1	-4.62739	Peak46128
chr14	5245093	5245125	intergenic	ENSDARG00000037677,ENSDARG00000100368	fgf24,BX276088.1	-4.4302	Peak46128
chr14	5245155	5245187	intergenic	ENSDARG00000037677,ENSDARG00000100368	fgf24,BX276088.1	-3.71014	Peak46128
chr14	5245257	5245280	intergenic	ENSDARG00000037677,ENSDARG00000100368	fgf24,BX276088.1	-3.93221	Peak46128
chr14	5250417	5250436	intergenic	ENSDARG00000037677,ENSDARG00000100368	fgf24,BX276088.1	-3.76941	Peak46129
chr14	5250470	5250487	intergenic	ENSDARG00000037677,ENSDARG00000100368	fgf24,BX276088.1	-3.66327	Peak46129
chr14	5250613	5250648	intergenic	ENSDARG00000037677,ENSDARG00000100368	fgf24,BX276088.1	-3.83932	Peak46129
chr14	5250758	5250796	intergenic	ENSDARG00000037677,ENSDARG00000100368	fgf24,BX276088.1	-4.39948	Peak46129
chr14	5250833	5250872	intergenic	ENSDARG00000037677,ENSDARG00000100368	fgf24,BX276088.1	-4.40985	Peak46129
chr14	5254053	5254079	ncRNA_exonic	ENSDARG00000100368	BX276088.1	-4.0732	Peak46130
chr14	5261750	5261777	intergenic	ENSDARG00000100368,ENSDARG00000037675	BX276088.1,npm1b	-4.14523	Peak46133
chr14	5262088	5262110	intergenic	ENSDARG00000100368,ENSDARG00000037675	BX276088.1,npm1b	-4.07663	Peak46133
chr14	5262169	5262198	intergenic	ENSDARG00000100368,ENSDARG00000037675	BX276088.1,npm1b	-3.60638	Peak46133
chr14	5262169	5262198	intergenic	ENSDARG00000100368,ENSDARG00000037675	BX276088.1,npm1b	-3.60638	Peak46134
chr14	5262178	5262205	intergenic	ENSDARG00000100368,ENSDARG00000037675	BX276088.1,npm1b	-3.57185	Peak46133
chr14	5262178	5262205	intergenic	ENSDARG00000100368,ENSDARG00000037675	BX276088.1,npm1b	-3.57185	Peak46134
chr14	5262347	5262372	intergenic	ENSDARG00000100368,ENSDARG00000037675	BX276088.1,npm1b	-3.702	Peak46134
chr14	5262416	5262445	intergenic	ENSDARG00000100368,ENSDARG00000037675	BX276088.1,npm1b	-3.95878	Peak46134
chr14	5264428	5264463	intergenic	ENSDARG00000100368,ENSDARG00000037675	BX276088.1,npm1b	-4.38526	Peak46135
chr14	5264597	5264628	intergenic	ENSDARG00000100368,ENSDARG00000037675	BX276088.1,npm1b	-4.57008	Peak46135
chr14	5268608	5268640	intergenic	ENSDARG00000100368,ENSDARG00000037675	BX276088.1,npm1b	-3.91652	Peak46136
chr14	5268696	5268715	intergenic	ENSDARG00000100368,ENSDARG00000037675	BX276088.1,npm1b	-7.91085	Peak46136
chr14	5268851	5268875	intergenic	ENSDARG00000100368,ENSDARG00000037675	BX276088.1,npm1b	-4.26131	Peak46136
chr14	5268874	5268894	intergenic	ENSDARG00000100368,ENSDARG00000037675	BX276088.1,npm1b	-3.57816	Peak46136
chr14	5268898	5268920	intergenic	ENSDARG00000100368,ENSDARG00000037675	BX276088.1,npm1b	-3.62203	Peak46136
chr14	5268992	5269026	intergenic	ENSDARG00000100368,ENSDARG00000037675	BX276088.1,npm1b	-4.49008	Peak46136
chr14	5269040	5269077	intergenic	ENSDARG00000100368,ENSDARG00000037675	BX276088.1,npm1b	-3.75382	Peak46136
chr14	5269040	5269077	intergenic	ENSDARG00000100368,ENSDARG00000037675	BX276088.1,npm1b	-3.75382	Peak46137
chr14	5283675	5283700	exonic	ENSDARG00000037675	npm1b	-3.74493	Peak46140
chr14	5283707	5283723	intronic	ENSDARG00000037675	npm1b	-3.97563	Peak46140
chr14	5283745	5283761	intronic	ENSDARG00000037675	npm1b	-3.51622	Peak46140
chr14	5283761	5283784	intronic	ENSDARG00000037675	npm1b	-4.65654	Peak46140
chr14	5283783	5283799	intronic	ENSDARG00000037675	npm1b	-3.72794	Peak46140
chr14	5283798	5283818	intronic	ENSDARG00000037675	npm1b	-4.73768	Peak46140
chr14	5283819	5283857	intronic	ENSDARG00000037675	npm1b	-4.84478	Peak46140
chr14	5283887	5283908	intronic	ENSDARG00000037675	npm1b	-4.83751	Peak46140
chr14	5284028	5284051	intronic	ENSDARG00000037675	npm1b	-4.45248	Peak46140
chr14	5284048	5284083	intronic	ENSDARG00000037675	npm1b	-5.24764	Peak46140
chr14	5290932	5290966	intronic	ENSDARG00000037675	npm1b	-4.76795	Peak46141
chr14	5291004	5291038	intronic	ENSDARG00000037675	npm1b	-3.8002	Peak46141
chr14	5291031	5291048	intronic	ENSDARG00000037675	npm1b	-3.55036	Peak46141
chr14	5291056	5291080	intronic	ENSDARG00000037675	npm1b	-4.2728	Peak46141
chr14	5291084	5291109	intronic	ENSDARG00000037675	npm1b	-3.59132	Peak46141
chr14	5291547	5291565	exonic	ENSDARG00000037675	npm1b	-3.65126	Peak46142
chr14	5291629	5291661	intronic	ENSDARG00000037675	npm1b	-4.34204	Peak46142
chr14	5291671	5291690	intronic	ENSDARG00000037675	npm1b	-3.79354	Peak46142
chr14	5291759	5291793	intronic	ENSDARG00000037675	npm1b	-4.72484	Peak46142
chr14	5291788	5291811	intronic	ENSDARG00000037675	npm1b	-3.84875	Peak46142
chr14	5293007	5293034	intronic	ENSDARG00000037675	npm1b	-3.61963	Peak46143
chr14	5293255	5293286	intronic	ENSDARG00000037675	npm1b	-3.85636	Peak46143
chr14	5302198	5302223	intronic	ENSDARG00000037675	npm1b	-3.73716	Peak46145
chr14	5302307	5302345	intronic	ENSDARG00000037675	npm1b	-4.91974	Peak46145
chr14	5302345	5302364	intronic	ENSDARG00000037675	npm1b	-5.48572	Peak46145
chr14	5302360	5302394	intronic	ENSDARG00000037675	npm1b	-6.18109	Peak46145
chr14	5302432	5302448	intronic	ENSDARG00000037675	npm1b	-4.29315	Peak46145
chr14	5302478	5302516	intronic	ENSDARG00000037675	npm1b	-4.12126	Peak46145
chr14	5302548	5302582	intronic	ENSDARG00000037675	npm1b	-4.14524	Peak46145
chr14	5310114	5310135	intronic	ENSDARG00000037675	npm1b	-3.87758	Peak46146
chr14	5310143	5310174	intronic	ENSDARG00000037675	npm1b	-4.26432	Peak46146
chr14	5310311	5310347	intronic	ENSDARG00000037675	npm1b	-3.67948	Peak46146
chr14	5310398	5310436	intronic	ENSDARG00000037675	npm1b	-4.7405	Peak46146
chr14	5335352	5335373	intronic	ENSDARG00000037675	npm1b	-5.0807	Peak46147
chr14	5335400	5335426	intronic	ENSDARG00000037675	npm1b	-5.06007	Peak46147
chr14	5335422	5335440	intronic	ENSDARG00000037675	npm1b	-3.86356	Peak46147
chr14	5335436	5335453	intronic	ENSDARG00000037675	npm1b	-4.63947	Peak46147
chr14	5335506	5335522	promoter	ENSDARG00000037675	npm1b	-7.72131	Peak46147
chr14	5335519	5335550	promoter	ENSDARG00000037675	npm1b	-10.9054	Peak46147
chr14	5335547	5335563	promoter	ENSDARG00000037675	npm1b	-4.11954	Peak46147
chr14	5335562	5335578	promoter	ENSDARG00000037675	npm1b	-9.6121	Peak46147
chr14	5335571	5335588	promoter	ENSDARG00000037675	npm1b	-8.25383	Peak46147
chr14	5335602	5335630	promoter	ENSDARG00000037675	npm1b	-10.5434	Peak46147
chr14	5335643	5335668	promoter	ENSDARG00000037675	npm1b	-11.2598	Peak46147
chr14	5335661	5335677	promoter	ENSDARG00000037675	npm1b	-10.194	Peak46147
chr14	5335678	5335702	promoter	ENSDARG00000037675	npm1b	-10.5138	Peak46147
chr14	5335701	5335718	promoter	ENSDARG00000037675	npm1b	-4.13616	Peak46147
chr14	5335716	5335753	promoter	ENSDARG00000037675	npm1b	-13.892	Peak46147
chr14	5335750	5335771	promoter	ENSDARG00000037675	npm1b	-16.9058	Peak46147
chr14	5335772	5335793	promoter	ENSDARG00000037675	npm1b	#NAME?	Peak46147
chr14	5335786	5335803	promoter	ENSDARG00000037675	npm1b	-4.65554	Peak46147
chr14	5335800	5335818	promoter	ENSDARG00000037675	npm1b	-4.62715	Peak46147
chr14	5335816	5335836	promoter	ENSDARG00000037675	npm1b	-7.41251	Peak46147
chr14	5336499	5336531	promoter	ENSDARG00000037675	npm1b	-5.15078	Peak46148
chr14	5336522	5336547	promoter	ENSDARG00000037675	npm1b	-7.47585	Peak46148
chr14	5336542	5336558	promoter	ENSDARG00000037675	npm1b	-5.12043	Peak46148
chr14	5336552	5336569	promoter	ENSDARG00000037675	npm1b	-6.59417	Peak46148
chr14	5336565	5336587	promoter	ENSDARG00000037675	npm1b	#NAME?	Peak46148
chr14	5336582	5336603	promoter	ENSDARG00000037675	npm1b	-5.76782	Peak46148
chr14	5336604	5336622	promoter	ENSDARG00000037675	npm1b	-6.39608	Peak46148
chr14	5336618	5336634	promoter	ENSDARG00000037675	npm1b	-3.72024	Peak46148
chr14	5336632	5336649	promoter	ENSDARG00000037675	npm1b	-4.93214	Peak46148
chr14	5336651	5336691	promoter	ENSDARG00000037675	npm1b	-9.28998	Peak46148
chr14	5336718	5336735	promoter	ENSDARG00000037675	npm1b	-3.66832	Peak46148
chr14	5336772	5336799	promoter	ENSDARG00000037675	npm1b	-4.2223	Peak46148
chr14	5350046	5350086	UTR3	ENSDARG00000011273	tlx2	-4.4757	Peak46149
chr14	5350112	5350142	UTR3	ENSDARG00000011273	tlx2	-3.87181	Peak46149
chr14	5369197	5369236	intronic	ENSDARG00000011273	tlx2	-3.53466	Peak46151
chr14	5369254	5369291	intronic	ENSDARG00000011273	tlx2	-4.46167	Peak46151
chr14	5369308	5369343	intronic	ENSDARG00000011273	tlx2	-4.25231	Peak46151
chr14	5369503	5369524	intronic	ENSDARG00000011273	tlx2	-4.45681	Peak46151
chr14	5378506	5378538	intronic	ENSDARG00000011273	tlx2	-4.47089	Peak46152
chr14	5378572	5378601	intronic	ENSDARG00000011273	tlx2	-3.68861	Peak46152
chr14	5378649	5378668	intronic	ENSDARG00000011273	tlx2	-3.52008	Peak46152
chr14	5378740	5378764	intronic	ENSDARG00000011273	tlx2	-4.02745	Peak46152
chr14	5389049	5389086	ncRNA_intronic	ENSDARG00000098744	BX548018.1	-3.73805	Peak46154
chr14	5403893	5403912	ncRNA_intronic	ENSDARG00000098744	BX548018.1	-3.97917	Peak46158
chr14	5404040	5404070	ncRNA_intronic	ENSDARG00000098744	BX548018.1	-3.53323	Peak46158
chr14	5404191	5404221	ncRNA_exonic	ENSDARG00000098744	BX548018.1	-3.58751	Peak46158
chr14	5404248	5404265	ncRNA_exonic	ENSDARG00000098744	BX548018.1	-3.61342	Peak46158
chr14	5404267	5404306	ncRNA_intronic	ENSDARG00000098744	BX548018.1	-3.85261	Peak46158
chr14	5418544	5418569	intergenic	ENSDARG00000098744,ENSDARG00000078518	BX548018.1,kazald2	-3.58659	Peak46161
chr14	5418968	5418993	intergenic	ENSDARG00000098744,ENSDARG00000078518	BX548018.1,kazald2	-3.65549	Peak46161
chr14	5428120	5428143	intergenic	ENSDARG00000098744,ENSDARG00000078518	BX548018.1,kazald2	-3.49616	Peak46163
chr14	5428220	5428237	intergenic	ENSDARG00000098744,ENSDARG00000078518	BX548018.1,kazald2	-3.49828	Peak46163
chr14	5428257	5428276	intergenic	ENSDARG00000098744,ENSDARG00000078518	BX548018.1,kazald2	-3.62649	Peak46163
chr14	5445709	5445747	intergenic	ENSDARG00000098744,ENSDARG00000078518	BX548018.1,kazald2	-4.0671	Peak46167
chr14	5445815	5445837	intergenic	ENSDARG00000098744,ENSDARG00000078518	BX548018.1,kazald2	-3.61289	Peak46167
chr14	5445843	5445874	intergenic	ENSDARG00000098744,ENSDARG00000078518	BX548018.1,kazald2	-4.22789	Peak46167
chr14	5445916	5445950	intergenic	ENSDARG00000098744,ENSDARG00000078518	BX548018.1,kazald2	-6.99981	Peak46167
chr14	5445985	5446006	intergenic	ENSDARG00000098744,ENSDARG00000078518	BX548018.1,kazald2	-7.38746	Peak46167
chr14	5446026	5446065	intergenic	ENSDARG00000098744,ENSDARG00000078518	BX548018.1,kazald2	-4.51672	Peak46167
chr14	5455322	5455353	intergenic	ENSDARG00000098744,ENSDARG00000078518	BX548018.1,kazald2	-3.82848	Peak46169
chr14	5462700	5462727	intergenic	ENSDARG00000098744,ENSDARG00000078518	BX548018.1,kazald2	-3.93256	Peak46170
chr14	5470492	5470517	intergenic	ENSDARG00000098744,ENSDARG00000078518	BX548018.1,kazald2	-3.74992	Peak46174
chr14	5470523	5470555	intergenic	ENSDARG00000098744,ENSDARG00000078518	BX548018.1,kazald2	-3.53568	Peak46174
chr14	5470597	5470620	intergenic	ENSDARG00000098744,ENSDARG00000078518	BX548018.1,kazald2	-3.98317	Peak46174
chr14	5470665	5470703	intergenic	ENSDARG00000098744,ENSDARG00000078518	BX548018.1,kazald2	-4.5743	Peak46174
chr14	5470736	5470774	intergenic	ENSDARG00000098744,ENSDARG00000078518	BX548018.1,kazald2	-5.1108	Peak46174
chr14	5470772	5470791	intergenic	ENSDARG00000098744,ENSDARG00000078518	BX548018.1,kazald2	-4.01919	Peak46174
chr14	5470794	5470816	intergenic	ENSDARG00000098744,ENSDARG00000078518	BX548018.1,kazald2	-3.58541	Peak46174
chr14	5470808	5470847	intergenic	ENSDARG00000098744,ENSDARG00000078518	BX548018.1,kazald2	-4.13914	Peak46174
chr14	5476580	5476620	intergenic	ENSDARG00000098744,ENSDARG00000078518	BX548018.1,kazald2	-4.47331	Peak46175
chr14	5481930	5481967	intergenic	ENSDARG00000098744,ENSDARG00000078518	BX548018.1,kazald2	-3.55634	Peak46176
chr14	5489777	5489804	intergenic	ENSDARG00000098744,ENSDARG00000078518	BX548018.1,kazald2	-6.12117	Peak46178
chr14	5489803	5489821	intergenic	ENSDARG00000098744,ENSDARG00000078518	BX548018.1,kazald2	-6.38983	Peak46178
chr14	5489856	5489895	intergenic	ENSDARG00000098744,ENSDARG00000078518	BX548018.1,kazald2	-7.1608	Peak46178
chr14	5489905	5489921	intergenic	ENSDARG00000098744,ENSDARG00000078518	BX548018.1,kazald2	-4.49565	Peak46178
chr14	5489925	5489942	intergenic	ENSDARG00000098744,ENSDARG00000078518	BX548018.1,kazald2	-4.23134	Peak46178
chr14	5489940	5489968	intergenic	ENSDARG00000098744,ENSDARG00000078518	BX548018.1,kazald2	-4.02229	Peak46178
chr14	5489964	5489980	intergenic	ENSDARG00000098744,ENSDARG00000078518	BX548018.1,kazald2	-4.26486	Peak46178
chr14	5489971	5489996	intergenic	ENSDARG00000098744,ENSDARG00000078518	BX548018.1,kazald2	-8.09619	Peak46178
chr14	5490026	5490042	intergenic	ENSDARG00000098744,ENSDARG00000078518	BX548018.1,kazald2	-7.20939	Peak46178
chr14	5490040	5490059	intergenic	ENSDARG00000098744,ENSDARG00000078518	BX548018.1,kazald2	-4.69351	Peak46178
chr14	5490063	5490081	intergenic	ENSDARG00000098744,ENSDARG00000078518	BX548018.1,kazald2	-3.9947	Peak46178
chr14	5490089	5490106	intergenic	ENSDARG00000098744,ENSDARG00000078518	BX548018.1,kazald2	-9.90856	Peak46178
chr14	5490102	5490119	intergenic	ENSDARG00000098744,ENSDARG00000078518	BX548018.1,kazald2	-6.39461	Peak46178
chr14	5490113	5490141	intergenic	ENSDARG00000098744,ENSDARG00000078518	BX548018.1,kazald2	-7.48233	Peak46178
chr14	5490142	5490174	intergenic	ENSDARG00000098744,ENSDARG00000078518	BX548018.1,kazald2	-4.58185	Peak46178
chr14	5490167	5490184	intergenic	ENSDARG00000098744,ENSDARG00000078518	BX548018.1,kazald2	-4.28402	Peak46178
chr14	5490189	5490216	intergenic	ENSDARG00000098744,ENSDARG00000078518	BX548018.1,kazald2	-4.02281	Peak46178
chr14	5496234	5496271	downstream	ENSDARG00000078518	kazald2	-3.8522	Peak46180
chr14	5499088	5499124	intronic	ENSDARG00000078518	kazald2	-4.77477	Peak46181
chr14	5509772	5509790	promoter	ENSDARG00000078518	kazald2	-3.54133	Peak46183
chr14	5509974	5510006	promoter	ENSDARG00000078518	kazald2	-3.90727	Peak46183
chr14	5514157	5514180	downstream	ENSDARG00000099407	FP085432.1	-3.98442	Peak46184
chr14	5514279	5514309	downstream	ENSDARG00000099407	FP085432.1	-4.00815	Peak46184
chr14	5514351	5514382	downstream	ENSDARG00000099407	FP085432.1	-3.62305	Peak46184
chr14	5514467	5514505	downstream	ENSDARG00000099407	FP085432.1	-4.37027	Peak46184
chr14	5526563	5526601	promoter	ENSDARG00000092609	aup1	-6.70203	Peak46185
chr14	5526592	5526610	promoter	ENSDARG00000092609	aup1	-3.67433	Peak46185
chr14	5526619	5526654	promoter	ENSDARG00000092609	aup1	-7.23146	Peak46185
chr14	5526656	5526679	promoter	ENSDARG00000092609	aup1	-4.77929	Peak46185
chr14	5526692	5526727	promoter	ENSDARG00000092609	aup1	-8.44272	Peak46185
chr14	5526733	5526752	promoter	ENSDARG00000092609	aup1	-5.20848	Peak46185
chr14	5526748	5526765	promoter	ENSDARG00000092609	aup1	-5.4702	Peak46185
chr14	5526760	5526789	promoter	ENSDARG00000092609	aup1	-3.62995	Peak46185
chr14	5526796	5526814	promoter	ENSDARG00000092609	aup1	-3.69841	Peak46185
chr14	5526891	5526911	promoter	ENSDARG00000092609	aup1	-3.57274	Peak46185
chr14	5527592	5527616	promoter	ENSDARG00000092609	aup1	-4.44027	Peak46186
chr14	5527610	5527626	promoter	ENSDARG00000092609	aup1	-4.81002	Peak46186
chr14	5527619	5527635	promoter	ENSDARG00000092609	aup1	-4.42094	Peak46186
chr14	5527656	5527692	promoter	ENSDARG00000092609	aup1	-8.59424	Peak46186
chr14	5527687	5527704	promoter	ENSDARG00000092609	aup1	-4.30953	Peak46186
chr14	5527737	5527755	promoter	ENSDARG00000092609	aup1	-4.11384	Peak46186
chr14	5527768	5527790	promoter	ENSDARG00000092609	aup1	-7.00734	Peak46186
chr14	5527811	5527851	promoter	ENSDARG00000092609	aup1	-6.26058	Peak46186
chr14	5527861	5527893	promoter	ENSDARG00000092609	aup1	-5.81729	Peak46186
chr14	5527900	5527928	promoter	ENSDARG00000092609	aup1	-5.45519	Peak46186
chr14	5527949	5527986	promoter	ENSDARG00000092609	aup1	-5.90194	Peak46186
chr14	5528208	5528224	promoter	ENSDARG00000092609	aup1	-4.99225	Peak46187
chr14	5528226	5528264	promoter	ENSDARG00000092609	aup1	-17.4222	Peak46187
chr14	5528283	5528322	promoter	ENSDARG00000092609	aup1	-8.02112	Peak46187
chr14	5528338	5528362	promoter	ENSDARG00000092609	aup1	-8.33209	Peak46187
chr14	5528365	5528397	promoter	ENSDARG00000092609	aup1	-5.87138	Peak46187
chr14	5528392	5528410	promoter	ENSDARG00000092609	aup1	-4.53416	Peak46187
chr14	5528414	5528438	promoter	ENSDARG00000092609	aup1	-5.33473	Peak46187
chr14	5528430	5528448	promoter	ENSDARG00000092609	aup1	-5.65476	Peak46187
chr14	5528503	5528542	intronic	ENSDARG00000092609	aup1	-8.38989	Peak46187
chr14	5528542	5528559	intronic	ENSDARG00000092609	aup1	-4.8829	Peak46187
chr14	5528556	5528575	intronic	ENSDARG00000092609	aup1	-3.88505	Peak46187
chr14	5533753	5533783	promoter	ENSDARG00000092609	aup1	-4.08111	Peak46188
chr14	5533796	5533814	intronic	ENSDARG00000092609	aup1	-4.02135	Peak46188
chr14	5533866	5533884	intronic	ENSDARG00000092609	aup1	-3.81892	Peak46188
chr14	5533892	5533915	intronic	ENSDARG00000092609	aup1	-4.00825	Peak46188
chr14	5537469	5537509	intronic	ENSDARG00000092609	aup1	-5.16266	Peak46189
chr14	5537601	5537618	intronic	ENSDARG00000092609	aup1	-4.81518	Peak46189
chr14	5537648	5537679	intronic	ENSDARG00000092609	aup1	-5.14999	Peak46189
chr14	5537712	5537748	intronic	ENSDARG00000092609	aup1	-6.81751	Peak46189
chr14	5537757	5537780	intronic	ENSDARG00000092609	aup1	-3.51111	Peak46189
chr14	5537787	5537823	intronic	ENSDARG00000092609	aup1	-4.88756	Peak46189
chr14	5554358	5554385	promoter;downstream	ENSDARG00000002344;ENSDARG00000092609	tubb4b;aup1	-7.20993	Peak46192
chr14	5554389	5554406	promoter;downstream	ENSDARG00000002344;ENSDARG00000092609	tubb4b;aup1	-5.06685	Peak46192
chr14	5554402	5554441	promoter;downstream	ENSDARG00000002344;ENSDARG00000092609	tubb4b;aup1	-13.102	Peak46192
chr14	5554435	5554464	promoter;downstream	ENSDARG00000002344;ENSDARG00000092609	tubb4b;aup1	-8.90814	Peak46192
chr14	5554473	5554501	promoter;downstream	ENSDARG00000002344;ENSDARG00000092609	tubb4b;aup1	-16.7193	Peak46192
chr14	5554513	5554538	promoter;downstream	ENSDARG00000002344;ENSDARG00000092609	tubb4b;aup1	-5.56971	Peak46192
chr14	5554545	5554561	promoter;downstream	ENSDARG00000002344;ENSDARG00000092609	tubb4b;aup1	-8.37638	Peak46192
chr14	5554574	5554591	promoter;downstream	ENSDARG00000002344;ENSDARG00000092609	tubb4b;aup1	-9.69409	Peak46192
chr14	5554603	5554627	promoter	ENSDARG00000002344	tubb4b	-8.09416	Peak46192
chr14	5554630	5554651	promoter	ENSDARG00000002344	tubb4b	-7.60854	Peak46192
chr14	5554647	5554668	promoter	ENSDARG00000002344	tubb4b	-5.84502	Peak46192
chr14	5554667	5554694	promoter	ENSDARG00000002344	tubb4b	-7.50246	Peak46192
chr14	5554700	5554739	promoter	ENSDARG00000002344	tubb4b	-5.94214	Peak46192
chr14	5555195	5555212	intronic	ENSDARG00000002344	tubb4b	-4.43346	Peak46193
chr14	5555208	5555225	intronic	ENSDARG00000002344	tubb4b	-6.50764	Peak46193
chr14	5555229	5555251	intronic	ENSDARG00000002344	tubb4b	-4.46862	Peak46193
chr14	5555259	5555290	intronic	ENSDARG00000002344	tubb4b	-8.49969	Peak46193
chr14	5555305	5555334	intronic	ENSDARG00000002344	tubb4b	-6.10506	Peak46193
chr14	5555326	5555366	intronic	ENSDARG00000002344	tubb4b	-4.05847	Peak46193
chr14	5555374	5555390	intronic	ENSDARG00000002344	tubb4b	-4.78953	Peak46193
chr14	5555383	5555411	intronic	ENSDARG00000002344	tubb4b	-6.94219	Peak46193
chr14	5555404	5555438	intronic	ENSDARG00000002344	tubb4b	-4.52853	Peak46193
chr14	5555434	5555469	intronic	ENSDARG00000002344	tubb4b	-5.2144	Peak46193
chr14	5555474	5555494	intronic	ENSDARG00000002344	tubb4b	-5.35999	Peak46193
chr14	5555546	5555582	intronic	ENSDARG00000002344	tubb4b	-5.9679	Peak46193
chr14	5562902	5562925	intronic	ENSDARG00000076306	loxl3a	-4.0647	Peak46194
chr14	5562972	5562999	intronic	ENSDARG00000076306	loxl3a	-4.90808	Peak46194
chr14	5563059	5563096	intronic	ENSDARG00000076306	loxl3a	-8.72455	Peak46194
chr14	5563126	5563164	intronic	ENSDARG00000076306	loxl3a	-5.37087	Peak46194
chr14	5569889	5569905	intronic	ENSDARG00000076306	loxl3a	-3.5144	Peak46195
chr14	5572947	5572979	intronic	ENSDARG00000076306	loxl3a	-4.8455	Peak46196
chr14	5572991	5573019	intronic	ENSDARG00000076306	loxl3a	-3.85225	Peak46196
chr14	5573175	5573213	exonic	ENSDARG00000076306	loxl3a	-3.81934	Peak46196
chr14	5573352	5573375	intronic	ENSDARG00000076306	loxl3a	-4.44138	Peak46196
chr14	5584517	5584546	intronic	ENSDARG00000076306	loxl3a	-4.29266	Peak46198
chr14	5584705	5584722	exonic	ENSDARG00000076306	loxl3a	-3.56201	Peak46198
chr14	5584831	5584869	intronic	ENSDARG00000076306	loxl3a	-3.70708	Peak46198
chr14	5603361	5603395	intronic	ENSDARG00000076306	loxl3a	-4.03043	Peak46203
chr14	5603582	5603598	intronic	ENSDARG00000076306	loxl3a	#NAME?	Peak46203
chr14	5603600	5603638	intronic	ENSDARG00000076306	loxl3a	-3.82816	Peak46203
chr14	5609862	5609897	promoter	ENSDARG00000076306	loxl3a	-3.58661	Peak46205
chr14	5610035	5610075	promoter	ENSDARG00000076306	loxl3a	-5.56388	Peak46205
chr14	5610086	5610105	promoter	ENSDARG00000076306	loxl3a	-4.42044	Peak46205
chr14	5610118	5610152	promoter	ENSDARG00000076306	loxl3a	-9.19147	Peak46205
chr14	5610145	5610163	promoter	ENSDARG00000076306	loxl3a	-4.16161	Peak46205
chr14	5610164	5610187	promoter	ENSDARG00000076306	loxl3a	-4.67035	Peak46205
chr14	5610178	5610215	promoter	ENSDARG00000076306	loxl3a	-7.87277	Peak46205
chr14	5620726	5620762	intergenic	ENSDARG00000076306,ENSDARG00000067507	loxl3a,kctd8	-5.41074	Peak46207
chr14	5620894	5620912	intergenic	ENSDARG00000076306,ENSDARG00000067507	loxl3a,kctd8	-3.49405	Peak46207
chr14	5620933	5620962	intergenic	ENSDARG00000076306,ENSDARG00000067507	loxl3a,kctd8	-4.1958	Peak46207
chr14	5620894	5620912	intergenic	ENSDARG00000076306,ENSDARG00000067507	loxl3a,kctd8	-3.81709	Peak46207
chr14	5620930	5620962	intergenic	ENSDARG00000076306,ENSDARG00000067507	loxl3a,kctd8	-5.3213	Peak46207
chr14	5620985	5621020	intergenic	ENSDARG00000076306,ENSDARG00000067507	loxl3a,kctd8	-3.4999	Peak46207
chr14	5621173	5621213	intergenic	ENSDARG00000076306,ENSDARG00000067507	loxl3a,kctd8	-4.2002	Peak46207
chr14	5623777	5623817	intergenic	ENSDARG00000076306,ENSDARG00000067507	loxl3a,kctd8	-4.35915	Peak46208
chr14	5623885	5623912	intergenic	ENSDARG00000076306,ENSDARG00000067507	loxl3a,kctd8	-3.60481	Peak46208
chr14	5625848	5625886	intergenic	ENSDARG00000076306,ENSDARG00000067507	loxl3a,kctd8	-6.11135	Peak46209
chr14	5625918	5625937	intergenic	ENSDARG00000076306,ENSDARG00000067507	loxl3a,kctd8	-3.97365	Peak46209
chr14	5626022	5626040	intergenic	ENSDARG00000076306,ENSDARG00000067507	loxl3a,kctd8	-3.50718	Peak46209
chr14	5629479	5629503	promoter	ENSDARG00000067507	kctd8	-4.10591	Peak46210
chr14	5629500	5629516	promoter	ENSDARG00000067507	kctd8	-3.63601	Peak46210
chr14	5629509	5629532	promoter	ENSDARG00000067507	kctd8	-5.13747	Peak46210
chr14	5629530	5629566	promoter	ENSDARG00000067507	kctd8	-3.93216	Peak46210
chr14	5629579	5629603	promoter	ENSDARG00000067507	kctd8	-3.50937	Peak46210
chr14	5629766	5629784	promoter	ENSDARG00000067507	kctd8	-3.5247	Peak46210
chr14	5629780	5629797	promoter	ENSDARG00000067507	kctd8	-3.83087	Peak46210
chr14	5629807	5629823	promoter	ENSDARG00000067507	kctd8	-5.08709	Peak46210
chr14	5629816	5629837	promoter	ENSDARG00000067507	kctd8	-4.57842	Peak46210
chr14	5629835	5629854	promoter	ENSDARG00000067507	kctd8	-3.85661	Peak46210
chr14	5629866	5629890	promoter	ENSDARG00000067507	kctd8	-5.4006	Peak46210
chr14	5629881	5629897	promoter	ENSDARG00000067507	kctd8	-3.73185	Peak46210
chr14	5629924	5629959	promoter	ENSDARG00000067507	kctd8	-3.91351	Peak46210
chr14	5630706	5630731	promoter	ENSDARG00000067507	kctd8	-3.63493	Peak46211
chr14	5632003	5632019	intronic	ENSDARG00000067507	kctd8	-3.66606	Peak46212
chr14	5638189	5638212	intronic	ENSDARG00000067507	kctd8	-3.87476	Peak46213
chr14	5638260	5638286	intronic	ENSDARG00000067507	kctd8	-3.78374	Peak46213
chr14	5638319	5638342	intronic	ENSDARG00000067507	kctd8	-3.66404	Peak46213
chr14	5638396	5638421	intronic	ENSDARG00000067507	kctd8	-4.27211	Peak46213
chr14	5642113	5642134	intronic	ENSDARG00000067507	kctd8	-4.06447	Peak46215
chr14	5642151	5642181	intronic	ENSDARG00000067507	kctd8	-5.054	Peak46215
chr14	5642187	5642207	intronic	ENSDARG00000067507	kctd8	-4.95047	Peak46215
chr14	5642258	5642287	intronic	ENSDARG00000067507	kctd8	-4.19559	Peak46215
chr14	5642296	5642329	intronic	ENSDARG00000067507	kctd8	-4.67927	Peak46215
chr14	5642342	5642367	intronic	ENSDARG00000067507	kctd8	-3.87459	Peak46215
chr14	5648080	5648115	intronic	ENSDARG00000067507	kctd8	-4.35419	Peak46216
chr14	5648212	5648231	intronic	ENSDARG00000067507	kctd8	-3.8726	Peak46216
chr14	5648310	5648336	intronic	ENSDARG00000067507	kctd8	-3.54245	Peak46216
chr14	5648405	5648427	intronic	ENSDARG00000067507	kctd8	-3.70596	Peak46216
chr14	5653605	5653627	intronic	ENSDARG00000067507	kctd8	-3.74902	Peak46217
chr14	5653625	5653642	intronic	ENSDARG00000067507	kctd8	-3.79395	Peak46217
chr14	5653684	5653708	intronic	ENSDARG00000067507	kctd8	-4.40142	Peak46217
chr14	5653701	5653723	intronic	ENSDARG00000067507	kctd8	-4.21804	Peak46217
chr14	5653731	5653747	intronic	ENSDARG00000067507	kctd8	-4.80252	Peak46217
chr14	5653797	5653813	intronic	ENSDARG00000067507	kctd8	-3.86398	Peak46217
chr14	5653834	5653850	intronic	ENSDARG00000067507	kctd8	-5.03697	Peak46217
chr14	5653852	5653890	intronic	ENSDARG00000067507	kctd8	-6.4659	Peak46217
chr14	5653901	5653923	intronic	ENSDARG00000067507	kctd8	-3.94751	Peak46217
chr14	5653916	5653951	intronic	ENSDARG00000067507	kctd8	-5.65697	Peak46217
chr14	5653942	5653969	intronic	ENSDARG00000067507	kctd8	-4.35716	Peak46217
chr14	5654031	5654054	intronic	ENSDARG00000067507	kctd8	-3.70361	Peak46217
chr14	5661633	5661658	intronic	ENSDARG00000067507	kctd8	-3.62081	Peak46218
chr14	5669310	5669340	intronic	ENSDARG00000067507	kctd8	-3.74845	Peak46219
chr14	5669804	5669830	intronic	ENSDARG00000067507	kctd8	-4.60009	Peak46220
chr14	5670012	5670045	intronic	ENSDARG00000067507	kctd8	-4.46015	Peak46220
chr14	5670084	5670112	intronic	ENSDARG00000067507	kctd8	-4.46636	Peak46220
chr14	5670226	5670246	intronic	ENSDARG00000067507	kctd8	-3.52054	Peak46220
chr14	5673883	5673923	intronic	ENSDARG00000067507	kctd8	-6.17072	Peak46221
chr14	5673916	5673933	intronic	ENSDARG00000067507	kctd8	-3.66561	Peak46221
chr14	5673949	5673967	intronic	ENSDARG00000067507	kctd8	-3.63552	Peak46221
chr14	5674007	5674025	intronic	ENSDARG00000067507	kctd8	-3.60873	Peak46221
chr14	5674037	5674060	intronic	ENSDARG00000067507	kctd8	-3.50423	Peak46221
chr14	5674096	5674113	intronic	ENSDARG00000067507	kctd8	-3.60201	Peak46221
chr14	5674105	5674139	intronic	ENSDARG00000067507	kctd8	-4.63838	Peak46221
chr14	5674179	5674205	intronic	ENSDARG00000067507	kctd8	-3.88091	Peak46221
chr14	5674212	5674229	intronic	ENSDARG00000067507	kctd8	-3.58077	Peak46221
chr14	5674231	5674271	intronic	ENSDARG00000067507	kctd8	-4.52699	Peak46221
chr14	5685765	5685781	intronic	ENSDARG00000067507	kctd8	-3.65658	Peak46222
chr14	5685776	5685793	intronic	ENSDARG00000067507	kctd8	-3.80802	Peak46222
chr14	5685815	5685831	intronic	ENSDARG00000067507	kctd8	-3.83341	Peak46222
chr14	5685867	5685896	intronic	ENSDARG00000067507	kctd8	-3.87161	Peak46222
chr14	5685943	5685963	intronic	ENSDARG00000067507	kctd8	-4.04149	Peak46222
chr14	5686007	5686026	intronic	ENSDARG00000067507	kctd8	-3.88705	Peak46222
chr14	5689493	5689519	exonic	ENSDARG00000067507	kctd8	-3.64333	Peak46223
chr14	5697325	5697360	UTR3	ENSDARG00000067507	kctd8	-4.24567	Peak46224
chr14	5698964	5698999	downstream	ENSDARG00000067507	kctd8	-5.10449	Peak46225
chr14	5699021	5699061	downstream	ENSDARG00000067507	kctd8	-3.70525	Peak46225
chr14	5699091	5699121	downstream	ENSDARG00000067507	kctd8	#NAME?	Peak46225
chr14	5714494	5714532	intergenic	ENSDARG00000067507,ENSDARG00000103569	kctd8,FP103005.2	-4.37663	Peak46227
chr14	5714599	5714615	intergenic	ENSDARG00000067507,ENSDARG00000103569	kctd8,FP103005.2	-3.6414	Peak46227
chr14	5718212	5718236	intergenic	ENSDARG00000067507,ENSDARG00000103569	kctd8,FP103005.2	-3.69581	Peak46228
chr14	5718238	5718264	intergenic	ENSDARG00000067507,ENSDARG00000103569	kctd8,FP103005.2	-4.07366	Peak46228
chr14	5718414	5718445	intergenic	ENSDARG00000067507,ENSDARG00000103569	kctd8,FP103005.2	-3.48884	Peak46228
chr14	5718492	5718519	intergenic	ENSDARG00000067507,ENSDARG00000103569	kctd8,FP103005.2	-4.68642	Peak46228
chr14	5740466	5740495	intergenic	ENSDARG00000067507,ENSDARG00000103569	kctd8,FP103005.2	-3.53595	Peak46232
chr14	5740617	5740643	intergenic	ENSDARG00000067507,ENSDARG00000103569	kctd8,FP103005.2	-4.09439	Peak46232
chr14	5751737	5751775	intergenic	ENSDARG00000067507,ENSDARG00000103569	kctd8,FP103005.2	-4.20928	Peak46233
chr14	5751862	5751886	intergenic	ENSDARG00000067507,ENSDARG00000103569	kctd8,FP103005.2	-3.76397	Peak46233
chr14	5756028	5756064	intergenic	ENSDARG00000067507,ENSDARG00000103569	kctd8,FP103005.2	-4.6436	Peak46234
chr14	5756070	5756096	intergenic	ENSDARG00000067507,ENSDARG00000103569	kctd8,FP103005.2	-3.63676	Peak46234
chr14	5756105	5756131	intergenic	ENSDARG00000067507,ENSDARG00000103569	kctd8,FP103005.2	-4.08746	Peak46234
chr14	5769858	5769897	intergenic	ENSDARG00000067507,ENSDARG00000103569	kctd8,FP103005.2	-3.57555	Peak46236
chr14	5770115	5770153	intergenic	ENSDARG00000067507,ENSDARG00000103569	kctd8,FP103005.2	-3.9407	Peak46236
chr14	5797210	5797233	intergenic	ENSDARG00000067507,ENSDARG00000103569	kctd8,FP103005.2	-3.66663	Peak46241
chr14	5797242	5797268	intergenic	ENSDARG00000067507,ENSDARG00000103569	kctd8,FP103005.2	-6.25726	Peak46241
chr14	5803393	5803413	intergenic	ENSDARG00000067507,ENSDARG00000103569	kctd8,FP103005.2	-3.53417	Peak46244
chr14	5818499	5818536	intergenic	ENSDARG00000067507,ENSDARG00000103569	kctd8,FP103005.2	-3.89835	Peak46245
chr14	5818544	5818568	intergenic	ENSDARG00000067507,ENSDARG00000103569	kctd8,FP103005.2	-5.2569	Peak46245
chr14	5818572	5818611	intergenic	ENSDARG00000067507,ENSDARG00000103569	kctd8,FP103005.2	-3.95358	Peak46245
chr14	5818605	5818624	intergenic	ENSDARG00000067507,ENSDARG00000103569	kctd8,FP103005.2	-4.23097	Peak46245
chr14	5818637	5818655	intergenic	ENSDARG00000067507,ENSDARG00000103569	kctd8,FP103005.2	-5.65264	Peak46245
chr14	5818687	5818720	intergenic	ENSDARG00000067507,ENSDARG00000103569	kctd8,FP103005.2	-4.20986	Peak46245
chr14	5823451	5823469	intergenic	ENSDARG00000067507,ENSDARG00000103569	kctd8,FP103005.2	-3.80492	Peak46246
chr14	5831357	5831374	intergenic	ENSDARG00000067507,ENSDARG00000103569	kctd8,FP103005.2	-4.02521	Peak46247
chr14	5831389	5831420	intergenic	ENSDARG00000067507,ENSDARG00000103569	kctd8,FP103005.2	-5.60464	Peak46247
chr14	5831460	5831486	intergenic	ENSDARG00000067507,ENSDARG00000103569	kctd8,FP103005.2	-4.36576	Peak46247
chr14	5831492	5831510	intergenic	ENSDARG00000067507,ENSDARG00000103569	kctd8,FP103005.2	-4.32091	Peak46247
chr14	5831528	5831550	intergenic	ENSDARG00000067507,ENSDARG00000103569	kctd8,FP103005.2	-4.06802	Peak46247
chr14	5831543	5831559	intergenic	ENSDARG00000067507,ENSDARG00000103569	kctd8,FP103005.2	-5.72162	Peak46247
chr14	5831552	5831587	intergenic	ENSDARG00000067507,ENSDARG00000103569	kctd8,FP103005.2	-4.85153	Peak46247
chr14	5831604	5831620	intergenic	ENSDARG00000067507,ENSDARG00000103569	kctd8,FP103005.2	-3.79871	Peak46247
chr14	5831620	5831641	intergenic	ENSDARG00000067507,ENSDARG00000103569	kctd8,FP103005.2	-4.91052	Peak46247
chr14	5831637	5831654	intergenic	ENSDARG00000067507,ENSDARG00000103569	kctd8,FP103005.2	-4.03186	Peak46247
chr14	5831774	5831797	intergenic	ENSDARG00000067507,ENSDARG00000103569	kctd8,FP103005.2	-3.49521	Peak46247
chr14	5838392	5838411	intergenic	ENSDARG00000067507,ENSDARG00000103569	kctd8,FP103005.2	-3.69733	Peak46248
chr14	5838427	5838448	intergenic	ENSDARG00000067507,ENSDARG00000103569	kctd8,FP103005.2	-3.80035	Peak46248
chr14	5838458	5838492	intergenic	ENSDARG00000067507,ENSDARG00000103569	kctd8,FP103005.2	-3.89074	Peak46248
chr14	5838590	5838613	intergenic	ENSDARG00000067507,ENSDARG00000103569	kctd8,FP103005.2	-3.83977	Peak46248
chr14	5838635	5838658	intergenic	ENSDARG00000067507,ENSDARG00000103569	kctd8,FP103005.2	-3.54403	Peak46248
chr14	5849539	5849565	ncRNA_intronic	ENSDARG00000103569	FP103005.2	-4.79863	Peak46249
chr14	5849600	5849631	ncRNA_intronic	ENSDARG00000103569	FP103005.2	-3.97213	Peak46249
chr14	5849642	5849658	ncRNA_intronic	ENSDARG00000103569	FP103005.2	-4.52694	Peak46249
chr14	5849656	5849676	ncRNA_intronic	ENSDARG00000103569	FP103005.2	-3.61489	Peak46249
chr14	5849706	5849722	ncRNA_intronic	ENSDARG00000103569	FP103005.2	-4.00373	Peak46249
chr14	5849718	5849734	ncRNA_intronic	ENSDARG00000103569	FP103005.2	-4.59074	Peak46249
chr14	5849736	5849762	ncRNA_intronic	ENSDARG00000103569	FP103005.2	-3.73733	Peak46249
chr14	5849756	5849772	ncRNA_intronic	ENSDARG00000103569	FP103005.2	-4.83659	Peak46249
chr14	5849769	5849808	ncRNA_intronic	ENSDARG00000103569	FP103005.2	-4.59812	Peak46249
chr14	5849846	5849878	ncRNA_intronic	ENSDARG00000103569	FP103005.2	-4.47668	Peak46249
chr14	5849926	5849952	ncRNA_intronic	ENSDARG00000103569	FP103005.2	-3.76577	Peak46249
chr14	5888242	5888264	promoter	ENSDARG00000099852	FP103005.1	-3.63527	Peak46251
chr14	5888414	5888437	promoter	ENSDARG00000099852	FP103005.1	-3.62854	Peak46251
chr14	5899392	5899421	intergenic	ENSDARG00000099852,ENSDARG00000079382	FP103005.1,hdx	-4.13906	Peak46253
chr14	5899441	5899481	intergenic	ENSDARG00000099852,ENSDARG00000079382	FP103005.1,hdx	-4.26633	Peak46253
chr14	5911268	5911291	exonic	ENSDARG00000079382	hdx	-3.73644	Peak46254
chr14	5918060	5918081	intronic	ENSDARG00000079382	hdx	-3.89156	Peak46255
chr14	5918076	5918115	intronic	ENSDARG00000079382	hdx	-3.7505	Peak46255
chr14	5918240	5918256	intronic	ENSDARG00000079382	hdx	-4.93276	Peak46255
chr14	5918300	5918338	intronic	ENSDARG00000079382	hdx	-9.62537	Peak46255
chr14	5918366	5918403	intronic	ENSDARG00000079382	hdx	-8.8001	Peak46255
chr14	5918409	5918436	intronic	ENSDARG00000079382	hdx	-6.10112	Peak46255
chr14	5918435	5918474	promoter	ENSDARG00000079382	hdx	-6.82017	Peak46255
chr14	5918474	5918500	promoter	ENSDARG00000079382	hdx	-6.34284	Peak46255
chr14	5918495	5918511	promoter	ENSDARG00000079382	hdx	-4.82925	Peak46255
chr14	5922032	5922051	intronic	ENSDARG00000079382	hdx	-3.63379	Peak46256
chr14	5922060	5922087	intronic	ENSDARG00000079382	hdx	-4.8126	Peak46256
chr14	5922123	5922152	promoter	ENSDARG00000079382	hdx	-8.33877	Peak46256
chr14	5922179	5922200	promoter	ENSDARG00000002538,ENSDARG00000079382	smu1a,hdx	-3.80141	Peak46256
chr14	5922192	5922230	promoter	ENSDARG00000002538	smu1a	-6.38634	Peak46256
chr14	5922229	5922245	promoter	ENSDARG00000002538	smu1a	-5.37659	Peak46256
chr14	5922253	5922271	promoter	ENSDARG00000002538	smu1a	-4.97825	Peak46256
chr14	5922265	5922305	promoter	ENSDARG00000002538	smu1a	-9.18939	Peak46256
chr14	5922320	5922355	promoter	ENSDARG00000002538	smu1a	-5.19068	Peak46256
chr14	5922349	5922367	intronic	ENSDARG00000002538	smu1a	-4.91124	Peak46256
chr14	5922388	5922426	intronic	ENSDARG00000002538	smu1a	-8.57218	Peak46256
chr14	5922424	5922440	intronic	ENSDARG00000002538	smu1a	-5.99942	Peak46256
chr14	5922433	5922449	intronic	ENSDARG00000002538	smu1a	-4.50778	Peak46256
chr14	5942193	5942229	promoter	ENSDARG00000094204	elp1	-5.36322	Peak46260
chr14	5942223	5942247	promoter	ENSDARG00000094204	elp1	-3.67588	Peak46260
chr14	5942333	5942354	intronic	ENSDARG00000094204	elp1	-3.68103	Peak46260
chr14	5942374	5942403	intronic	ENSDARG00000094204	elp1	-4.04508	Peak46260
chr14	5942409	5942445	intronic	ENSDARG00000094204	elp1	-5.17917	Peak46260
chr14	5942451	5942486	intronic	ENSDARG00000094204	elp1	-4.78336	Peak46260
chr14	5942577	5942612	intronic	ENSDARG00000094204	elp1	-3.91646	Peak46260
chr14	5949042	5949082	promoter	ENSDARG00000094204	elp1	-3.80607	Peak46261
chr14	5952726	5952757	exonic	ENSDARG00000094204	elp1	-4.01172	Peak46262
chr14	5952799	5952819	exonic	ENSDARG00000094204	elp1	-3.48797	Peak46262
chr14	5980050	5980089	promoter	ENSDARG00000094204	elp1	-6.78578	Peak46267
chr14	5980082	5980098	promoter	ENSDARG00000094204	elp1	-4.51806	Peak46267
chr14	5980104	5980130	promoter	ENSDARG00000094204	elp1	-4.81782	Peak46267
chr14	5980148	5980164	promoter	ENSDARG00000094204	elp1	-4.72001	Peak46267
chr14	5980175	5980199	promoter	ENSDARG00000071304,ENSDARG00000094204	tbc1d2,elp1	-6.31587	Peak46267
chr14	5980214	5980244	promoter	ENSDARG00000071304,ENSDARG00000094204	tbc1d2,elp1	-7.00079	Peak46267
chr14	5980243	5980270	promoter	ENSDARG00000071304,ENSDARG00000094204	tbc1d2,elp1	-6.06034	Peak46267
chr14	5980268	5980288	promoter	ENSDARG00000071304,ENSDARG00000094204	tbc1d2,elp1	-5.90357	Peak46267
chr14	5980289	5980309	promoter	ENSDARG00000071304,ENSDARG00000094204	tbc1d2,elp1	-3.91098	Peak46267
chr14	5980325	5980343	promoter	ENSDARG00000071304,ENSDARG00000094204	tbc1d2,elp1	-4.86362	Peak46267
chr14	5980341	5980362	promoter	ENSDARG00000071304,ENSDARG00000094204	tbc1d2,elp1	-4.61377	Peak46267
chr14	5980356	5980372	promoter	ENSDARG00000071304,ENSDARG00000094204	tbc1d2,elp1	-3.53981	Peak46267
chr14	5980377	5980417	promoter	ENSDARG00000071304,ENSDARG00000094204	tbc1d2,elp1	-7.42074	Peak46267
chr14	5980410	5980426	promoter	ENSDARG00000071304,ENSDARG00000094204	tbc1d2,elp1	-5.38485	Peak46267
chr14	5980417	5980438	promoter	ENSDARG00000071304,ENSDARG00000094204	tbc1d2,elp1	-5.03131	Peak46267
chr14	5980436	5980454	promoter	ENSDARG00000071304,ENSDARG00000094204	tbc1d2,elp1	-4.05579	Peak46267
chr14	5980450	5980466	promoter	ENSDARG00000071304,ENSDARG00000094204	tbc1d2,elp1	-3.70139	Peak46267
chr14	5980958	5980998	promoter	ENSDARG00000071304,ENSDARG00000094204	tbc1d2,elp1	-3.93909	Peak46268
chr14	5981022	5981059	promoter	ENSDARG00000071304	tbc1d2	-3.97056	Peak46268
chr14	5981052	5981069	promoter	ENSDARG00000071304	tbc1d2	-4.09299	Peak46268
chr14	5981073	5981092	promoter	ENSDARG00000071304	tbc1d2	-4.56282	Peak46268
chr14	5981152	5981168	promoter	ENSDARG00000071304	tbc1d2	-3.73573	Peak46268
chr14	5988460	5988484	intronic	ENSDARG00000071304	tbc1d2	-4.09071	Peak46269
chr14	5988730	5988764	intronic	ENSDARG00000071304	tbc1d2	-3.91116	Peak46270
chr14	5988769	5988798	intronic	ENSDARG00000071304	tbc1d2	-3.72692	Peak46270
chr14	5991133	5991161	intronic	ENSDARG00000071304	tbc1d2	-5.83554	Peak46271
chr14	5991208	5991227	intronic	ENSDARG00000071304	tbc1d2	-4.17792	Peak46271
chr14	5991234	5991250	intronic	ENSDARG00000071304	tbc1d2	-5.05359	Peak46271
chr14	5991378	5991408	intronic	ENSDARG00000071304	tbc1d2	-3.64596	Peak46271
chr14	5991414	5991436	intronic	ENSDARG00000071304	tbc1d2	-4.10233	Peak46271
chr14	6008492	6008510	exonic	ENSDARG00000071304	tbc1d2	-4.02045	Peak46275
chr14	6008538	6008562	exonic	ENSDARG00000071304	tbc1d2	-4.03533	Peak46275
chr14	6010766	6010790	intronic	ENSDARG00000071304	tbc1d2	-3.94766	Peak46276
chr14	6010821	6010861	intronic	ENSDARG00000071304	tbc1d2	-4.82455	Peak46276
chr14	6011004	6011024	intronic	ENSDARG00000071304	tbc1d2	-3.70904	Peak46276
chr14	6011164	6011203	intronic	ENSDARG00000071304	tbc1d2	-3.55527	Peak46276
chr14	6013282	6013299	exonic	ENSDARG00000071304	tbc1d2	-3.59349	Peak46277
chr14	6013292	6013326	exonic	ENSDARG00000071304	tbc1d2	-4.75365	Peak46277
chr14	6013340	6013356	exonic	ENSDARG00000071304	tbc1d2	-3.60493	Peak46277
chr14	6043533	6043552	intronic	ENSDARG00000090982	slc44a1b	-3.5918	Peak46280
chr14	6048515	6048536	exonic	ENSDARG00000090982	slc44a1b	-4.1198	Peak46281
chr14	6048625	6048645	exonic	ENSDARG00000090982	slc44a1b	-3.78274	Peak46281
chr14	6048647	6048668	exonic	ENSDARG00000090982	slc44a1b	-3.6177	Peak46281
chr14	6057559	6057593	intronic	ENSDARG00000090982	slc44a1b	-6.43492	Peak46282
chr14	6057604	6057639	intronic	ENSDARG00000090982	slc44a1b	-3.77657	Peak46282
chr14	6057651	6057670	intronic	ENSDARG00000090982	slc44a1b	-4.01811	Peak46282
chr14	6057744	6057773	promoter	ENSDARG00000090982	slc44a1b	-3.5883	Peak46282
chr14	6057847	6057865	promoter	ENSDARG00000090982	slc44a1b	-3.68366	Peak46282
chr14	6057869	6057897	promoter	ENSDARG00000090982	slc44a1b	-3.56758	Peak46282
chr14	6058147	6058187	intronic	ENSDARG00000090982	slc44a1b	-4.35391	Peak46283
chr14	6058213	6058253	promoter	ENSDARG00000090982	slc44a1b	-5.52124	Peak46283
chr14	6058253	6058274	promoter	ENSDARG00000090982	slc44a1b	-3.52107	Peak46283
chr14	6058271	6058288	promoter	ENSDARG00000090982	slc44a1b	-4.44011	Peak46283
chr14	6058294	6058326	promoter	ENSDARG00000090982	slc44a1b	-4.66453	Peak46283
chr14	6058334	6058350	promoter	ENSDARG00000090982	slc44a1b	-4.06981	Peak46283
chr14	6058344	6058361	promoter	ENSDARG00000090982	slc44a1b	-4.83126	Peak46283
chr14	6058458	6058495	intronic	ENSDARG00000090982	slc44a1b	-6.2782	Peak46283
chr14	6058520	6058536	intronic	ENSDARG00000090982	slc44a1b	-3.58588	Peak46283
chr14	6058537	6058571	intronic	ENSDARG00000090982	slc44a1b	-3.87443	Peak46283
chr14	6070148	6070169	intronic	ENSDARG00000090982	slc44a1b	-3.62841	Peak46285
chr14	6070148	6070169	intronic	ENSDARG00000090982	slc44a1b	-3.62841	Peak46286
chr14	6070392	6070409	intronic	ENSDARG00000090982	slc44a1b	-3.77993	Peak46286
chr14	6070469	6070505	intronic	ENSDARG00000090982	slc44a1b	-3.81584	Peak46286
chr14	6076863	6076879	promoter	ENSDARG00000090982	slc44a1b	-3.78607	Peak46288
chr14	6076911	6076927	promoter	ENSDARG00000090982	slc44a1b	-3.49946	Peak46288
chr14	6076937	6076964	promoter	ENSDARG00000090982	slc44a1b	-3.64833	Peak46288
chr14	6076972	6076991	promoter	ENSDARG00000090982	slc44a1b	-4.85309	Peak46288
chr14	6077049	6077083	promoter	ENSDARG00000090982	slc44a1b	-5.09613	Peak46288
chr14	6077093	6077121	promoter	ENSDARG00000090982	slc44a1b	-6.26623	Peak46288
chr14	6079400	6079429	intergenic	ENSDARG00000090982,ENSDARG00000079009	slc44a1b,abca1b	-3.90167	Peak46289
chr14	6080027	6080046	intergenic	ENSDARG00000090982,ENSDARG00000079009	slc44a1b,abca1b	-3.60629	Peak46290
chr14	6080057	6080090	intergenic	ENSDARG00000090982,ENSDARG00000079009	slc44a1b,abca1b	-3.49481	Peak46290
chr14	6080165	6080197	intergenic	ENSDARG00000090982,ENSDARG00000079009	slc44a1b,abca1b	-3.97054	Peak46290
chr14	6080281	6080318	intergenic	ENSDARG00000090982,ENSDARG00000079009	slc44a1b,abca1b	-3.56298	Peak46290
chr14	6088097	6088119	intergenic	ENSDARG00000090982,ENSDARG00000079009	slc44a1b,abca1b	-3.8046	Peak46291
chr14	6088322	6088359	intergenic	ENSDARG00000090982,ENSDARG00000079009	slc44a1b,abca1b	-3.80951	Peak46291
chr14	6095736	6095753	intergenic	ENSDARG00000090982,ENSDARG00000079009	slc44a1b,abca1b	-4.99581	Peak46292
chr14	6095750	6095779	intergenic	ENSDARG00000090982,ENSDARG00000079009	slc44a1b,abca1b	-6.52895	Peak46292
chr14	6095790	6095806	intergenic	ENSDARG00000090982,ENSDARG00000079009	slc44a1b,abca1b	-4.33277	Peak46292
chr14	6095798	6095826	intergenic	ENSDARG00000090982,ENSDARG00000079009	slc44a1b,abca1b	-3.73442	Peak46292
chr14	6095828	6095851	intergenic	ENSDARG00000090982,ENSDARG00000079009	slc44a1b,abca1b	-6.56736	Peak46292
chr14	6095855	6095880	intergenic	ENSDARG00000090982,ENSDARG00000079009	slc44a1b,abca1b	-5.68377	Peak46292
chr14	6095883	6095902	intergenic	ENSDARG00000090982,ENSDARG00000079009	slc44a1b,abca1b	-4.95435	Peak46292
chr14	6095904	6095929	intergenic	ENSDARG00000090982,ENSDARG00000079009	slc44a1b,abca1b	-3.75152	Peak46292
chr14	6095933	6095950	intergenic	ENSDARG00000090982,ENSDARG00000079009	slc44a1b,abca1b	-3.6739	Peak46292
chr14	6095955	6095971	intergenic	ENSDARG00000090982,ENSDARG00000079009	slc44a1b,abca1b	-4.14952	Peak46292
chr14	6095992	6096028	intergenic	ENSDARG00000090982,ENSDARG00000079009	slc44a1b,abca1b	-3.86589	Peak46292
chr14	6096026	6096046	intergenic	ENSDARG00000090982,ENSDARG00000079009	slc44a1b,abca1b	-3.82115	Peak46292
chr14	6096043	6096065	intergenic	ENSDARG00000090982,ENSDARG00000079009	slc44a1b,abca1b	-3.76395	Peak46292
chr14	6096067	6096101	intergenic	ENSDARG00000090982,ENSDARG00000079009	slc44a1b,abca1b	-7.87882	Peak46292
chr14	6096099	6096115	intergenic	ENSDARG00000090982,ENSDARG00000079009	slc44a1b,abca1b	-6.91957	Peak46292
chr14	6096116	6096148	intergenic	ENSDARG00000090982,ENSDARG00000079009	slc44a1b,abca1b	-5.41446	Peak46292
chr14	6096150	6096173	intergenic	ENSDARG00000090982,ENSDARG00000079009	slc44a1b,abca1b	-4.88842	Peak46292
chr14	6096166	6096184	intergenic	ENSDARG00000090982,ENSDARG00000079009	slc44a1b,abca1b	-5.6632	Peak46292
chr14	6096195	6096224	intergenic	ENSDARG00000090982,ENSDARG00000079009	slc44a1b,abca1b	-6.97572	Peak46292
chr14	6103885	6103903	intergenic	ENSDARG00000090982,ENSDARG00000079009	slc44a1b,abca1b	-4.62218	Peak46293
chr14	6103901	6103919	intergenic	ENSDARG00000090982,ENSDARG00000079009	slc44a1b,abca1b	-3.76515	Peak46293
chr14	6103922	6103952	intergenic	ENSDARG00000090982,ENSDARG00000079009	slc44a1b,abca1b	-6.67004	Peak46293
chr14	6103987	6104021	intergenic	ENSDARG00000090982,ENSDARG00000079009	slc44a1b,abca1b	-6.95721	Peak46293
chr14	6104022	6104040	intergenic	ENSDARG00000090982,ENSDARG00000079009	slc44a1b,abca1b	-3.66146	Peak46293
chr14	6104062	6104084	intergenic	ENSDARG00000090982,ENSDARG00000079009	slc44a1b,abca1b	-3.99972	Peak46293
chr14	6104106	6104130	intergenic	ENSDARG00000090982,ENSDARG00000079009	slc44a1b,abca1b	-5.93512	Peak46293
chr14	6104125	6104150	intergenic	ENSDARG00000090982,ENSDARG00000079009	slc44a1b,abca1b	-4.30987	Peak46293
chr14	6104179	6104202	intergenic	ENSDARG00000090982,ENSDARG00000079009	slc44a1b,abca1b	-4.71715	Peak46293
chr14	6104198	6104220	intergenic	ENSDARG00000090982,ENSDARG00000079009	slc44a1b,abca1b	-3.82968	Peak46293
chr14	6104222	6104238	intergenic	ENSDARG00000090982,ENSDARG00000079009	slc44a1b,abca1b	-4.23372	Peak46293
chr14	6104232	6104269	intergenic	ENSDARG00000090982,ENSDARG00000079009	slc44a1b,abca1b	-5.65606	Peak46293
chr14	6117207	6117231	promoter	ENSDARG00000079009	abca1b	-4.23581	Peak46294
chr14	6117261	6117285	promoter	ENSDARG00000079009	abca1b	-3.75519	Peak46294
chr14	6117541	6117570	intronic	ENSDARG00000079009	abca1b	-3.50314	Peak46294
chr14	6122702	6122729	promoter	ENSDARG00000079009	abca1b	-3.86924	Peak46295
chr14	6122702	6122729	promoter	ENSDARG00000079009	abca1b	-3.86924	Peak46296
chr14	6122827	6122856	promoter	ENSDARG00000079009	abca1b	-4.24216	Peak46295
chr14	6122827	6122856	promoter	ENSDARG00000079009	abca1b	-4.24216	Peak46296
chr14	6122937	6122973	promoter	ENSDARG00000079009	abca1b	-3.54123	Peak46296
chr14	6123120	6123139	intronic	ENSDARG00000079009	abca1b	-5.03522	Peak46296
chr14	6143252	6143275	intronic	ENSDARG00000079009	abca1b	-4.46521	Peak46299
chr14	6144505	6144524	intronic	ENSDARG00000079009	abca1b	-6.79029	Peak46300
chr14	6144545	6144584	intronic	ENSDARG00000079009	abca1b	-13.0797	Peak46300
chr14	6144656	6144673	intronic	ENSDARG00000079009	abca1b	-3.53321	Peak46300
chr14	6144764	6144793	intronic	ENSDARG00000079009	abca1b	-3.68131	Peak46300
chr14	6144963	6145001	intronic	ENSDARG00000079009	abca1b	-4.19945	Peak46300
chr14	6155770	6155799	exonic	ENSDARG00000079009	abca1b	-3.71144	Peak46302
chr14	6155851	6155889	exonic	ENSDARG00000079009	abca1b	-3.69656	Peak46302
chr14	6155927	6155948	ncRNA_intronic	ENSDARG00000104079	CT009487.1	-4.50275	Peak46302
chr14	6158502	6158536	ncRNA_intronic	ENSDARG00000104079	CT009487.1	-3.84549	Peak46303
chr14	6158693	6158728	ncRNA_intronic	ENSDARG00000104079	CT009487.1	-4.37575	Peak46303
chr14	6161525	6161542	ncRNA_intronic	ENSDARG00000104079	CT009487.1	-4.17618	Peak46304
chr14	6163204	6163237	intronic	ENSDARG00000079009	abca1b	-5.02133	Peak46305
chr14	6163289	6163323	intronic	ENSDARG00000079009	abca1b	-3.80945	Peak46305
chr14	6163582	6163621	intronic	ENSDARG00000079009	abca1b	-4.17692	Peak46305
chr14	6163582	6163621	intronic	ENSDARG00000079009	abca1b	-4.17692	Peak46306
chr14	6163616	6163642	intronic	ENSDARG00000079009	abca1b	-3.59045	Peak46305
chr14	6163616	6163642	intronic	ENSDARG00000079009	abca1b	-3.59045	Peak46306
chr14	6163821	6163851	intronic	ENSDARG00000079009	abca1b	-4.43772	Peak46306
chr14	6164018	6164047	intronic	ENSDARG00000079009	abca1b	-4.12622	Peak46306
chr14	6169073	6169112	intronic	ENSDARG00000079009	abca1b	-3.74493	Peak46308
chr14	6169172	6169191	exonic	ENSDARG00000079009	abca1b	-3.8779	Peak46308
chr14	6169188	6169211	exonic	ENSDARG00000079009	abca1b	-3.94889	Peak46308
chr14	6203030	6203058	intronic	ENSDARG00000079009	abca1b	-3.80451	Peak46310
chr14	6203100	6203134	intronic	ENSDARG00000079009	abca1b	-3.95889	Peak46310
chr14	6217491	6217529	exonic	ENSDARG00000020387	nipsnap3a	-4.42785	Peak46311
chr14	6217603	6217624	exonic	ENSDARG00000020387	nipsnap3a	-3.52861	Peak46311
chr14	6217647	6217673	exonic	ENSDARG00000020387	nipsnap3a	-3.53765	Peak46311
chr14	6217676	6217707	exonic	ENSDARG00000020387	nipsnap3a	-4.17912	Peak46311
chr14	6217723	6217763	exonic	ENSDARG00000020387	nipsnap3a	-7.91316	Peak46311
chr14	6217759	6217776	intronic	ENSDARG00000020387	nipsnap3a	-5.31387	Peak46311
chr14	6217778	6217795	intronic	ENSDARG00000020387	nipsnap3a	-3.82395	Peak46311
chr14	6217788	6217816	intronic	ENSDARG00000020387	nipsnap3a	-7.6108	Peak46311
chr14	6217818	6217841	intronic	ENSDARG00000020387	nipsnap3a	-4.72919	Peak46311
chr14	6217846	6217862	intronic	ENSDARG00000020387	nipsnap3a	-3.51297	Peak46311
chr14	6219994	6220021	intronic	ENSDARG00000020387	nipsnap3a	-3.88633	Peak46312
chr14	6220060	6220093	promoter	ENSDARG00000020387	nipsnap3a	-5.21791	Peak46312
chr14	6220136	6220165	promoter	ENSDARG00000020387	nipsnap3a	-4.81308	Peak46312
chr14	6220171	6220198	promoter	ENSDARG00000020387	nipsnap3a	-4.71775	Peak46312
chr14	6222702	6222737	promoter	ENSDARG00000105183	CT009487.2	-4.08113	Peak46313
chr14	6222751	6222771	promoter	ENSDARG00000105183	CT009487.2	-3.85781	Peak46313
chr14	6222891	6222928	promoter	ENSDARG00000105183	CT009487.2	-3.9411	Peak46313
chr14	6228543	6228560	promoter;downstream	ENSDARG00000038360;ENSDARG00000105183	thg1l;CT009487.2	-3.68504	Peak46314
chr14	6228591	6228619	promoter;downstream	ENSDARG00000038360;ENSDARG00000105183	thg1l;CT009487.2	-4.7262	Peak46314
chr14	6228618	6228635	promoter;downstream	ENSDARG00000038360;ENSDARG00000105183	thg1l;CT009487.2	-4.61768	Peak46314
chr14	6228631	6228658	promoter;downstream	ENSDARG00000038360;ENSDARG00000105183	thg1l;CT009487.2	-4.92334	Peak46314
chr14	6228653	6228690	promoter;downstream	ENSDARG00000038360;ENSDARG00000105183	thg1l;CT009487.2	-5.21728	Peak46314
chr14	6228695	6228711	promoter	ENSDARG00000038360	thg1l	-4.1169	Peak46314
chr14	6228704	6228721	promoter	ENSDARG00000038360	thg1l	-4.55125	Peak46314
chr14	6228725	6228747	promoter	ENSDARG00000038360	thg1l	-3.82812	Peak46314
chr14	6228937	6228966	promoter	ENSDARG00000038360	thg1l	-3.52713	Peak46315
chr14	6229184	6229214	intronic	ENSDARG00000038360	thg1l	-3.64218	Peak46315
chr14	6240018	6240039	promoter	ENSDARG00000067545	adam19b	-3.92205	Peak46317
chr14	6240048	6240087	intronic	ENSDARG00000067545	adam19b	-4.16014	Peak46317
chr14	6240127	6240165	intronic	ENSDARG00000067545	adam19b	-4.11093	Peak46317
chr14	6243699	6243718	exonic	ENSDARG00000067545	adam19b	-3.76613	Peak46318
chr14	6243809	6243830	intronic	ENSDARG00000067545	adam19b	-3.90582	Peak46318
chr14	6243929	6243956	intronic	ENSDARG00000067545	adam19b	-3.78559	Peak46318
chr14	6254148	6254164	intronic	ENSDARG00000067545	adam19b	-4.41183	Peak46319
chr14	6254174	6254192	intronic	ENSDARG00000067545	adam19b	-3.82022	Peak46319
chr14	6254215	6254236	intronic	ENSDARG00000067545	adam19b	-4.20526	Peak46319
chr14	6254240	6254265	intronic	ENSDARG00000067545	adam19b	-4.94717	Peak46319
chr14	6254305	6254345	intronic	ENSDARG00000067545	adam19b	-6.01587	Peak46319
chr14	6254336	6254357	intronic	ENSDARG00000067545	adam19b	-4.343	Peak46319
chr14	6254365	6254401	intronic	ENSDARG00000067545	adam19b	-4.36248	Peak46319
chr14	6257344	6257377	intronic	ENSDARG00000067545	adam19b	-3.57816	Peak46320
chr14	6257370	6257386	intronic	ENSDARG00000067545	adam19b	-4.80661	Peak46320
chr14	6257588	6257616	intronic	ENSDARG00000067545	adam19b	-5.43655	Peak46320
chr14	6257614	6257632	intronic	ENSDARG00000067545	adam19b	-3.91382	Peak46320
chr14	6259724	6259761	intronic	ENSDARG00000067545	adam19b	-4.3118	Peak46321
chr14	6259800	6259834	intronic	ENSDARG00000067545	adam19b	-4.07217	Peak46321
chr14	6259878	6259911	intronic	ENSDARG00000067545	adam19b	-4.13111	Peak46321
chr14	6259963	6259985	intronic	ENSDARG00000067545	adam19b	-3.94334	Peak46321
chr14	6260080	6260115	intronic	ENSDARG00000067545	adam19b	-4.07101	Peak46321
chr14	6274118	6274157	intronic	ENSDARG00000067545	adam19b	-4.2564	Peak46322
chr14	6285252	6285284	promoter	ENSDARG00000067545	adam19b	-4.31562	Peak46325
chr14	6292913	6292940	intronic	ENSDARG00000067545	adam19b	-3.88073	Peak46327
chr14	6303185	6303201	intronic	ENSDARG00000067545	adam19b	-3.60195	Peak46328
chr14	6303218	6303250	intronic	ENSDARG00000067545	adam19b	-4.55724	Peak46328
chr14	6303330	6303356	exonic	ENSDARG00000067545	adam19b	-4.0352	Peak46328
chr14	6303358	6303380	exonic	ENSDARG00000067545	adam19b	-5.22333	Peak46328
chr14	6303398	6303425	intronic	ENSDARG00000067545	adam19b	-4.93344	Peak46328
chr14	6303433	6303463	intronic	ENSDARG00000067545	adam19b	-4.63035	Peak46328
chr14	6303506	6303542	intronic	ENSDARG00000067545	adam19b	-4.46759	Peak46328
chr14	6308821	6308855	promoter	ENSDARG00000092493	si:dkeyp-44a8.2	-5.50123	Peak46329
chr14	6308873	6308894	promoter	ENSDARG00000092493	si:dkeyp-44a8.2	-4.62501	Peak46329
chr14	6308891	6308927	promoter	ENSDARG00000092493	si:dkeyp-44a8.2	-7.90742	Peak46329
chr14	6308926	6308945	promoter	ENSDARG00000092493	si:dkeyp-44a8.2	-4.48135	Peak46329
chr14	6308946	6308969	promoter	ENSDARG00000092493	si:dkeyp-44a8.2	-5.75418	Peak46329
chr14	6308970	6309001	promoter	ENSDARG00000092493	si:dkeyp-44a8.2	-4.56206	Peak46329
chr14	6309017	6309043	promoter	ENSDARG00000092493	si:dkeyp-44a8.2	-6.91481	Peak46329
chr14	6309046	6309064	intronic	ENSDARG00000092493	si:dkeyp-44a8.2	-4.88528	Peak46329
chr14	6309088	6309109	intronic	ENSDARG00000092493	si:dkeyp-44a8.2	-4.93784	Peak46329
chr14	6309107	6309128	intronic	ENSDARG00000092493	si:dkeyp-44a8.2	-4.16366	Peak46329
chr14	6309128	6309146	intronic	ENSDARG00000092493	si:dkeyp-44a8.2	-3.60111	Peak46329
chr14	6309167	6309185	intronic	ENSDARG00000092493	si:dkeyp-44a8.2	-3.73485	Peak46329
chr14	6309208	6309246	intronic	ENSDARG00000092493	si:dkeyp-44a8.2	-5.59545	Peak46329
chr14	6309267	6309297	intronic	ENSDARG00000092493	si:dkeyp-44a8.2	-5.0149	Peak46329
chr14	6315646	6315673	intronic	ENSDARG00000092493	si:dkeyp-44a8.2	-5.14435	Peak46330
chr14	6315665	6315682	intronic	ENSDARG00000092493	si:dkeyp-44a8.2	-5.38906	Peak46330
chr14	6315869	6315899	intronic	ENSDARG00000092493	si:dkeyp-44a8.2	-3.59921	Peak46330
chr14	6315938	6315966	intronic	ENSDARG00000092493	si:dkeyp-44a8.2	-4.14407	Peak46330
chr14	6316064	6316085	intronic	ENSDARG00000092493	si:dkeyp-44a8.2	-4.34961	Peak46330
chr14	6316087	6316109	intronic	ENSDARG00000092493	si:dkeyp-44a8.2	#NAME?	Peak46330
chr14	6319373	6319411	UTR3	ENSDARG00000092493	si:dkeyp-44a8.2	-4.1799	Peak46331
chr14	6328807	6328842	UTR3	ENSDARG00000095339	si:dkeyp-44a8.4	-3.75703	Peak46333
chr14	6335726	6335765	intronic	ENSDARG00000095339	si:dkeyp-44a8.4	-3.66875	Peak46336
chr14	6335930	6335960	exonic	ENSDARG00000095339	si:dkeyp-44a8.4	-3.72467	Peak46336
chr14	6335988	6336027	exonic	ENSDARG00000095339	si:dkeyp-44a8.4	-4.29129	Peak46336
chr14	6356220	6356248	intronic	ENSDARG00000095339	si:dkeyp-44a8.4	-3.68259	Peak46337
chr14	6363129	6363147	intronic	ENSDARG00000095339	si:dkeyp-44a8.4	-3.52204	Peak46339
chr14	6363168	6363184	intronic	ENSDARG00000095339	si:dkeyp-44a8.4	-4.06329	Peak46339
chr14	6391653	6391681	intronic	ENSDARG00000095339	si:dkeyp-44a8.4	-3.55768	Peak46341
chr14	6391689	6391727	intronic	ENSDARG00000095339	si:dkeyp-44a8.4	-4.30365	Peak46341
chr14	6407816	6407855	intronic	ENSDARG00000095339	si:dkeyp-44a8.4	-5.89805	Peak46342
chr14	6407860	6407880	intronic	ENSDARG00000095339	si:dkeyp-44a8.4	-4.09762	Peak46342
chr14	6407890	6407906	intronic	ENSDARG00000095339	si:dkeyp-44a8.4	-3.70365	Peak46342
chr14	6408107	6408136	intronic	ENSDARG00000095339	si:dkeyp-44a8.4	-3.76963	Peak46342
chr14	6408156	6408174	intronic	ENSDARG00000095339	si:dkeyp-44a8.4	-5.52899	Peak46342
chr14	6408172	6408190	intronic	ENSDARG00000095339	si:dkeyp-44a8.4	-4.3805	Peak46342
chr14	6408183	6408216	intronic	ENSDARG00000095339	si:dkeyp-44a8.4	-6.43464	Peak46342
chr14	6408212	6408233	intronic	ENSDARG00000095339	si:dkeyp-44a8.4	-3.89377	Peak46342
chr14	6408245	6408278	intronic	ENSDARG00000095339	si:dkeyp-44a8.4	-7.89252	Peak46342
chr14	6418322	6418345	intronic	ENSDARG00000095339	si:dkeyp-44a8.4	-3.49117	Peak46343
chr14	6418448	6418475	intronic	ENSDARG00000095339	si:dkeyp-44a8.4	-4.25437	Peak46343
chr14	6437522	6437555	intergenic	ENSDARG00000095339,ENSDARG00000082233	si:dkeyp-44a8.4,FP102945.1	-3.91652	Peak46347
chr14	6437627	6437644	intergenic	ENSDARG00000095339,ENSDARG00000082233	si:dkeyp-44a8.4,FP102945.1	-3.85314	Peak46347
chr14	6437638	6437666	intergenic	ENSDARG00000095339,ENSDARG00000082233	si:dkeyp-44a8.4,FP102945.1	-3.60831	Peak46347
chr14	6437704	6437720	intergenic	ENSDARG00000095339,ENSDARG00000082233	si:dkeyp-44a8.4,FP102945.1	-3.59329	Peak46347
chr14	6437718	6437740	intergenic	ENSDARG00000095339,ENSDARG00000082233	si:dkeyp-44a8.4,FP102945.1	-3.69935	Peak46347
chr14	6455324	6455350	downstream	ENSDARG00000082233	FP102945.1	-3.88102	Peak46348
chr14	6455399	6455416	downstream	ENSDARG00000082233	FP102945.1	-3.62806	Peak46348
chr14	6455620	6455653	downstream	ENSDARG00000082233	FP102945.1	-3.80919	Peak46348
chr14	6457578	6457616	intergenic	ENSDARG00000082233,ENSDARG00000100249	FP102945.1,si:ch211-266k2.1	-3.89589	Peak46349
chr14	6457646	6457668	intergenic	ENSDARG00000082233,ENSDARG00000100249	FP102945.1,si:ch211-266k2.1	-3.88767	Peak46349
chr14	6469344	6469365	intergenic	ENSDARG00000082233,ENSDARG00000100249	FP102945.1,si:ch211-266k2.1	-4.28994	Peak46352
chr14	6469460	6469480	intergenic	ENSDARG00000082233,ENSDARG00000100249	FP102945.1,si:ch211-266k2.1	-3.76285	Peak46352
chr14	6469500	6469528	intergenic	ENSDARG00000082233,ENSDARG00000100249	FP102945.1,si:ch211-266k2.1	-4.9614	Peak46352
chr14	6469540	6469565	intergenic	ENSDARG00000082233,ENSDARG00000100249	FP102945.1,si:ch211-266k2.1	-4.0207	Peak46352
chr14	6469765	6469794	intergenic	ENSDARG00000082233,ENSDARG00000100249	FP102945.1,si:ch211-266k2.1	-13.7694	Peak46352
chr14	6475702	6475742	intergenic	ENSDARG00000082233,ENSDARG00000100249	FP102945.1,si:ch211-266k2.1	-4.53846	Peak46353
chr14	6475906	6475939	intergenic	ENSDARG00000082233,ENSDARG00000100249	FP102945.1,si:ch211-266k2.1	-3.50824	Peak46353
chr14	6476146	6476168	intergenic	ENSDARG00000082233,ENSDARG00000100249	FP102945.1,si:ch211-266k2.1	-4.17277	Peak46353
chr14	6479278	6479305	intergenic	ENSDARG00000082233,ENSDARG00000100249	FP102945.1,si:ch211-266k2.1	-4.60149	Peak46354
chr14	6479320	6479358	intergenic	ENSDARG00000082233,ENSDARG00000100249	FP102945.1,si:ch211-266k2.1	-5.23142	Peak46354
chr14	6479364	6479389	intergenic	ENSDARG00000082233,ENSDARG00000100249	FP102945.1,si:ch211-266k2.1	-4.57953	Peak46354
chr14	6479410	6479437	intergenic	ENSDARG00000082233,ENSDARG00000100249	FP102945.1,si:ch211-266k2.1	-3.51355	Peak46354
chr14	6502989	6503022	intergenic	ENSDARG00000082233,ENSDARG00000100249	FP102945.1,si:ch211-266k2.1	-3.79122	Peak46355
chr14	6511584	6511611	intergenic	ENSDARG00000082233,ENSDARG00000100249	FP102945.1,si:ch211-266k2.1	-3.58061	Peak46356
chr14	6511664	6511690	intergenic	ENSDARG00000082233,ENSDARG00000100249	FP102945.1,si:ch211-266k2.1	-3.76332	Peak46356
chr14	6511709	6511733	intergenic	ENSDARG00000082233,ENSDARG00000100249	FP102945.1,si:ch211-266k2.1	-3.88373	Peak46356
chr14	6531004	6531040	intergenic	ENSDARG00000082233,ENSDARG00000100249	FP102945.1,si:ch211-266k2.1	-4.45709	Peak46359
chr14	6531138	6531157	intergenic	ENSDARG00000082233,ENSDARG00000100249	FP102945.1,si:ch211-266k2.1	-4.06499	Peak46359
chr14	6531245	6531279	intergenic	ENSDARG00000082233,ENSDARG00000100249	FP102945.1,si:ch211-266k2.1	-3.60337	Peak46359
chr14	6532948	6532977	intergenic	ENSDARG00000082233,ENSDARG00000100249	FP102945.1,si:ch211-266k2.1	-3.66154	Peak46360
chr14	6533077	6533110	intergenic	ENSDARG00000082233,ENSDARG00000100249	FP102945.1,si:ch211-266k2.1	-5.36578	Peak46360
chr14	6533128	6533151	intergenic	ENSDARG00000082233,ENSDARG00000100249	FP102945.1,si:ch211-266k2.1	-6.94677	Peak46360
chr14	6540209	6540230	intergenic	ENSDARG00000082233,ENSDARG00000100249	FP102945.1,si:ch211-266k2.1	-3.65396	Peak46362
chr14	6540301	6540329	intergenic	ENSDARG00000082233,ENSDARG00000100249	FP102945.1,si:ch211-266k2.1	-3.59026	Peak46362
chr14	6558327	6558353	intergenic	ENSDARG00000082233,ENSDARG00000100249	FP102945.1,si:ch211-266k2.1	-4.04173	Peak46364
chr14	6558709	6558744	intergenic	ENSDARG00000082233,ENSDARG00000100249	FP102945.1,si:ch211-266k2.1	-3.9737	Peak46364
chr14	6584749	6584773	intergenic	ENSDARG00000082233,ENSDARG00000100249	FP102945.1,si:ch211-266k2.1	-3.65003	Peak46367
chr14	6610044	6610083	intergenic	ENSDARG00000082233,ENSDARG00000100249	FP102945.1,si:ch211-266k2.1	-4.85725	Peak46370
chr14	6610262	6610280	intergenic	ENSDARG00000082233,ENSDARG00000100249	FP102945.1,si:ch211-266k2.1	-3.69399	Peak46370
chr14	6610437	6610475	intergenic	ENSDARG00000082233,ENSDARG00000100249	FP102945.1,si:ch211-266k2.1	-3.7546	Peak46370
chr14	6612417	6612451	intergenic	ENSDARG00000082233,ENSDARG00000100249	FP102945.1,si:ch211-266k2.1	-3.55273	Peak46371
chr14	6615097	6615136	intergenic	ENSDARG00000082233,ENSDARG00000100249	FP102945.1,si:ch211-266k2.1	-4.77513	Peak46372
chr14	6615300	6615323	intergenic	ENSDARG00000082233,ENSDARG00000100249	FP102945.1,si:ch211-266k2.1	#NAME?	Peak46372
chr14	6615413	6615439	intergenic	ENSDARG00000082233,ENSDARG00000100249	FP102945.1,si:ch211-266k2.1	-4.15422	Peak46372
chr14	6616753	6616780	intergenic	ENSDARG00000082233,ENSDARG00000100249	FP102945.1,si:ch211-266k2.1	-3.92335	Peak46373
chr14	6616829	6616867	intergenic	ENSDARG00000082233,ENSDARG00000100249	FP102945.1,si:ch211-266k2.1	-4.6038	Peak46373
chr14	6616946	6616969	intergenic	ENSDARG00000082233,ENSDARG00000100249	FP102945.1,si:ch211-266k2.1	-3.5077	Peak46373
chr14	6617006	6617030	intergenic	ENSDARG00000082233,ENSDARG00000100249	FP102945.1,si:ch211-266k2.1	-4.23673	Peak46373
chr14	6617092	6617126	intergenic	ENSDARG00000082233,ENSDARG00000100249	FP102945.1,si:ch211-266k2.1	-3.61993	Peak46373
chr14	6624912	6624947	promoter	ENSDARG00000100249	si:ch211-266k2.1	-5.10819	Peak46374
chr14	6624988	6625020	promoter	ENSDARG00000100249	si:ch211-266k2.1	-5.88235	Peak46374
chr14	6625017	6625034	promoter	ENSDARG00000100249	si:ch211-266k2.1	-4.44508	Peak46374
chr14	6625093	6625133	promoter	ENSDARG00000100249	si:ch211-266k2.1	-3.85017	Peak46374
chr14	6627544	6627575	exonic	ENSDARG00000089372	clk4a	-4.77947	Peak46375
chr14	6636974	6636992	intronic	ENSDARG00000089372	clk4a	-3.9595	Peak46376
chr14	6637061	6637084	promoter	ENSDARG00000089372	clk4a	-3.6669	Peak46376
chr14	6637084	6637100	promoter	ENSDARG00000089372	clk4a	-3.56611	Peak46376
chr14	6637136	6637154	promoter	ENSDARG00000089372	clk4a	-3.54225	Peak46376
chr14	6637186	6637220	promoter	ENSDARG00000089372	clk4a	-5.3536	Peak46376
chr14	6637224	6637248	intronic	ENSDARG00000089372	clk4a	-3.81717	Peak46376
chr14	6637246	6637263	intronic	ENSDARG00000089372	clk4a	-3.63404	Peak46376
chr14	6637393	6637409	intronic	ENSDARG00000089372	clk4a	-3.71907	Peak46376
chr14	6637467	6637499	intronic	ENSDARG00000089372	clk4a	-8.81626	Peak46377
chr14	6637511	6637537	intronic	ENSDARG00000089372	clk4a	-6.43359	Peak46377
chr14	6637530	6637548	intronic	ENSDARG00000089372	clk4a	-3.56664	Peak46377
chr14	6637543	6637576	intronic	ENSDARG00000089372	clk4a	-10.4587	Peak46377
chr14	6637597	6637613	intronic	ENSDARG00000089372	clk4a	-6.01711	Peak46377
chr14	6637608	6637646	promoter	ENSDARG00000089372	clk4a	-8.89602	Peak46377
chr14	6637683	6637707	promoter	ENSDARG00000089372	clk4a	-4.83277	Peak46377
chr14	6637715	6637731	promoter	ENSDARG00000089372	clk4a	-7.87813	Peak46377
chr14	6637727	6637743	promoter	ENSDARG00000089372	clk4a	-8.27806	Peak46377
chr14	6637740	6637757	promoter	ENSDARG00000089372	clk4a	-8.59166	Peak46377
chr14	6637786	6637807	promoter	ENSDARG00000089372	clk4a	-7.48723	Peak46377
chr14	6637803	6637819	promoter	ENSDARG00000089372	clk4a	-6.88643	Peak46377
chr14	6637817	6637833	promoter	ENSDARG00000089372	clk4a	-8.21115	Peak46377
chr14	6637830	6637848	promoter	ENSDARG00000089372	clk4a	-6.46902	Peak46377
chr14	6637854	6637884	promoter	ENSDARG00000089372	clk4a	-6.95506	Peak46377
chr14	6637879	6637896	promoter	ENSDARG00000041619,ENSDARG00000089372	gnb2l1,clk4a	-6.1884	Peak46377
chr14	6639937	6639968	promoter	ENSDARG00000041619	gnb2l1	-9.98612	Peak46378
chr14	6640002	6640030	promoter	ENSDARG00000041619	gnb2l1	-5.10855	Peak46378
chr14	6640062	6640078	promoter	ENSDARG00000041619	gnb2l1	-3.92916	Peak46378
chr14	6640072	6640098	promoter	ENSDARG00000041619	gnb2l1	-5.70089	Peak46378
chr14	6640098	6640115	promoter	ENSDARG00000041619	gnb2l1	-5.31172	Peak46378
chr14	6640126	6640142	intronic	ENSDARG00000041619	gnb2l1	-4.56325	Peak46378
chr14	6640149	6640187	intronic	ENSDARG00000041619	gnb2l1	-7.19258	Peak46378
chr14	6640185	6640205	intronic	ENSDARG00000041619	gnb2l1	-5.9812	Peak46378
chr14	6640218	6640244	intronic	ENSDARG00000041619	gnb2l1	-5.7958	Peak46378
chr14	6640240	6640257	intronic	ENSDARG00000041619	gnb2l1	-3.68351	Peak46378
chr14	6640283	6640299	intronic	ENSDARG00000041619	gnb2l1	-4.47427	Peak46378
chr14	6640293	6640320	intronic	ENSDARG00000041619	gnb2l1	-4.15779	Peak46378
chr14	6640381	6640399	intronic	ENSDARG00000041619	gnb2l1	-3.60844	Peak46378
chr14	6647529	6647548	promoter;downstream	ENSDARG00000041617;ENSDARG00000041619	nme5;gnb2l1	-3.49769	Peak46379
chr14	6647548	6647571	promoter;downstream	ENSDARG00000041617;ENSDARG00000041619	nme5;gnb2l1	-5.71041	Peak46379
chr14	6647573	6647604	promoter;downstream	ENSDARG00000041617;ENSDARG00000041619	nme5;gnb2l1	-5.25485	Peak46379
chr14	6647624	6647641	promoter;downstream	ENSDARG00000041617;ENSDARG00000041619	nme5;gnb2l1	-4.25666	Peak46379
chr14	6647699	6647722	promoter;downstream	ENSDARG00000041617;ENSDARG00000041619	nme5;gnb2l1	-7.69849	Peak46379
chr14	6647725	6647748	promoter;downstream	ENSDARG00000041617;ENSDARG00000041619	nme5;gnb2l1	-5.34986	Peak46379
chr14	6647797	6647815	promoter;downstream	ENSDARG00000041617;ENSDARG00000041619	nme5;gnb2l1	-5.37886	Peak46379
chr14	6647833	6647868	promoter	ENSDARG00000041617	nme5	-4.99595	Peak46379
chr14	6647859	6647881	promoter	ENSDARG00000041617	nme5	-3.90119	Peak46379
chr14	6655647	6655679	promoter	ENSDARG00000007960	hnrnpaba	-5.05488	Peak46380
chr14	6655712	6655730	promoter	ENSDARG00000007960	hnrnpaba	-4.86953	Peak46380
chr14	6655729	6655745	promoter	ENSDARG00000007960	hnrnpaba	-5.9019	Peak46380
chr14	6655747	6655778	promoter	ENSDARG00000007960	hnrnpaba	-6.15763	Peak46380
chr14	6655778	6655798	promoter	ENSDARG00000007960	hnrnpaba	-6.62769	Peak46380
chr14	6655798	6655821	promoter	ENSDARG00000007960	hnrnpaba	-5.04572	Peak46380
chr14	6655835	6655851	promoter	ENSDARG00000007960	hnrnpaba	-3.59899	Peak46380
chr14	6655844	6655867	promoter	ENSDARG00000007960	hnrnpaba	-5.48337	Peak46380
chr14	6655870	6655896	promoter	ENSDARG00000007960	hnrnpaba	-6.83856	Peak46380
chr14	6655895	6655916	promoter	ENSDARG00000007960	hnrnpaba	-4.44505	Peak46380
chr14	6655937	6655953	promoter	ENSDARG00000007960	hnrnpaba	-3.80427	Peak46380
chr14	6655950	6655966	promoter	ENSDARG00000007960	hnrnpaba	-5.0971	Peak46380
chr14	6655968	6655986	promoter	ENSDARG00000007960	hnrnpaba	-3.99977	Peak46380
chr14	6655980	6656015	promoter	ENSDARG00000007960	hnrnpaba	-6.39351	Peak46380
chr14	6663291	6663326	downstream	ENSDARG00000007960	hnrnpaba	-5.21593	Peak46381
chr14	6663324	6663340	downstream	ENSDARG00000007960	hnrnpaba	-3.69638	Peak46381
chr14	6663332	6663364	downstream	ENSDARG00000007960	hnrnpaba	-3.81101	Peak46381
chr14	6663595	6663634	downstream	ENSDARG00000007960	hnrnpaba	-4.79649	Peak46381
chr14	6663674	6663698	downstream	ENSDARG00000007960	hnrnpaba	-3.93088	Peak46381
chr14	6671020	6671056	intronic	ENSDARG00000041607	eif4ebp3l	-4.40681	Peak46382
chr14	6671234	6671253	intronic	ENSDARG00000041607	eif4ebp3l	-3.76001	Peak46382
chr14	6671287	6671311	intronic	ENSDARG00000041607	eif4ebp3l	-3.6599	Peak46382
chr14	6671334	6671353	intronic	ENSDARG00000041607	eif4ebp3l	-3.51507	Peak46382
chr14	6673457	6673488	intronic	ENSDARG00000041607	eif4ebp3l	-5.32105	Peak46383
chr14	6673551	6673571	intronic	ENSDARG00000041607	eif4ebp3l	-3.52489	Peak46383
chr14	6673586	6673607	intronic	ENSDARG00000041607	eif4ebp3l	-3.72653	Peak46383
chr14	6673689	6673729	intronic	ENSDARG00000041607	eif4ebp3l	-3.9244	Peak46383
chr14	6677790	6677810	intronic	ENSDARG00000041607	eif4ebp3l	-3.91323	Peak46384
chr14	6677862	6677889	intronic	ENSDARG00000041607	eif4ebp3l	-3.84563	Peak46384
chr14	6677952	6677986	intronic	ENSDARG00000041607	eif4ebp3l	-3.92964	Peak46384
chr14	6678003	6678031	intronic	ENSDARG00000041607	eif4ebp3l	-4.24747	Peak46384
chr14	6678089	6678129	intronic	ENSDARG00000041607	eif4ebp3l	-5.5397	Peak46384
chr14	6678132	6678160	intronic	ENSDARG00000041607	eif4ebp3l	-4.32471	Peak46384
chr14	6678152	6678190	intronic	ENSDARG00000041607	eif4ebp3l	-3.64219	Peak46384
chr14	6680543	6680559	promoter	ENSDARG00000041607	eif4ebp3l	-4.06725	Peak46385
chr14	6680625	6680653	promoter	ENSDARG00000041607	eif4ebp3l	-3.86185	Peak46385
chr14	6680645	6680662	promoter	ENSDARG00000041607	eif4ebp3l	-4.1729	Peak46385
chr14	6680660	6680678	promoter	ENSDARG00000041607	eif4ebp3l	-3.88883	Peak46385
chr14	6680698	6680714	promoter	ENSDARG00000041607	eif4ebp3l	-3.59528	Peak46385
chr14	6680739	6680770	promoter	ENSDARG00000041607	eif4ebp3l	-3.69041	Peak46385
chr14	6680777	6680804	promoter	ENSDARG00000041607	eif4ebp3l	-4.54981	Peak46385
chr14	6680933	6680949	promoter	ENSDARG00000041607	eif4ebp3l	-4.95063	Peak46385
chr14	6681764	6681781	promoter	ENSDARG00000041607	eif4ebp3l	-3.69928	Peak46386
chr14	6681853	6681882	promoter	ENSDARG00000041607	eif4ebp3l	-3.69349	Peak46386
chr14	6681905	6681926	promoter	ENSDARG00000041607	eif4ebp3l	-6.98217	Peak46386
chr14	6681940	6681974	promoter	ENSDARG00000041607	eif4ebp3l	-51.0162	Peak46386
chr14	6681985	6682021	promoter	ENSDARG00000041607	eif4ebp3l	-7.29593	Peak46386
chr14	6682034	6682056	promoter	ENSDARG00000041607	eif4ebp3l	-5.73994	Peak46386
chr14	6682068	6682089	promoter	ENSDARG00000041607	eif4ebp3l	-3.564	Peak46386
chr14	6682081	6682114	promoter	ENSDARG00000041607	eif4ebp3l	-4.5746	Peak46386
chr14	6684368	6684389	promoter	ENSDARG00000040881	hnrnph1	-4.49087	Peak46387
chr14	6684382	6684403	promoter	ENSDARG00000040881	hnrnph1	-4.36834	Peak46387
chr14	6684441	6684474	promoter	ENSDARG00000040881	hnrnph1	-6.07759	Peak46387
chr14	6684482	6684504	promoter	ENSDARG00000040881	hnrnph1	-6.12149	Peak46387
chr14	6684498	6684514	promoter	ENSDARG00000040881	hnrnph1	-3.56996	Peak46387
chr14	6684508	6684524	promoter	ENSDARG00000040881	hnrnph1	-5.43177	Peak46387
chr14	6684521	6684538	promoter	ENSDARG00000040881	hnrnph1	-5.02001	Peak46387
chr14	6684584	6684612	promoter	ENSDARG00000040881	hnrnph1	-4.07649	Peak46387
chr14	6684608	6684624	promoter	ENSDARG00000040881	hnrnph1	-3.78062	Peak46387
chr14	6684695	6684712	intronic	ENSDARG00000040881	hnrnph1	-3.73911	Peak46387
chr14	6684708	6684725	intronic	ENSDARG00000040881	hnrnph1	-3.55563	Peak46387
chr14	6705067	6705106	intronic	ENSDARG00000040881	hnrnph1	-4.50131	Peak46388
chr14	6705238	6705272	intronic	ENSDARG00000040881	hnrnph1	-3.83645	Peak46388
chr14	6705313	6705340	intronic	ENSDARG00000040881	hnrnph1	-4.99266	Peak46388
chr14	6705343	6705359	intronic	ENSDARG00000040881	hnrnph1	-3.52081	Peak46388
chr14	6705350	6705379	intronic	ENSDARG00000040881	hnrnph1	-5.14884	Peak46388
chr14	6705415	6705453	intronic	ENSDARG00000040881	hnrnph1	-4.59286	Peak46388
chr14	6713413	6713450	intronic	ENSDARG00000078685	rufy1	-3.6999	Peak46389
chr14	6713811	6713838	intronic	ENSDARG00000078685	rufy1	-4.65564	Peak46389
chr14	6724124	6724143	intronic	ENSDARG00000078685	rufy1	-3.52632	Peak46390
chr14	6724142	6724164	intronic	ENSDARG00000078685	rufy1	-11.4123	Peak46390
chr14	6724189	6724214	intronic	ENSDARG00000078685	rufy1	-3.51528	Peak46390
chr14	6724294	6724333	intronic	ENSDARG00000078685	rufy1	-5.21523	Peak46390
chr14	6724355	6724372	intronic	ENSDARG00000078685	rufy1	#NAME?	Peak46390
chr14	6724378	6724409	intronic	ENSDARG00000078685	rufy1	-4.8476	Peak46390
chr14	6732446	6732476	exonic	ENSDARG00000078685	rufy1	-3.66241	Peak46391
chr14	6738025	6738049	promoter	ENSDARG00000078685	rufy1	-3.98857	Peak46392
chr14	6738040	6738056	promoter	ENSDARG00000078685	rufy1	-3.77404	Peak46392
chr14	6738082	6738109	promoter	ENSDARG00000078685	rufy1	-4.28976	Peak46392
chr14	6738220	6738238	promoter	ENSDARG00000078685	rufy1	-3.91802	Peak46392
chr14	6738270	6738286	promoter	ENSDARG00000078685	rufy1	-3.52912	Peak46392
chr14	6738324	6738344	promoter	ENSDARG00000078685	rufy1	-5.27323	Peak46392
chr14	6740270	6740289	promoter	ENSDARG00000075121,ENSDARG00000078685	hbegfa,rufy1	-3.7736	Peak46393
chr14	6740362	6740378	promoter	ENSDARG00000075121	hbegfa	-4.15677	Peak46393
chr14	6740402	6740425	promoter	ENSDARG00000075121	hbegfa	-3.85123	Peak46393
chr14	6740568	6740586	promoter	ENSDARG00000075121	hbegfa	-3.54272	Peak46393
chr14	6740606	6740625	promoter	ENSDARG00000075121	hbegfa	-3.58615	Peak46393
chr14	6742146	6742181	promoter	ENSDARG00000075121	hbegfa	-4.41568	Peak46394
chr14	6742196	6742228	promoter	ENSDARG00000075121	hbegfa	-3.86609	Peak46394
chr14	6742356	6742383	promoter	ENSDARG00000075121	hbegfa	-3.5288	Peak46394
chr14	6742429	6742445	intronic	ENSDARG00000075121	hbegfa	-3.64023	Peak46394
chr14	6750348	6750386	intergenic	ENSDARG00000075121,ENSDARG00000100596	hbegfa,si:ch73-43g23.1	-5.35903	Peak46395
chr14	6750410	6750434	intergenic	ENSDARG00000075121,ENSDARG00000100596	hbegfa,si:ch73-43g23.1	-3.66239	Peak46395
chr14	6756297	6756314	intergenic	ENSDARG00000075121,ENSDARG00000100596	hbegfa,si:ch73-43g23.1	-3.64149	Peak46396
chr14	6756382	6756398	intergenic	ENSDARG00000075121,ENSDARG00000100596	hbegfa,si:ch73-43g23.1	-3.64691	Peak46396
chr14	6756477	6756493	intergenic	ENSDARG00000075121,ENSDARG00000100596	hbegfa,si:ch73-43g23.1	-3.97296	Peak46396
chr14	6756489	6756506	intergenic	ENSDARG00000075121,ENSDARG00000100596	hbegfa,si:ch73-43g23.1	-3.8219	Peak46396
chr14	6756546	6756570	intergenic	ENSDARG00000075121,ENSDARG00000100596	hbegfa,si:ch73-43g23.1	-4.38194	Peak46396
chr14	6760737	6760758	intergenic	ENSDARG00000075121,ENSDARG00000100596	hbegfa,si:ch73-43g23.1	-3.93419	Peak46397
chr14	6760811	6760849	intergenic	ENSDARG00000075121,ENSDARG00000100596	hbegfa,si:ch73-43g23.1	-5.03772	Peak46397
chr14	6760964	6760982	intergenic	ENSDARG00000075121,ENSDARG00000100596	hbegfa,si:ch73-43g23.1	-3.9654	Peak46397
chr14	6761017	6761052	intergenic	ENSDARG00000075121,ENSDARG00000100596	hbegfa,si:ch73-43g23.1	-4.4081	Peak46397
chr14	6761131	6761160	intergenic	ENSDARG00000075121,ENSDARG00000100596	hbegfa,si:ch73-43g23.1	-4.2546	Peak46397
chr14	6770292	6770324	intergenic	ENSDARG00000075121,ENSDARG00000100596	hbegfa,si:ch73-43g23.1	-4.75561	Peak46398
chr14	6770481	6770499	intergenic	ENSDARG00000075121,ENSDARG00000100596	hbegfa,si:ch73-43g23.1	-3.56353	Peak46398
chr14	6780282	6780314	intergenic	ENSDARG00000075121,ENSDARG00000100596	hbegfa,si:ch73-43g23.1	-3.98297	Peak46400
chr14	6785361	6785377	intergenic	ENSDARG00000075121,ENSDARG00000100596	hbegfa,si:ch73-43g23.1	-4.34286	Peak46401
chr14	6785457	6785490	intergenic	ENSDARG00000075121,ENSDARG00000100596	hbegfa,si:ch73-43g23.1	-4.11109	Peak46401
chr14	6785483	6785499	intergenic	ENSDARG00000075121,ENSDARG00000100596	hbegfa,si:ch73-43g23.1	-4.62412	Peak46401
chr14	6785537	6785577	intergenic	ENSDARG00000075121,ENSDARG00000100596	hbegfa,si:ch73-43g23.1	-4.74271	Peak46401
chr14	6785597	6785619	intergenic	ENSDARG00000075121,ENSDARG00000100596	hbegfa,si:ch73-43g23.1	-4.41621	Peak46401
chr14	6785672	6785710	intergenic	ENSDARG00000075121,ENSDARG00000100596	hbegfa,si:ch73-43g23.1	-5.04218	Peak46401
chr14	6793924	6793944	intergenic	ENSDARG00000075121,ENSDARG00000100596	hbegfa,si:ch73-43g23.1	-7.8696	Peak46405
chr14	6793936	6793967	intergenic	ENSDARG00000075121,ENSDARG00000100596	hbegfa,si:ch73-43g23.1	-5.92073	Peak46405
chr14	6793969	6793985	intergenic	ENSDARG00000075121,ENSDARG00000100596	hbegfa,si:ch73-43g23.1	-3.54738	Peak46405
chr14	6794044	6794062	intergenic	ENSDARG00000075121,ENSDARG00000100596	hbegfa,si:ch73-43g23.1	-4.50807	Peak46405
chr14	6794103	6794128	intergenic	ENSDARG00000075121,ENSDARG00000100596	hbegfa,si:ch73-43g23.1	-3.9312	Peak46405
chr14	6794127	6794149	intergenic	ENSDARG00000075121,ENSDARG00000100596	hbegfa,si:ch73-43g23.1	-4.02407	Peak46405
chr14	6794185	6794224	intergenic	ENSDARG00000075121,ENSDARG00000100596	hbegfa,si:ch73-43g23.1	-4.5656	Peak46405
chr14	6799888	6799910	intergenic	ENSDARG00000075121,ENSDARG00000100596	hbegfa,si:ch73-43g23.1	-3.49698	Peak46406
chr14	6800174	6800190	intergenic	ENSDARG00000075121,ENSDARG00000100596	hbegfa,si:ch73-43g23.1	-3.6365	Peak46406
chr14	6800184	6800212	intergenic	ENSDARG00000075121,ENSDARG00000100596	hbegfa,si:ch73-43g23.1	-5.37088	Peak46406
chr14	6800213	6800229	intergenic	ENSDARG00000075121,ENSDARG00000100596	hbegfa,si:ch73-43g23.1	-5.14137	Peak46406
chr14	6800221	6800250	intergenic	ENSDARG00000075121,ENSDARG00000100596	hbegfa,si:ch73-43g23.1	-4.15057	Peak46406
chr14	6809876	6809895	intergenic	ENSDARG00000075121,ENSDARG00000100596	hbegfa,si:ch73-43g23.1	-3.54766	Peak46407
chr14	6809943	6809978	intergenic	ENSDARG00000075121,ENSDARG00000100596	hbegfa,si:ch73-43g23.1	-3.57151	Peak46407
chr14	6809999	6810033	intergenic	ENSDARG00000075121,ENSDARG00000100596	hbegfa,si:ch73-43g23.1	-4.06418	Peak46407
chr14	6810113	6810130	intergenic	ENSDARG00000075121,ENSDARG00000100596	hbegfa,si:ch73-43g23.1	-4.22545	Peak46407
chr14	6810123	6810146	intergenic	ENSDARG00000075121,ENSDARG00000100596	hbegfa,si:ch73-43g23.1	-3.97288	Peak46407
chr14	6810181	6810202	intergenic	ENSDARG00000075121,ENSDARG00000100596	hbegfa,si:ch73-43g23.1	-4.32786	Peak46407
chr14	6810227	6810255	intergenic	ENSDARG00000075121,ENSDARG00000100596	hbegfa,si:ch73-43g23.1	-4.19573	Peak46407
chr14	6817755	6817789	exonic	ENSDARG00000100596	si:ch73-43g23.1	-4.27736	Peak46408
chr14	6817816	6817848	exonic	ENSDARG00000100596	si:ch73-43g23.1	-4.56354	Peak46408
chr14	6817983	6818022	exonic	ENSDARG00000100596	si:ch73-43g23.1	-3.63258	Peak46408
chr14	6831208	6831239	promoter	ENSDARG00000037628	trpt1	-4.2588	Peak46412
chr14	6831314	6831339	promoter	ENSDARG00000037628	trpt1	-6.19668	Peak46412
chr14	6831344	6831361	promoter	ENSDARG00000037628	trpt1	-3.71396	Peak46412
chr14	6831391	6831409	promoter	ENSDARG00000037628	trpt1	-4.81693	Peak46412
chr14	6831421	6831442	intronic	ENSDARG00000037628	trpt1	-4.07723	Peak46412
chr14	6831435	6831473	intronic	ENSDARG00000037628	trpt1	-7.29748	Peak46412
chr14	6831471	6831494	intronic	ENSDARG00000037628	trpt1	-5.53114	Peak46412
chr14	6834654	6834675	promoter	ENSDARG00000037628,ENSDARG00000063095	trpt1,ctsf	-4.55014	Peak46413
chr14	6834689	6834725	promoter	ENSDARG00000063095	ctsf	-4.32966	Peak46413
chr14	6834740	6834761	promoter	ENSDARG00000063095	ctsf	-4.91072	Peak46413
chr14	6834804	6834820	promoter	ENSDARG00000063095	ctsf	-4.26585	Peak46413
chr14	6834815	6834837	promoter	ENSDARG00000063095	ctsf	-4.97211	Peak46413
chr14	6834838	6834854	promoter	ENSDARG00000063095	ctsf	-4.5059	Peak46413
chr14	6834872	6834888	promoter	ENSDARG00000063095	ctsf	-4.22485	Peak46413
chr14	6834882	6834908	promoter	ENSDARG00000063095	ctsf	-4.43464	Peak46413
chr14	6834939	6834957	promoter	ENSDARG00000063095	ctsf	-4.20727	Peak46413
chr14	6834955	6834985	promoter	ENSDARG00000037628	trpt1	-6.51259	Peak46413
chr14	6834987	6835004	promoter	ENSDARG00000037628	trpt1	-3.84713	Peak46413
chr14	6835029	6835058	promoter	ENSDARG00000037628	trpt1	-4.18933	Peak46413
chr14	6835110	6835143	promoter	ENSDARG00000037628	trpt1	-6.64109	Peak46413
chr14	6842077	6842109	intronic	ENSDARG00000063095	ctsf	-4.01515	Peak46414
chr14	6857487	6857526	UTR3	ENSDARG00000063095	ctsf	-4.34029	Peak46416
chr14	6861895	6861913	downstream	ENSDARG00000078572	stox2b	-3.89853	Peak46417
chr14	6862057	6862083	UTR3	ENSDARG00000078572	stox2b	-4.04865	Peak46417
chr14	6862133	6862154	UTR3	ENSDARG00000078572	stox2b	-3.8546	Peak46417
chr14	6862370	6862389	UTR3	ENSDARG00000078572	stox2b	-3.75798	Peak46418
chr14	6862432	6862466	UTR3	ENSDARG00000078572	stox2b	-4.53387	Peak46418
chr14	6862510	6862531	UTR3	ENSDARG00000078572	stox2b	-3.94643	Peak46418
chr14	6862634	6862659	UTR3	ENSDARG00000078572	stox2b	-4.64598	Peak46418
chr14	6862672	6862698	UTR3	ENSDARG00000078572	stox2b	-4.23494	Peak46418
chr14	6862690	6862707	UTR3	ENSDARG00000078572	stox2b	-3.7737	Peak46418
chr14	6862705	6862733	UTR3	ENSDARG00000078572	stox2b	-4.43401	Peak46418
chr14	6862730	6862746	UTR3	ENSDARG00000078572	stox2b	-3.48902	Peak46418
chr14	6862742	6862762	UTR3	ENSDARG00000078572	stox2b	-3.87302	Peak46418
chr14	6862760	6862797	UTR3	ENSDARG00000078572	stox2b	-3.91997	Peak46418
chr14	6870046	6870068	UTR3	ENSDARG00000078572	stox2b	-3.51624	Peak46420
chr14	6870296	6870326	exonic	ENSDARG00000078572	stox2b	-3.88492	Peak46420
chr14	6881227	6881265	intronic	ENSDARG00000078572	stox2b	-4.11177	Peak46421
chr14	6881427	6881448	intronic	ENSDARG00000078572	stox2b	-3.99397	Peak46422
chr14	6881427	6881448	intronic	ENSDARG00000078572	stox2b	-3.99397	Peak46421
chr14	6881465	6881487	intronic	ENSDARG00000078572	stox2b	-4.2129	Peak46422
chr14	6881465	6881487	intronic	ENSDARG00000078572	stox2b	-4.2129	Peak46421
chr14	6881536	6881556	intronic	ENSDARG00000078572	stox2b	-3.73892	Peak46422
chr14	6881536	6881556	intronic	ENSDARG00000078572	stox2b	-3.73892	Peak46421
chr14	6885710	6885743	intronic	ENSDARG00000078572	stox2b	-4.25035	Peak46423
chr14	6885765	6885790	intronic	ENSDARG00000078572	stox2b	-3.56483	Peak46423
chr14	6885914	6885940	intronic	ENSDARG00000078572	stox2b	-3.61267	Peak46423
chr14	6885985	6886021	intronic	ENSDARG00000078572	stox2b	-5.02437	Peak46423
chr14	6891656	6891690	intronic	ENSDARG00000078572	stox2b	-3.67793	Peak46424
chr14	6891844	6891874	intronic	ENSDARG00000078572	stox2b	-4.46189	Peak46424
chr14	6895052	6895092	intronic	ENSDARG00000078572	stox2b	-3.49448	Peak46425
chr14	6895110	6895145	intronic	ENSDARG00000078572	stox2b	-4.78591	Peak46425
chr14	6895357	6895383	intronic	ENSDARG00000078572	stox2b	-3.92581	Peak46425
chr14	6901166	6901189	intronic	ENSDARG00000078572	stox2b	-5.28284	Peak46426
chr14	6901217	6901233	intronic	ENSDARG00000078572	stox2b	-4.84145	Peak46426
chr14	6901229	6901267	intronic	ENSDARG00000078572	stox2b	-8.68858	Peak46426
chr14	6901311	6901329	intronic	ENSDARG00000078572	stox2b	-4.57242	Peak46426
chr14	6901341	6901377	intronic	ENSDARG00000078572	stox2b	-5.98348	Peak46426
chr14	6901400	6901425	promoter	ENSDARG00000078572	stox2b	-6.30793	Peak46426
chr14	6901427	6901451	promoter	ENSDARG00000078572	stox2b	-4.96599	Peak46426
chr14	6901498	6901518	promoter	ENSDARG00000078572	stox2b	-7.27004	Peak46426
chr14	6901524	6901541	promoter	ENSDARG00000078572	stox2b	-3.88242	Peak46426
chr14	6901539	6901556	promoter	ENSDARG00000078572	stox2b	-5.65454	Peak46426
chr14	6901568	6901601	intronic	ENSDARG00000078572	stox2b	-15.2305	Peak46426
chr14	6901611	6901627	intronic	ENSDARG00000078572	stox2b	-6.04064	Peak46426
chr14	6901624	6901641	intronic	ENSDARG00000078572	stox2b	-4.68717	Peak46426
chr14	6910860	6910878	intronic	ENSDARG00000078572	stox2b	-3.93157	Peak46428
chr14	6910883	6910909	intronic	ENSDARG00000078572	stox2b	-3.65633	Peak46428
chr14	6911142	6911171	intronic	ENSDARG00000078572	stox2b	-3.64633	Peak46428
chr14	6914045	6914082	intronic	ENSDARG00000078572	stox2b	-3.83877	Peak46429
chr14	6920867	6920907	intronic	ENSDARG00000078572	stox2b	-4.32794	Peak46431
chr14	6932273	6932306	intronic	ENSDARG00000078572	stox2b	-4.89233	Peak46432
chr14	6932312	6932345	intronic	ENSDARG00000078572	stox2b	-4.64175	Peak46432
chr14	6932361	6932377	intronic	ENSDARG00000078572	stox2b	-3.65583	Peak46432
chr14	6932398	6932421	intronic	ENSDARG00000078572	stox2b	-3.91158	Peak46432
chr14	6932415	6932433	intronic	ENSDARG00000078572	stox2b	-3.84001	Peak46432
chr14	6932478	6932510	intronic	ENSDARG00000078572	stox2b	-4.40315	Peak46432
chr14	6932569	6932604	intronic	ENSDARG00000078572	stox2b	-3.63469	Peak46432
chr14	6939256	6939272	intronic	ENSDARG00000078572	stox2b	-3.71311	Peak46433
chr14	6939497	6939514	promoter	ENSDARG00000078572	stox2b	-4.22909	Peak46433
chr14	6939507	6939524	promoter	ENSDARG00000078572	stox2b	-4.00809	Peak46433
chr14	6939623	6939646	promoter	ENSDARG00000078572	stox2b	-4.1291	Peak46433
chr14	6940836	6940865	promoter	ENSDARG00000078572	stox2b	-3.66889	Peak46434
chr14	6940909	6940940	promoter	ENSDARG00000078572	stox2b	-3.83812	Peak46434
chr14	6941141	6941158	promoter	ENSDARG00000078572	stox2b	-4.31537	Peak46434
chr14	6941158	6941197	promoter	ENSDARG00000078572	stox2b	-4.02368	Peak46434
chr14	6945462	6945499	intergenic	ENSDARG00000078572,ENSDARG00000099304	stox2b,si:ch211-51f19.1	-5.19849	Peak46435
chr14	6945547	6945566	intergenic	ENSDARG00000078572,ENSDARG00000099304	stox2b,si:ch211-51f19.1	-4.05259	Peak46435
chr14	6945577	6945604	intergenic	ENSDARG00000078572,ENSDARG00000099304	stox2b,si:ch211-51f19.1	-3.65506	Peak46435
chr14	6945610	6945633	intergenic	ENSDARG00000078572,ENSDARG00000099304	stox2b,si:ch211-51f19.1	-3.54439	Peak46435
chr14	6955921	6955940	intergenic	ENSDARG00000078572,ENSDARG00000099304	stox2b,si:ch211-51f19.1	-4.10681	Peak46436
chr14	6956217	6956234	intergenic	ENSDARG00000078572,ENSDARG00000099304	stox2b,si:ch211-51f19.1	-3.50026	Peak46436
chr14	6962148	6962176	intergenic	ENSDARG00000078572,ENSDARG00000099304	stox2b,si:ch211-51f19.1	-3.6857	Peak46437
chr14	6962305	6962324	intergenic	ENSDARG00000078572,ENSDARG00000099304	stox2b,si:ch211-51f19.1	-3.60099	Peak46437
chr14	6962322	6962344	intergenic	ENSDARG00000078572,ENSDARG00000099304	stox2b,si:ch211-51f19.1	-4.41223	Peak46437
chr14	6962338	6962354	intergenic	ENSDARG00000078572,ENSDARG00000099304	stox2b,si:ch211-51f19.1	-4.52393	Peak46437
chr14	6962382	6962414	intergenic	ENSDARG00000078572,ENSDARG00000099304	stox2b,si:ch211-51f19.1	-4.12647	Peak46437
chr14	6962418	6962446	intergenic	ENSDARG00000078572,ENSDARG00000099304	stox2b,si:ch211-51f19.1	-3.84212	Peak46437
chr14	6962547	6962580	intergenic	ENSDARG00000078572,ENSDARG00000099304	stox2b,si:ch211-51f19.1	-3.65521	Peak46437
chr14	6966898	6966935	intergenic	ENSDARG00000078572,ENSDARG00000099304	stox2b,si:ch211-51f19.1	-4.48711	Peak46438
chr14	6976323	6976349	intergenic	ENSDARG00000078572,ENSDARG00000099304	stox2b,si:ch211-51f19.1	-4.49647	Peak46439
chr14	6976364	6976403	intergenic	ENSDARG00000078572,ENSDARG00000099304	stox2b,si:ch211-51f19.1	-9.02669	Peak46439
chr14	6976395	6976417	intergenic	ENSDARG00000078572,ENSDARG00000099304	stox2b,si:ch211-51f19.1	-7.32313	Peak46439
chr14	6976423	6976442	intergenic	ENSDARG00000078572,ENSDARG00000099304	stox2b,si:ch211-51f19.1	-5.95876	Peak46439
chr14	6976433	6976470	intergenic	ENSDARG00000078572,ENSDARG00000099304	stox2b,si:ch211-51f19.1	-8.52	Peak46439
chr14	6976537	6976558	intergenic	ENSDARG00000078572,ENSDARG00000099304	stox2b,si:ch211-51f19.1	-3.74806	Peak46439
chr14	6976574	6976595	intergenic	ENSDARG00000078572,ENSDARG00000099304	stox2b,si:ch211-51f19.1	-3.52632	Peak46439
chr14	6976612	6976636	intergenic	ENSDARG00000078572,ENSDARG00000099304	stox2b,si:ch211-51f19.1	-4.11204	Peak46439
chr14	6976634	6976673	intergenic	ENSDARG00000078572,ENSDARG00000099304	stox2b,si:ch211-51f19.1	-3.8089	Peak46439
chr14	6977728	6977748	intergenic	ENSDARG00000078572,ENSDARG00000099304	stox2b,si:ch211-51f19.1	-4.57989	Peak46440
chr14	6977805	6977822	intergenic	ENSDARG00000078572,ENSDARG00000099304	stox2b,si:ch211-51f19.1	-4.60256	Peak46440
chr14	6977817	6977833	intergenic	ENSDARG00000078572,ENSDARG00000099304	stox2b,si:ch211-51f19.1	-4.45772	Peak46440
chr14	6977881	6977904	intergenic	ENSDARG00000078572,ENSDARG00000099304	stox2b,si:ch211-51f19.1	-6.67079	Peak46440
chr14	6977906	6977924	intergenic	ENSDARG00000078572,ENSDARG00000099304	stox2b,si:ch211-51f19.1	-3.59646	Peak46440
chr14	6977932	6977968	intergenic	ENSDARG00000078572,ENSDARG00000099304	stox2b,si:ch211-51f19.1	-8.15931	Peak46440
chr14	6977972	6977988	intergenic	ENSDARG00000078572,ENSDARG00000099304	stox2b,si:ch211-51f19.1	-4.7001	Peak46440
chr14	6977999	6978038	intergenic	ENSDARG00000078572,ENSDARG00000099304	stox2b,si:ch211-51f19.1	-7.37259	Peak46440
chr14	6978048	6978064	intergenic	ENSDARG00000078572,ENSDARG00000099304	stox2b,si:ch211-51f19.1	-6.19225	Peak46440
chr14	6978060	6978093	intergenic	ENSDARG00000078572,ENSDARG00000099304	stox2b,si:ch211-51f19.1	-6.43999	Peak46440
chr14	6978085	6978101	intergenic	ENSDARG00000078572,ENSDARG00000099304	stox2b,si:ch211-51f19.1	-3.81627	Peak46440
chr14	6978097	6978118	intergenic	ENSDARG00000078572,ENSDARG00000099304	stox2b,si:ch211-51f19.1	-3.57632	Peak46440
chr14	6978121	6978140	intergenic	ENSDARG00000078572,ENSDARG00000099304	stox2b,si:ch211-51f19.1	-6.53754	Peak46440
chr14	6978133	6978160	intergenic	ENSDARG00000078572,ENSDARG00000099304	stox2b,si:ch211-51f19.1	-5.21098	Peak46440
chr14	6978151	6978168	intergenic	ENSDARG00000078572,ENSDARG00000099304	stox2b,si:ch211-51f19.1	-3.93838	Peak46440
chr14	6978167	6978198	intergenic	ENSDARG00000078572,ENSDARG00000099304	stox2b,si:ch211-51f19.1	-3.85829	Peak46440
chr14	6980888	6980904	intergenic	ENSDARG00000078572,ENSDARG00000099304	stox2b,si:ch211-51f19.1	-4.11479	Peak46441
chr14	6980908	6980924	intergenic	ENSDARG00000078572,ENSDARG00000099304	stox2b,si:ch211-51f19.1	-4.26161	Peak46441
chr14	6980939	6980956	intergenic	ENSDARG00000078572,ENSDARG00000099304	stox2b,si:ch211-51f19.1	-4.25037	Peak46441
chr14	6981091	6981115	intergenic	ENSDARG00000078572,ENSDARG00000099304	stox2b,si:ch211-51f19.1	-3.74324	Peak46441
chr14	6988250	6988274	intergenic	ENSDARG00000078572,ENSDARG00000099304	stox2b,si:ch211-51f19.1	-3.49604	Peak46443
chr14	6988282	6988305	intergenic	ENSDARG00000078572,ENSDARG00000099304	stox2b,si:ch211-51f19.1	-3.62908	Peak46443
chr14	6988299	6988334	intergenic	ENSDARG00000078572,ENSDARG00000099304	stox2b,si:ch211-51f19.1	-4.08981	Peak46443
chr14	6988355	6988392	intergenic	ENSDARG00000078572,ENSDARG00000099304	stox2b,si:ch211-51f19.1	-5.08905	Peak46443
chr14	6988383	6988406	intergenic	ENSDARG00000078572,ENSDARG00000099304	stox2b,si:ch211-51f19.1	-3.8179	Peak46443
chr14	6988409	6988432	intergenic	ENSDARG00000078572,ENSDARG00000099304	stox2b,si:ch211-51f19.1	-4.09314	Peak46443
chr14	6988434	6988474	intergenic	ENSDARG00000078572,ENSDARG00000099304	stox2b,si:ch211-51f19.1	-5.01552	Peak46443
chr14	6988526	6988550	intergenic	ENSDARG00000078572,ENSDARG00000099304	stox2b,si:ch211-51f19.1	-3.64934	Peak46443
chr14	6988636	6988675	intergenic	ENSDARG00000078572,ENSDARG00000099304	stox2b,si:ch211-51f19.1	-4.39372	Peak46443
chr14	6990890	6990917	intergenic	ENSDARG00000078572,ENSDARG00000099304	stox2b,si:ch211-51f19.1	-3.9611	Peak46444
chr14	6990959	6990989	intergenic	ENSDARG00000078572,ENSDARG00000099304	stox2b,si:ch211-51f19.1	-5.75665	Peak46444
chr14	6990998	6991028	intergenic	ENSDARG00000078572,ENSDARG00000099304	stox2b,si:ch211-51f19.1	-5.9574	Peak46444
chr14	6991082	6991106	intergenic	ENSDARG00000078572,ENSDARG00000099304	stox2b,si:ch211-51f19.1	-4.34563	Peak46444
chr14	6991211	6991234	intergenic	ENSDARG00000078572,ENSDARG00000099304	stox2b,si:ch211-51f19.1	-3.5443	Peak46444
chr14	6991237	6991260	intergenic	ENSDARG00000078572,ENSDARG00000099304	stox2b,si:ch211-51f19.1	-4.25061	Peak46444
chr14	7000275	7000293	promoter	ENSDARG00000099304	si:ch211-51f19.1	-4.45506	Peak46445
chr14	7000379	7000403	promoter	ENSDARG00000099304	si:ch211-51f19.1	-3.65939	Peak46445
chr14	7023171	7023207	intronic	ENSDARG00000004726	trappc11	-3.8951	Peak46447
chr14	7023255	7023294	intronic	ENSDARG00000004726	trappc11	-6.22364	Peak46447
chr14	7023873	7023902	intronic	ENSDARG00000004726	trappc11	-4.91261	Peak46448
chr14	7023910	7023929	intronic	ENSDARG00000004726	trappc11	-3.51854	Peak46448
chr14	7023920	7023955	intronic	ENSDARG00000004726	trappc11	-4.52625	Peak46448
chr14	7023983	7024010	intronic	ENSDARG00000004726	trappc11	-4.13093	Peak46448
chr14	7029416	7029456	exonic	ENSDARG00000004726	trappc11	-3.92096	Peak46449
chr14	7029495	7029519	exonic	ENSDARG00000004726	trappc11	-3.87164	Peak46449
chr14	7029526	7029544	exonic	ENSDARG00000004726	trappc11	-3.53888	Peak46449
chr14	7029703	7029730	exonic	ENSDARG00000004726	trappc11	-4.2144	Peak46449
chr14	7029740	7029760	exonic	ENSDARG00000004726	trappc11	-3.49848	Peak46449
chr14	7031193	7031218	exonic	ENSDARG00000004726	trappc11	-3.59694	Peak46450
chr14	7031221	7031248	exonic	ENSDARG00000004726	trappc11	-3.51754	Peak46450
chr14	7031347	7031378	exonic	ENSDARG00000004726	trappc11	-3.70253	Peak46450
chr14	7031406	7031442	intronic	ENSDARG00000004726	trappc11	-4.26584	Peak46450
chr14	7046759	7046779	intronic	ENSDARG00000004726	trappc11	-3.97503	Peak46451
chr14	7046828	7046853	intronic	ENSDARG00000004726	trappc11	-3.77031	Peak46451
chr14	7046861	7046890	intronic	ENSDARG00000004726	trappc11	-4.55335	Peak46451
chr14	7046894	7046920	intronic	ENSDARG00000004726	trappc11	-4.23093	Peak46451
chr14	7047123	7047157	intronic	ENSDARG00000004726	trappc11	-3.53755	Peak46451
chr14	7047187	7047225	intronic	ENSDARG00000004726	trappc11	-4.0216	Peak46451
chr14	7055158	7055180	intronic	ENSDARG00000004726	trappc11	-3.83389	Peak46453
chr14	7055189	7055216	intronic	ENSDARG00000004726	trappc11	-3.53704	Peak46453
chr14	7060571	7060595	intronic	ENSDARG00000004726	trappc11	-3.69896	Peak46454
chr14	7068286	7068310	intronic	ENSDARG00000004726	trappc11	-4.12367	Peak46456
chr14	7068343	7068377	intronic	ENSDARG00000004726	trappc11	-5.59678	Peak46456
chr14	7068377	7068397	intronic	ENSDARG00000004726	trappc11	-4.39416	Peak46456
chr14	7068393	7068411	intronic	ENSDARG00000004726	trappc11	-5.2674	Peak46456
chr14	7068415	7068452	intronic	ENSDARG00000004726	trappc11	-7.32635	Peak46456
chr14	7068506	7068527	promoter	ENSDARG00000004726	trappc11	-4.01675	Peak46456
chr14	7068528	7068550	promoter	ENSDARG00000004726	trappc11	-3.94756	Peak46456
chr14	7068547	7068563	promoter	ENSDARG00000004726	trappc11	-3.58276	Peak46456
chr14	7068557	7068596	promoter	ENSDARG00000004726	trappc11	-7.05068	Peak46456
chr14	7068594	7068610	promoter	ENSDARG00000004726	trappc11	-4.94706	Peak46456
chr14	7068609	7068627	promoter	ENSDARG00000004726	trappc11	-8.02074	Peak46456
chr14	7068637	7068675	promoter	ENSDARG00000004726	trappc11	-7.66085	Peak46456
chr14	7068673	7068689	promoter	ENSDARG00000004726	trappc11	-4.0905	Peak46456
chr14	7068685	7068703	promoter	ENSDARG00000004726	trappc11	-6.17669	Peak46456
chr14	7068699	7068715	promoter	ENSDARG00000004726	trappc11	-5.332	Peak46456
chr14	7071130	7071146	promoter	ENSDARG00000003693	hars	-3.71907	Peak46457
chr14	7071139	7071165	promoter	ENSDARG00000003693	hars	-3.7301	Peak46457
chr14	7071238	7071254	promoter	ENSDARG00000003693	hars	-4.7114	Peak46457
chr14	7071247	7071270	promoter	ENSDARG00000003693	hars	-3.89648	Peak46457
chr14	7071268	7071307	promoter	ENSDARG00000003693	hars	-5.12193	Peak46457
chr14	7071345	7071382	intronic	ENSDARG00000003693	hars	-4.95618	Peak46457
chr14	7071390	7071410	intronic	ENSDARG00000003693	hars	-3.92962	Peak46457
chr14	7071410	7071449	intronic	ENSDARG00000003693	hars	-4.63032	Peak46457
chr14	7071487	7071506	intronic	ENSDARG00000003693	hars	-3.70503	Peak46457
chr14	7071535	7071557	intronic	ENSDARG00000003693	hars	-4.01394	Peak46457
chr14	7085975	7086000	exonic	ENSDARG00000003693	hars	-3.93005	Peak46461
chr14	7085992	7086026	exonic	ENSDARG00000003693	hars	-3.97517	Peak46461
chr14	7086126	7086151	exonic	ENSDARG00000003693	hars	-3.75595	Peak46461
chr14	7102650	7102671	promoter	ENSDARG00000022813	dnd1	-4.32362	Peak46464
chr14	7102672	7102700	promoter	ENSDARG00000022813	dnd1	-4.00878	Peak46464
chr14	7102707	7102725	promoter	ENSDARG00000022813	dnd1	-4.08273	Peak46464
chr14	7102804	7102834	promoter	ENSDARG00000022813	dnd1	-3.75862	Peak46464
chr14	7102865	7102893	promoter	ENSDARG00000022813	dnd1	-3.71193	Peak46464
chr14	7102931	7102963	promoter	ENSDARG00000022813	dnd1	-3.587	Peak46464
chr14	7116967	7117007	intergenic	ENSDARG00000022813,ENSDARG00000087704	dnd1,gfra3	-4.45573	Peak46468
chr14	7117039	7117075	intergenic	ENSDARG00000022813,ENSDARG00000087704	dnd1,gfra3	-4.53583	Peak46468
chr14	7117190	7117219	intergenic	ENSDARG00000022813,ENSDARG00000087704	dnd1,gfra3	-7.01227	Peak46468
chr14	7117231	7117263	intergenic	ENSDARG00000022813,ENSDARG00000087704	dnd1,gfra3	-3.84287	Peak46468
chr14	7117909	7117949	intergenic	ENSDARG00000022813,ENSDARG00000087704	dnd1,gfra3	-3.61376	Peak46469
chr14	7118014	7118035	intergenic	ENSDARG00000022813,ENSDARG00000087704	dnd1,gfra3	-5.17158	Peak46469
chr14	7118099	7118130	intergenic	ENSDARG00000022813,ENSDARG00000087704	dnd1,gfra3	-4.62298	Peak46469
chr14	7118185	7118225	intergenic	ENSDARG00000022813,ENSDARG00000087704	dnd1,gfra3	-4.46969	Peak46469
chr14	7132658	7132685	intergenic	ENSDARG00000022813,ENSDARG00000087704	dnd1,gfra3	-3.55961	Peak46471
chr14	7132797	7132832	intergenic	ENSDARG00000022813,ENSDARG00000087704	dnd1,gfra3	-3.96845	Peak46471
chr14	7132910	7132932	intergenic	ENSDARG00000022813,ENSDARG00000087704	dnd1,gfra3	-3.54427	Peak46471
chr14	7137646	7137672	intergenic	ENSDARG00000022813,ENSDARG00000087704	dnd1,gfra3	-3.88025	Peak46472
chr14	7137713	7137738	intergenic	ENSDARG00000022813,ENSDARG00000087704	dnd1,gfra3	-3.94497	Peak46472
chr14	7137757	7137781	intergenic	ENSDARG00000022813,ENSDARG00000087704	dnd1,gfra3	-3.68337	Peak46472
chr14	7137774	7137811	intergenic	ENSDARG00000022813,ENSDARG00000087704	dnd1,gfra3	-3.74424	Peak46472
chr14	7137865	7137893	intergenic	ENSDARG00000022813,ENSDARG00000087704	dnd1,gfra3	-4.60963	Peak46472
chr14	7137930	7137969	intergenic	ENSDARG00000022813,ENSDARG00000087704	dnd1,gfra3	-4.80489	Peak46472
chr14	7145850	7145867	promoter	ENSDARG00000087704	gfra3	-3.88562	Peak46473
chr14	7145863	7145892	promoter	ENSDARG00000087704	gfra3	-7.71531	Peak46473
chr14	7145958	7145978	promoter	ENSDARG00000087704	gfra3	-3.90606	Peak46473
chr14	7145997	7146021	promoter	ENSDARG00000087704	gfra3	-4.32921	Peak46473
chr14	7146026	7146049	promoter	ENSDARG00000087704	gfra3	-4.08097	Peak46473
chr14	7146045	7146061	promoter	ENSDARG00000087704	gfra3	-3.95999	Peak46473
chr14	7146061	7146084	promoter	ENSDARG00000087704	gfra3	-4.13917	Peak46473
chr14	7159937	7159968	intronic	ENSDARG00000087704	gfra3	-4.02068	Peak46476
chr14	7160001	7160035	intronic	ENSDARG00000087704	gfra3	-4.32046	Peak46476
chr14	7160085	7160111	intronic	ENSDARG00000087704	gfra3	-4.19329	Peak46476
chr14	7160156	7160194	intronic	ENSDARG00000087704	gfra3	-3.72209	Peak46476
chr14	7160230	7160270	intronic	ENSDARG00000087704	gfra3	-4.57006	Peak46476
chr14	7168450	7168483	intronic	ENSDARG00000087704	gfra3	-23.4464	Peak46479
chr14	7168529	7168558	intronic	ENSDARG00000087704	gfra3	-3.72437	Peak46479
chr14	7168568	7168598	intronic	ENSDARG00000087704	gfra3	-3.50848	Peak46479
chr14	7174309	7174343	exonic	ENSDARG00000087704	gfra3	-3.74079	Peak46480
chr14	7174343	7174359	exonic	ENSDARG00000087704	gfra3	-3.76153	Peak46480
chr14	7180699	7180729	intronic	ENSDARG00000087704	gfra3	-5.29937	Peak46481
chr14	7180826	7180854	intronic	ENSDARG00000087704	gfra3	-4.48547	Peak46481
chr14	7180888	7180904	intronic	ENSDARG00000087704	gfra3	-4.13417	Peak46481
chr14	7180901	7180917	intronic	ENSDARG00000087704	gfra3	-3.52079	Peak46481
chr14	7180923	7180940	intronic	ENSDARG00000087704	gfra3	-4.46014	Peak46481
chr14	7180973	7181003	intronic	ENSDARG00000087704	gfra3	-3.60866	Peak46481
chr14	7181033	7181073	intronic	ENSDARG00000087704	gfra3	-4.57926	Peak46481
chr14	7181109	7181140	intronic	ENSDARG00000087704	gfra3	-3.98935	Peak46481
chr14	7198358	7198389	intronic	ENSDARG00000087704	gfra3	-4.62186	Peak46484
chr14	7198561	7198587	intronic	ENSDARG00000087704	gfra3	-4.41493	Peak46484
chr14	7198633	7198670	intronic	ENSDARG00000087704	gfra3	-3.64644	Peak46484
chr14	7221201	7221224	intergenic	ENSDARG00000087704,ENSDARG00000025071	gfra3,brd8	-3.71132	Peak46486
chr14	7221233	7221255	intergenic	ENSDARG00000087704,ENSDARG00000025071	gfra3,brd8	-4.0622	Peak46486
chr14	7221276	7221297	intergenic	ENSDARG00000087704,ENSDARG00000025071	gfra3,brd8	-3.94873	Peak46486
chr14	7221328	7221355	intergenic	ENSDARG00000087704,ENSDARG00000025071	gfra3,brd8	-3.49833	Peak46486
chr14	7221376	7221397	intergenic	ENSDARG00000087704,ENSDARG00000025071	gfra3,brd8	-3.83965	Peak46486
chr14	7221474	7221495	intergenic	ENSDARG00000087704,ENSDARG00000025071	gfra3,brd8	-4.1236	Peak46486
chr14	7221499	7221530	intergenic	ENSDARG00000087704,ENSDARG00000025071	gfra3,brd8	-3.85991	Peak46486
chr14	7233438	7233478	intergenic	ENSDARG00000087704,ENSDARG00000025071	gfra3,brd8	-3.63506	Peak46488
chr14	7233633	7233663	intergenic	ENSDARG00000087704,ENSDARG00000025071	gfra3,brd8	-4.67224	Peak46489
chr14	7233669	7233703	intergenic	ENSDARG00000087704,ENSDARG00000025071	gfra3,brd8	-4.87887	Peak46489
chr14	7247154	7247192	intergenic	ENSDARG00000087704,ENSDARG00000025071	gfra3,brd8	-3.58014	Peak46491
chr14	7247154	7247192	intergenic	ENSDARG00000087704,ENSDARG00000025071	gfra3,brd8	-3.58014	Peak46492
chr14	7247302	7247319	intergenic	ENSDARG00000087704,ENSDARG00000025071	gfra3,brd8	-3.8491	Peak46492
chr14	7247456	7247477	intergenic	ENSDARG00000087704,ENSDARG00000025071	gfra3,brd8	-6.27353	Peak46492
chr14	7254003	7254042	intergenic	ENSDARG00000087704,ENSDARG00000025071	gfra3,brd8	-4.24774	Peak46494
chr14	7254122	7254138	intergenic	ENSDARG00000087704,ENSDARG00000025071	gfra3,brd8	-3.91267	Peak46494
chr14	7254341	7254365	intergenic	ENSDARG00000087704,ENSDARG00000025071	gfra3,brd8	-4.14451	Peak46494
chr14	7254366	7254403	intergenic	ENSDARG00000087704,ENSDARG00000025071	gfra3,brd8	-3.68706	Peak46494
chr14	7254421	7254438	intergenic	ENSDARG00000087704,ENSDARG00000025071	gfra3,brd8	-3.70546	Peak46494
chr14	7263902	7263933	intergenic	ENSDARG00000087704,ENSDARG00000025071	gfra3,brd8	-3.93821	Peak46496
chr14	7273871	7273891	intergenic	ENSDARG00000087704,ENSDARG00000025071	gfra3,brd8	-3.94313	Peak46498
chr14	7274217	7274241	intergenic	ENSDARG00000087704,ENSDARG00000025071	gfra3,brd8	-4.20709	Peak46498
chr14	7281083	7281113	intergenic	ENSDARG00000087704,ENSDARG00000025071	gfra3,brd8	-3.71755	Peak46500
chr14	7281202	7281242	intergenic	ENSDARG00000087704,ENSDARG00000025071	gfra3,brd8	-5.13902	Peak46500
chr14	7285339	7285377	intergenic	ENSDARG00000087704,ENSDARG00000025071	gfra3,brd8	-4.56264	Peak46502
chr14	7295591	7295620	intergenic	ENSDARG00000087704,ENSDARG00000025071	gfra3,brd8	-3.88609	Peak46504
chr14	7295735	7295759	intergenic	ENSDARG00000087704,ENSDARG00000025071	gfra3,brd8	-3.87103	Peak46504
chr14	7295859	7295877	intergenic	ENSDARG00000087704,ENSDARG00000025071	gfra3,brd8	-3.70239	Peak46504
chr14	7299181	7299208	intergenic	ENSDARG00000087704,ENSDARG00000025071	gfra3,brd8	-4.24897	Peak46506
chr14	7299220	7299256	intergenic	ENSDARG00000087704,ENSDARG00000025071	gfra3,brd8	-3.85501	Peak46506
chr14	7299287	7299312	intergenic	ENSDARG00000087704,ENSDARG00000025071	gfra3,brd8	-3.79216	Peak46506
chr14	7299593	7299610	intergenic	ENSDARG00000087704,ENSDARG00000025071	gfra3,brd8	-3.65962	Peak46506
chr14	7306139	7306179	intergenic	ENSDARG00000087704,ENSDARG00000025071	gfra3,brd8	-5.87739	Peak46507
chr14	7306199	7306224	intergenic	ENSDARG00000087704,ENSDARG00000025071	gfra3,brd8	-3.66734	Peak46507
chr14	7306215	7306255	intergenic	ENSDARG00000087704,ENSDARG00000025071	gfra3,brd8	-4.86051	Peak46507
chr14	7313415	7313449	intergenic	ENSDARG00000087704,ENSDARG00000025071	gfra3,brd8	-3.60539	Peak46508
chr14	7313683	7313710	intergenic	ENSDARG00000087704,ENSDARG00000025071	gfra3,brd8	-3.91458	Peak46508
chr14	7315289	7315313	intergenic	ENSDARG00000087704,ENSDARG00000025071	gfra3,brd8	-4.47351	Peak46509
chr14	7315336	7315373	intergenic	ENSDARG00000087704,ENSDARG00000025071	gfra3,brd8	-4.49022	Peak46509
chr14	7315373	7315391	intergenic	ENSDARG00000087704,ENSDARG00000025071	gfra3,brd8	-3.60812	Peak46509
chr14	7315386	7315410	intergenic	ENSDARG00000087704,ENSDARG00000025071	gfra3,brd8	-3.70402	Peak46509
chr14	7315413	7315447	intergenic	ENSDARG00000087704,ENSDARG00000025071	gfra3,brd8	-5.13791	Peak46509
chr14	7315455	7315474	intergenic	ENSDARG00000087704,ENSDARG00000025071	gfra3,brd8	-3.73051	Peak46509
chr14	7315469	7315486	intergenic	ENSDARG00000087704,ENSDARG00000025071	gfra3,brd8	-3.78516	Peak46509
chr14	7315488	7315520	intergenic	ENSDARG00000087704,ENSDARG00000025071	gfra3,brd8	-4.41014	Peak46509
chr14	7315621	7315639	intergenic	ENSDARG00000087704,ENSDARG00000025071	gfra3,brd8	-3.51025	Peak46509
chr14	7315639	7315669	intergenic	ENSDARG00000087704,ENSDARG00000025071	gfra3,brd8	-4.14842	Peak46509
chr14	7315724	7315747	intergenic	ENSDARG00000087704,ENSDARG00000025071	gfra3,brd8	-3.7423	Peak46509
chr14	7328574	7328593	intergenic	ENSDARG00000087704,ENSDARG00000025071	gfra3,brd8	-3.66776	Peak46511
chr14	7328593	7328624	intergenic	ENSDARG00000087704,ENSDARG00000025071	gfra3,brd8	-4.10667	Peak46511
chr14	7328751	7328774	intergenic	ENSDARG00000087704,ENSDARG00000025071	gfra3,brd8	-3.69398	Peak46511
chr14	7328827	7328853	intergenic	ENSDARG00000087704,ENSDARG00000025071	gfra3,brd8	-4.01331	Peak46511
chr14	7332299	7332318	intergenic	ENSDARG00000087704,ENSDARG00000025071	gfra3,brd8	-3.7881	Peak46512
chr14	7332400	7332432	intergenic	ENSDARG00000087704,ENSDARG00000025071	gfra3,brd8	-3.6431	Peak46512
chr14	7332472	7332492	intergenic	ENSDARG00000087704,ENSDARG00000025071	gfra3,brd8	-3.55275	Peak46512
chr14	7332514	7332537	intergenic	ENSDARG00000087704,ENSDARG00000025071	gfra3,brd8	-4.0227	Peak46512
chr14	7341080	7341117	intergenic	ENSDARG00000087704,ENSDARG00000025071	gfra3,brd8	-3.48944	Peak46513
chr14	7341156	7341190	intergenic	ENSDARG00000087704,ENSDARG00000025071	gfra3,brd8	-3.92121	Peak46513
chr14	7341194	7341210	intergenic	ENSDARG00000087704,ENSDARG00000025071	gfra3,brd8	-3.49504	Peak46513
chr14	7341262	7341285	intergenic	ENSDARG00000087704,ENSDARG00000025071	gfra3,brd8	-5.47988	Peak46513
chr14	7341289	7341318	intergenic	ENSDARG00000087704,ENSDARG00000025071	gfra3,brd8	-3.54001	Peak46513
chr14	7350277	7350297	intergenic	ENSDARG00000087704,ENSDARG00000025071	gfra3,brd8	-3.63752	Peak46514
chr14	7350462	7350500	intergenic	ENSDARG00000087704,ENSDARG00000025071	gfra3,brd8	-4.68208	Peak46514
chr14	7365495	7365515	intergenic	ENSDARG00000087704,ENSDARG00000025071	gfra3,brd8	-3.4964	Peak46518
chr14	7371259	7371296	intergenic	ENSDARG00000087704,ENSDARG00000025071	gfra3,brd8	-4.54579	Peak46519
chr14	7371298	7371314	intergenic	ENSDARG00000087704,ENSDARG00000025071	gfra3,brd8	-3.59821	Peak46519
chr14	7371341	7371371	intergenic	ENSDARG00000087704,ENSDARG00000025071	gfra3,brd8	-4.65238	Peak46519
chr14	7371381	7371404	intergenic	ENSDARG00000087704,ENSDARG00000025071	gfra3,brd8	-4.34183	Peak46519
chr14	7371406	7371422	intergenic	ENSDARG00000087704,ENSDARG00000025071	gfra3,brd8	-3.71043	Peak46519
chr14	7371417	7371434	intergenic	ENSDARG00000087704,ENSDARG00000025071	gfra3,brd8	-4.03016	Peak46519
chr14	7371428	7371444	intergenic	ENSDARG00000087704,ENSDARG00000025071	gfra3,brd8	-3.9572	Peak46519
chr14	7371466	7371490	intergenic	ENSDARG00000087704,ENSDARG00000025071	gfra3,brd8	-3.50401	Peak46519
chr14	7371483	7371499	intergenic	ENSDARG00000087704,ENSDARG00000025071	gfra3,brd8	-3.85	Peak46519
chr14	7371492	7371509	intergenic	ENSDARG00000087704,ENSDARG00000025071	gfra3,brd8	-4.05457	Peak46519
chr14	7376532	7376553	intergenic	ENSDARG00000087704,ENSDARG00000025071	gfra3,brd8	-3.66479	Peak46520
chr14	7376674	7376696	intergenic	ENSDARG00000087704,ENSDARG00000025071	gfra3,brd8	-4.10862	Peak46520
chr14	7376702	7376734	intergenic	ENSDARG00000087704,ENSDARG00000025071	gfra3,brd8	-3.8996	Peak46520
chr14	7376745	7376768	intergenic	ENSDARG00000087704,ENSDARG00000025071	gfra3,brd8	-4.97553	Peak46520
chr14	7376766	7376787	intergenic	ENSDARG00000087704,ENSDARG00000025071	gfra3,brd8	-3.83223	Peak46520
chr14	7376882	7376899	intergenic	ENSDARG00000087704,ENSDARG00000025071	gfra3,brd8	-4.43936	Peak46520
chr14	7376901	7376940	intergenic	ENSDARG00000087704,ENSDARG00000025071	gfra3,brd8	-5.04397	Peak46520
chr14	7376968	7376998	intergenic	ENSDARG00000087704,ENSDARG00000025071	gfra3,brd8	-4.71904	Peak46520
chr14	7378541	7378577	intergenic	ENSDARG00000087704,ENSDARG00000025071	gfra3,brd8	-4.29049	Peak46521
chr14	7378713	7378749	intergenic	ENSDARG00000087704,ENSDARG00000025071	gfra3,brd8	-5.67972	Peak46521
chr14	7378812	7378830	intergenic	ENSDARG00000087704,ENSDARG00000025071	gfra3,brd8	-3.95695	Peak46521
chr14	7384288	7384311	intergenic	ENSDARG00000087704,ENSDARG00000025071	gfra3,brd8	-3.57456	Peak46522
chr14	7384492	7384513	intergenic	ENSDARG00000087704,ENSDARG00000025071	gfra3,brd8	-3.96625	Peak46522
chr14	7384635	7384655	intergenic	ENSDARG00000087704,ENSDARG00000025071	gfra3,brd8	-3.82592	Peak46522
chr14	7384686	7384704	intergenic	ENSDARG00000087704,ENSDARG00000025071	gfra3,brd8	-4.02064	Peak46522
chr14	7384716	7384752	intergenic	ENSDARG00000087704,ENSDARG00000025071	gfra3,brd8	-4.96635	Peak46522
chr14	7392793	7392810	intronic	ENSDARG00000025071	brd8	-3.53571	Peak46523
chr14	7392812	7392837	intronic	ENSDARG00000025071	brd8	-3.91024	Peak46523
chr14	7392846	7392877	intronic	ENSDARG00000025071	brd8	-6.04129	Peak46523
chr14	7392869	7392891	intronic	ENSDARG00000025071	brd8	-8.30769	Peak46523
chr14	7392894	7392915	intronic	ENSDARG00000025071	brd8	-4.65468	Peak46523
chr14	7392923	7392955	intronic	ENSDARG00000025071	brd8	-15.7327	Peak46523
chr14	7392967	7393006	intronic	ENSDARG00000025071	brd8	-7.65829	Peak46523
chr14	7392998	7393023	intronic	ENSDARG00000025071	brd8	-9.11176	Peak46523
chr14	7393014	7393030	intronic	ENSDARG00000025071	brd8	-5.21046	Peak46523
chr14	7393028	7393044	promoter	ENSDARG00000025071	brd8	-4.91971	Peak46523
chr14	7393049	7393065	promoter	ENSDARG00000025071	brd8	-3.79	Peak46523
chr14	7393061	7393077	promoter	ENSDARG00000025071	brd8	-6.68358	Peak46523
chr14	7393071	7393098	promoter	ENSDARG00000025071	brd8	-6.33037	Peak46523
chr14	7393100	7393117	promoter	ENSDARG00000025071	brd8	-6.52521	Peak46523
chr14	7393114	7393132	intronic	ENSDARG00000025071	brd8	-3.80329	Peak46523
chr14	7393153	7393182	intronic	ENSDARG00000025071	brd8	-5.77784	Peak46523
chr14	7393181	7393197	intronic	ENSDARG00000025071	brd8	-3.89872	Peak46523
chr14	7393234	7393256	intronic	ENSDARG00000025071	brd8	-4.22023	Peak46523
chr14	7393790	7393816	intronic	ENSDARG00000025071	brd8	-3.67449	Peak46524
chr14	7393839	7393865	intronic	ENSDARG00000025071	brd8	-4.4231	Peak46524
chr14	7393883	7393900	intronic	ENSDARG00000025071	brd8	-3.4987	Peak46524
chr14	7393904	7393928	intronic	ENSDARG00000025071	brd8	-6.98712	Peak46524
chr14	7393950	7393971	intronic	ENSDARG00000025071	brd8	-3.74282	Peak46524
chr14	7393973	7393989	intronic	ENSDARG00000025071	brd8	-6.39376	Peak46524
chr14	7393981	7394014	intronic	ENSDARG00000025071	brd8	-5.88996	Peak46524
chr14	7394020	7394046	intronic	ENSDARG00000025071	brd8	-5.37328	Peak46524
chr14	7394075	7394115	intronic	ENSDARG00000025071	brd8	-4.8233	Peak46524
chr14	7394111	7394129	intronic	ENSDARG00000025071	brd8	-4.01987	Peak46524
chr14	7394122	7394140	intronic	ENSDARG00000025071	brd8	-3.5884	Peak46524
chr14	7394199	7394217	intronic	ENSDARG00000025071	brd8	-3.63179	Peak46524
chr14	7394211	7394228	intronic	ENSDARG00000025071	brd8	-3.5638	Peak46524
chr14	7394351	7394381	intronic	ENSDARG00000025071	brd8	-5.28553	Peak46525
chr14	7394493	7394523	intronic	ENSDARG00000025071	brd8	-6.20212	Peak46525
chr14	7394534	7394550	intronic	ENSDARG00000025071	brd8	-3.68	Peak46525
chr14	7394547	7394564	intronic	ENSDARG00000025071	brd8	-4.77373	Peak46525
chr14	7394561	7394585	intronic	ENSDARG00000025071	brd8	-7.80192	Peak46525
chr14	7394576	7394604	intronic	ENSDARG00000025071	brd8	-7.30012	Peak46525
chr14	7394608	7394624	intronic	ENSDARG00000025071	brd8	-3.95562	Peak46525
chr14	7394617	7394654	intronic	ENSDARG00000025071	brd8	-10.4244	Peak46525
chr14	7394665	7394681	intronic	ENSDARG00000025071	brd8	-5.41686	Peak46525
chr14	7394677	7394716	intronic	ENSDARG00000025071	brd8	-8.67825	Peak46525
chr14	7394731	7394749	intronic	ENSDARG00000025071	brd8	-5.03944	Peak46525
chr14	7394795	7394826	intronic	ENSDARG00000025071	brd8	-4.21899	Peak46525
chr14	7394795	7394826	intronic	ENSDARG00000025071	brd8	-4.21899	Peak46526
chr14	7394795	7394826	intronic	ENSDARG00000025071	brd8	-4.66618	Peak46525
chr14	7394795	7394826	intronic	ENSDARG00000025071	brd8	-4.66618	Peak46526
chr14	7394862	7394901	intronic	ENSDARG00000025071	brd8	-3.63003	Peak46526
chr14	7394931	7394967	intronic	ENSDARG00000025071	brd8	-8.67076	Peak46526
chr14	7395020	7395054	intronic	ENSDARG00000025071	brd8	-8.21078	Peak46526
chr14	7395055	7395074	intronic	ENSDARG00000025071	brd8	-4.12697	Peak46526
chr14	7395090	7395129	intronic	ENSDARG00000025071	brd8	-6.21653	Peak46526
chr14	7395137	7395162	exonic	ENSDARG00000025071	brd8	-3.49892	Peak46526
chr14	7395170	7395198	exonic	ENSDARG00000025071	brd8	-4.51242	Peak46526
chr14	7395190	7395206	exonic	ENSDARG00000025071	brd8	-3.96324	Peak46526
chr14	7402805	7402839	exonic	ENSDARG00000025071	brd8	-4.40929	Peak46527
chr14	7403005	7403030	intronic	ENSDARG00000025071	brd8	-3.55773	Peak46527
chr14	7405452	7405488	intronic	ENSDARG00000025071	brd8	-4.3118	Peak46528
chr14	7423150	7423171	ncRNA_intronic	ENSDARG00000104472	si:ch211-39i2.2	-3.52595	Peak46531
chr14	7423392	7423418	ncRNA_intronic	ENSDARG00000104472	si:ch211-39i2.2	-3.76193	Peak46531
chr14	7424553	7424580	ncRNA_intronic	ENSDARG00000104472	si:ch211-39i2.2	-3.85349	Peak46532
chr14	7424611	7424628	ncRNA_intronic	ENSDARG00000104472	si:ch211-39i2.2	-3.6416	Peak46532
chr14	7433670	7433693	ncRNA_intronic	ENSDARG00000104472	si:ch211-39i2.2	-3.63229	Peak46534
chr14	7433865	7433896	ncRNA_intronic	ENSDARG00000104472	si:ch211-39i2.2	-4.7272	Peak46534
chr14	7433900	7433923	ncRNA_intronic	ENSDARG00000104472	si:ch211-39i2.2	-3.55719	Peak46534
chr14	7433967	7434003	ncRNA_intronic	ENSDARG00000104472	si:ch211-39i2.2	-3.76826	Peak46534
chr14	7434097	7434126	promoter	ENSDARG00000083837	FP017217.1	-4.23108	Peak46534
chr14	7437458	7437481	promoter	ENSDARG00000104472	si:ch211-39i2.2	-4.66887	Peak46536
chr14	7437480	7437500	promoter	ENSDARG00000104472	si:ch211-39i2.2	-4.44139	Peak46536
chr14	7437508	7437542	promoter	ENSDARG00000104472	si:ch211-39i2.2	-4.3401	Peak46536
chr14	7437541	7437564	promoter	ENSDARG00000104472	si:ch211-39i2.2	-3.57242	Peak46536
chr14	7437558	7437576	promoter	ENSDARG00000104472	si:ch211-39i2.2	-4.67044	Peak46536
chr14	7437580	7437619	promoter	ENSDARG00000104472	si:ch211-39i2.2	-5.33825	Peak46536
chr14	7437620	7437643	promoter	ENSDARG00000104472	si:ch211-39i2.2	-4.53836	Peak46536
chr14	7437643	7437668	promoter	ENSDARG00000104472	si:ch211-39i2.2	-5.22462	Peak46536
chr14	7437667	7437687	promoter	ENSDARG00000104472	si:ch211-39i2.2	-3.72552	Peak46536
chr14	7437682	7437709	promoter	ENSDARG00000104472	si:ch211-39i2.2	-8.21773	Peak46536
chr14	7437712	7437735	promoter	ENSDARG00000104472	si:ch211-39i2.2	-6.19292	Peak46536
chr14	7437736	7437752	promoter	ENSDARG00000104472	si:ch211-39i2.2	-5.77205	Peak46536
chr14	7437748	7437787	promoter	ENSDARG00000104472	si:ch211-39i2.2	-8.85443	Peak46536
chr14	7437783	7437801	promoter	ENSDARG00000104472	si:ch211-39i2.2	-6.10166	Peak46536
chr14	7437859	7437895	promoter	ENSDARG00000104472	si:ch211-39i2.2	-4.17877	Peak46536
chr14	7439575	7439598	promoter	ENSDARG00000104472	si:ch211-39i2.2	-4.50839	Peak46537
chr14	7439620	7439654	promoter	ENSDARG00000104472	si:ch211-39i2.2	-4.19588	Peak46537
chr14	7439668	7439685	promoter	ENSDARG00000104472	si:ch211-39i2.2	-3.94509	Peak46537
chr14	7439678	7439711	promoter	ENSDARG00000104472	si:ch211-39i2.2	-4.84148	Peak46537
chr14	7439738	7439777	promoter	ENSDARG00000104472	si:ch211-39i2.2	-7.06723	Peak46537
chr14	7439798	7439835	intergenic	ENSDARG00000104472,ENSDARG00000091058	si:ch211-39i2.2,tmem173	-5.71631	Peak46537
chr14	7439835	7439851	intergenic	ENSDARG00000104472,ENSDARG00000091058	si:ch211-39i2.2,tmem173	-4.62844	Peak46537
chr14	7439881	7439916	intergenic	ENSDARG00000104472,ENSDARG00000091058	si:ch211-39i2.2,tmem173	-3.8568	Peak46537
chr14	7439926	7439960	intergenic	ENSDARG00000104472,ENSDARG00000091058	si:ch211-39i2.2,tmem173	-3.97476	Peak46537
chr14	7439980	7439996	intergenic	ENSDARG00000104472,ENSDARG00000091058	si:ch211-39i2.2,tmem173	-4.29754	Peak46537
chr14	7439998	7440022	intergenic	ENSDARG00000104472,ENSDARG00000091058	si:ch211-39i2.2,tmem173	-4.03292	Peak46537
chr14	7445377	7445407	intergenic	ENSDARG00000104472,ENSDARG00000091058	si:ch211-39i2.2,tmem173	-4.63812	Peak46539
chr14	7445419	7445451	intergenic	ENSDARG00000104472,ENSDARG00000091058	si:ch211-39i2.2,tmem173	-6.98363	Peak46539
chr14	7445458	7445498	intergenic	ENSDARG00000104472,ENSDARG00000091058	si:ch211-39i2.2,tmem173	-5.47644	Peak46539
chr14	7445496	7445518	intergenic	ENSDARG00000104472,ENSDARG00000091058	si:ch211-39i2.2,tmem173	-3.97116	Peak46539
chr14	7445555	7445578	intergenic	ENSDARG00000104472,ENSDARG00000091058	si:ch211-39i2.2,tmem173	-4.68204	Peak46539
chr14	7445610	7445637	intergenic	ENSDARG00000104472,ENSDARG00000091058	si:ch211-39i2.2,tmem173	-5.26524	Peak46539
chr14	7445642	7445660	intergenic	ENSDARG00000104472,ENSDARG00000091058	si:ch211-39i2.2,tmem173	-4.93331	Peak46539
chr14	7445652	7445691	intergenic	ENSDARG00000104472,ENSDARG00000091058	si:ch211-39i2.2,tmem173	-12.8462	Peak46539
chr14	7445689	7445721	intergenic	ENSDARG00000104472,ENSDARG00000091058	si:ch211-39i2.2,tmem173	-5.89976	Peak46539
chr14	7445724	7445745	intergenic	ENSDARG00000104472,ENSDARG00000091058	si:ch211-39i2.2,tmem173	-4.93333	Peak46539
chr14	7445744	7445780	intergenic	ENSDARG00000104472,ENSDARG00000091058	si:ch211-39i2.2,tmem173	-23.1465	Peak46539
chr14	7445771	7445795	intergenic	ENSDARG00000104472,ENSDARG00000091058	si:ch211-39i2.2,tmem173	-12.3969	Peak46539
chr14	7445799	7445817	intergenic	ENSDARG00000104472,ENSDARG00000091058	si:ch211-39i2.2,tmem173	-5.52868	Peak46539
chr14	7452585	7452613	intergenic	ENSDARG00000104472,ENSDARG00000091058	si:ch211-39i2.2,tmem173	-5.81312	Peak46540
chr14	7452696	7452717	intergenic	ENSDARG00000104472,ENSDARG00000091058	si:ch211-39i2.2,tmem173	-4.14357	Peak46540
chr14	7452720	7452760	intergenic	ENSDARG00000104472,ENSDARG00000091058	si:ch211-39i2.2,tmem173	-4.8524	Peak46540
chr14	7455497	7455534	intergenic	ENSDARG00000104472,ENSDARG00000091058	si:ch211-39i2.2,tmem173	-3.80814	Peak46541
chr14	7455538	7455554	intergenic	ENSDARG00000104472,ENSDARG00000091058	si:ch211-39i2.2,tmem173	-3.77715	Peak46541
chr14	7455657	7455682	intergenic	ENSDARG00000104472,ENSDARG00000091058	si:ch211-39i2.2,tmem173	-3.72479	Peak46541
chr14	7455772	7455800	intergenic	ENSDARG00000104472,ENSDARG00000091058	si:ch211-39i2.2,tmem173	-3.49495	Peak46541
chr14	7455811	7455848	intergenic	ENSDARG00000104472,ENSDARG00000091058	si:ch211-39i2.2,tmem173	-4.56981	Peak46541
chr14	7455839	7455862	intergenic	ENSDARG00000104472,ENSDARG00000091058	si:ch211-39i2.2,tmem173	-3.77597	Peak46541
chr14	7455862	7455883	intergenic	ENSDARG00000104472,ENSDARG00000091058	si:ch211-39i2.2,tmem173	-4.03606	Peak46541
chr14	7455898	7455917	intergenic	ENSDARG00000104472,ENSDARG00000091058	si:ch211-39i2.2,tmem173	-3.5329	Peak46541
chr14	7455939	7455966	intergenic	ENSDARG00000104472,ENSDARG00000091058	si:ch211-39i2.2,tmem173	-3.50003	Peak46541
chr14	7455973	7455994	downstream	ENSDARG00000091058	tmem173	-3.8783	Peak46541
chr14	7463794	7463819	intronic	ENSDARG00000091058	tmem173	-3.52769	Peak46542
chr14	7492025	7492041	exonic	ENSDARG00000025106	ppp3cb	-3.66542	Peak46543
chr14	7492054	7492083	exonic	ENSDARG00000025106	ppp3cb	-4.69046	Peak46543
chr14	7492087	7492113	exonic	ENSDARG00000025106	ppp3cb	-4.40671	Peak46543
chr14	7492138	7492157	intronic	ENSDARG00000025106	ppp3cb	-3.63784	Peak46543
chr14	7492159	7492177	intronic	ENSDARG00000025106	ppp3cb	-5.26633	Peak46543
chr14	7492225	7492245	intronic	ENSDARG00000025106	ppp3cb	-3.84432	Peak46543
chr14	7492325	7492345	intronic	ENSDARG00000025106	ppp3cb	-3.76088	Peak46543
chr14	7500964	7500980	intronic	ENSDARG00000025106	ppp3cb	-4.00906	Peak46545
chr14	7506246	7506285	intronic	ENSDARG00000025106	ppp3cb	-6.02056	Peak46546
chr14	7506290	7506308	intronic	ENSDARG00000025106	ppp3cb	-4.5678	Peak46546
chr14	7506354	7506370	intronic	ENSDARG00000025106	ppp3cb	-4.0689	Peak46546
chr14	7506366	7506400	intronic	ENSDARG00000025106	ppp3cb	-5.98931	Peak46546
chr14	7506432	7506467	intronic	ENSDARG00000025106	ppp3cb	-4.95827	Peak46546
chr14	7506459	7506479	intronic	ENSDARG00000025106	ppp3cb	-3.95153	Peak46546
chr14	7506484	7506506	intronic	ENSDARG00000025106	ppp3cb	-3.60163	Peak46546
chr14	7518239	7518260	intronic	ENSDARG00000025106	ppp3cb	-4.03078	Peak46548
chr14	7529370	7529395	intronic	ENSDARG00000025106	ppp3cb	-3.74487	Peak46550
chr14	7529426	7529443	intronic	ENSDARG00000025106	ppp3cb	-3.87967	Peak46550
chr14	7529625	7529646	intronic	ENSDARG00000025106	ppp3cb	-3.77216	Peak46550
chr14	7529668	7529708	intronic	ENSDARG00000025106	ppp3cb	-5.20406	Peak46550
chr14	7529725	7529741	intronic	ENSDARG00000025106	ppp3cb	-3.4928	Peak46550
chr14	7529737	7529772	intronic	ENSDARG00000025106	ppp3cb	-4.07238	Peak46550
chr14	7536132	7536167	intronic	ENSDARG00000025106	ppp3cb	-4.53001	Peak46551
chr14	7536205	7536245	intronic	ENSDARG00000025106	ppp3cb	-4.89929	Peak46551
chr14	7536354	7536376	intronic	ENSDARG00000025106	ppp3cb	-3.61277	Peak46551
chr14	7536376	7536397	intronic	ENSDARG00000025106	ppp3cb	-3.49456	Peak46551
chr14	7536453	7536470	intronic	ENSDARG00000025106	ppp3cb	-3.80134	Peak46551
chr14	7536518	7536543	intronic	ENSDARG00000025106	ppp3cb	-3.76796	Peak46551
chr14	7543063	7543092	intronic	ENSDARG00000025106	ppp3cb	-3.52988	Peak46553
chr14	7551473	7551491	intronic	ENSDARG00000025106	ppp3cb	-4.46859	Peak46554
chr14	7551597	7551625	intronic	ENSDARG00000025106	ppp3cb	-4.64388	Peak46554
chr14	7551782	7551806	intronic	ENSDARG00000025106	ppp3cb	-3.7919	Peak46554
chr14	7562604	7562644	intronic	ENSDARG00000025106	ppp3cb	-3.49486	Peak46555
chr14	7562676	7562710	intronic	ENSDARG00000025106	ppp3cb	-4.13295	Peak46555
chr14	7562800	7562832	intronic	ENSDARG00000025106	ppp3cb	-4.11347	Peak46555
chr14	7562838	7562876	intronic	ENSDARG00000025106	ppp3cb	-4.59802	Peak46555
chr14	7562929	7562949	intronic	ENSDARG00000025106	ppp3cb	-3.82842	Peak46555
chr14	7562987	7563003	intronic	ENSDARG00000025106	ppp3cb	-3.51369	Peak46555
chr14	7566905	7566922	intronic	ENSDARG00000025106	ppp3cb	-3.51005	Peak46556
chr14	7567304	7567331	intronic	ENSDARG00000025106	ppp3cb	-3.61766	Peak46556
chr14	7578919	7578941	intronic	ENSDARG00000025106	ppp3cb	-5.44662	Peak46558
chr14	7579000	7579020	intronic	ENSDARG00000025106	ppp3cb	-4.78676	Peak46558
chr14	7579019	7579041	intronic	ENSDARG00000025106	ppp3cb	-3.97087	Peak46558
chr14	7579039	7579077	intronic	ENSDARG00000025106	ppp3cb	-3.91042	Peak46558
chr14	7579081	7579097	intronic	ENSDARG00000025106	ppp3cb	-3.75322	Peak46558
chr14	7579095	7579114	intronic	ENSDARG00000025106	ppp3cb	-3.63064	Peak46558
chr14	7579144	7579181	promoter	ENSDARG00000025106	ppp3cb	-5.58433	Peak46558
chr14	7579181	7579200	promoter	ENSDARG00000025106	ppp3cb	-3.93909	Peak46558
chr14	7579200	7579236	promoter	ENSDARG00000025106	ppp3cb	-7.56905	Peak46558
chr14	7579229	7579251	promoter	ENSDARG00000025106	ppp3cb	-4.9302	Peak46558
chr14	7579254	7579271	promoter	ENSDARG00000025106	ppp3cb	-4.09022	Peak46558
chr14	7579266	7579292	promoter	ENSDARG00000025106	ppp3cb	-4.10003	Peak46558
chr14	7579309	7579347	intronic	ENSDARG00000025106	ppp3cb	-9.91404	Peak46558
chr14	7581871	7581895	promoter	ENSDARG00000025106	ppp3cb	-3.88471	Peak46559
chr14	7581898	7581916	promoter	ENSDARG00000025106	ppp3cb	-3.9315	Peak46559
chr14	7581925	7581941	promoter	ENSDARG00000025106	ppp3cb	-3.95802	Peak46559
chr14	7582011	7582035	promoter	ENSDARG00000025106	ppp3cb	-4.62277	Peak46559
chr14	7582038	7582054	promoter	ENSDARG00000025106	ppp3cb	-4.25763	Peak46559
chr14	7582077	7582101	promoter	ENSDARG00000025106	ppp3cb	-4.23532	Peak46559
chr14	7582126	7582144	promoter	ENSDARG00000025106	ppp3cb	-3.73185	Peak46559
chr14	7582139	7582155	promoter	ENSDARG00000025106	ppp3cb	-3.71705	Peak46559
chr14	7582161	7582178	promoter	ENSDARG00000025106	ppp3cb	-3.51008	Peak46559
chr14	7582192	7582229	promoter	ENSDARG00000025106	ppp3cb	-6.39268	Peak46559
chr14	7582238	7582254	promoter	ENSDARG00000025106	ppp3cb	-4.42561	Peak46559
chr14	7582258	7582292	promoter	ENSDARG00000025106	ppp3cb	-5.4353	Peak46559
chr14	7582308	7582336	promoter	ENSDARG00000025106	ppp3cb	-4.05295	Peak46559
chr14	7585576	7585596	promoter	ENSDARG00000043484	ube2d2	-4.73728	Peak46560
chr14	7585604	7585622	promoter	ENSDARG00000043484	ube2d2	-5.72994	Peak46560
chr14	7585619	7585636	promoter	ENSDARG00000043484	ube2d2	-5.55063	Peak46560
chr14	7585638	7585663	promoter	ENSDARG00000043484	ube2d2	-6.80582	Peak46560
chr14	7585659	7585675	promoter	ENSDARG00000043484	ube2d2	-4.45019	Peak46560
chr14	7585673	7585705	promoter	ENSDARG00000043484	ube2d2	-8.82966	Peak46560
chr14	7585725	7585760	promoter	ENSDARG00000043484	ube2d2	-7.77355	Peak46560
chr14	7585792	7585808	promoter	ENSDARG00000043484	ube2d2	-4.38318	Peak46560
chr14	7585805	7585822	promoter	ENSDARG00000043484	ube2d2	-3.63783	Peak46560
chr14	7585829	7585852	promoter	ENSDARG00000043484	ube2d2	-3.84381	Peak46560
chr14	7585859	7585889	promoter	ENSDARG00000043484	ube2d2	-4.70621	Peak46560
chr14	7585895	7585926	promoter	ENSDARG00000043484	ube2d2	-6.16401	Peak46560
chr14	7585931	7585958	promoter	ENSDARG00000043484	ube2d2	-4.6772	Peak46560
chr14	7585971	7586000	promoter	ENSDARG00000043484	ube2d2	-5.79758	Peak46560
chr14	7586009	7586034	intronic	ENSDARG00000043484	ube2d2	-6.3855	Peak46560
chr14	7586041	7586068	intronic	ENSDARG00000043484	ube2d2	-4.77039	Peak46560
chr14	7596157	7596181	promoter;downstream	ENSDARG00000073845;ENSDARG00000043484	zgc:110843;ube2d2	-7.61977	Peak46561
chr14	7596176	7596192	promoter;downstream	ENSDARG00000073845;ENSDARG00000043484	zgc:110843;ube2d2	-4.60849	Peak46561
chr14	7596185	7596214	promoter;downstream	ENSDARG00000073845;ENSDARG00000043484	zgc:110843;ube2d2	-6.12068	Peak46561
chr14	7596229	7596245	promoter;downstream	ENSDARG00000073845;ENSDARG00000043484	zgc:110843;ube2d2	-3.91959	Peak46561
chr14	7596240	7596256	promoter;downstream	ENSDARG00000073845;ENSDARG00000043484	zgc:110843;ube2d2	-7.18735	Peak46561
chr14	7596286	7596304	promoter	ENSDARG00000073845	zgc:110843	-5.42791	Peak46561
chr14	7596326	7596365	promoter	ENSDARG00000073845	zgc:110843	-6.32582	Peak46561
chr14	7596382	7596409	promoter	ENSDARG00000073845	zgc:110843	-3.60719	Peak46561
chr14	7596410	7596450	promoter	ENSDARG00000073845	zgc:110843	-4.50699	Peak46561
chr14	7596457	7596479	intronic	ENSDARG00000073845	zgc:110843	-3.62317	Peak46561
chr14	7596543	7596583	intronic	ENSDARG00000073845	zgc:110843	-5.28002	Peak46561
chr14	7611806	7611845	downstream	ENSDARG00000073845	zgc:110843	-5.67378	Peak46562
chr14	7611836	7611853	downstream	ENSDARG00000073845	zgc:110843	-3.7636	Peak46562
chr14	7611849	7611870	downstream	ENSDARG00000073845	zgc:110843	-4.77091	Peak46562
chr14	7611871	7611889	downstream	ENSDARG00000073845	zgc:110843	-4.98194	Peak46562
chr14	7611914	7611936	downstream	ENSDARG00000073845	zgc:110843	-4.30777	Peak46562
chr14	7611930	7611946	downstream	ENSDARG00000073845	zgc:110843	-7.42	Peak46562
chr14	7611944	7611978	downstream	ENSDARG00000073845	zgc:110843	-6.53916	Peak46562
chr14	7612004	7612042	downstream	ENSDARG00000073845	zgc:110843	-4.90197	Peak46562
chr14	7612084	7612123	downstream	ENSDARG00000073845	zgc:110843	-4.08933	Peak46562
chr14	7620164	7620202	intergenic	ENSDARG00000073845,ENSDARG00000075735	zgc:110843,cxxc5b	-5.2175	Peak46563
chr14	7620308	7620342	intergenic	ENSDARG00000073845,ENSDARG00000075735	zgc:110843,cxxc5b	-4.38237	Peak46563
chr14	7620381	7620411	intergenic	ENSDARG00000073845,ENSDARG00000075735	zgc:110843,cxxc5b	-3.9796	Peak46563
chr14	7625765	7625788	promoter	ENSDARG00000075735	cxxc5b	-3.82738	Peak46564
chr14	7625799	7625825	promoter	ENSDARG00000075735	cxxc5b	-3.52652	Peak46564
chr14	7625862	7625878	promoter	ENSDARG00000075735	cxxc5b	-4.33933	Peak46564
chr14	7625915	7625953	promoter	ENSDARG00000075735	cxxc5b	-6.82481	Peak46564
chr14	7626031	7626065	promoter	ENSDARG00000075735	cxxc5b	-4.66696	Peak46564
chr14	7626793	7626813	promoter	ENSDARG00000075735	cxxc5b	-4.27055	Peak46565
chr14	7626889	7626905	promoter	ENSDARG00000075735	cxxc5b	-3.82009	Peak46565
chr14	7626935	7626960	promoter	ENSDARG00000075735	cxxc5b	-3.70777	Peak46565
chr14	7626973	7626994	promoter	ENSDARG00000075735	cxxc5b	-3.62313	Peak46565
chr14	7627062	7627078	intronic	ENSDARG00000075735	cxxc5b	-4.14924	Peak46565
chr14	7627109	7627148	intronic	ENSDARG00000075735	cxxc5b	-3.54319	Peak46565
chr14	7627161	7627197	intronic	ENSDARG00000075735	cxxc5b	-5.64168	Peak46565
chr14	7627836	7627872	intronic	ENSDARG00000075735	cxxc5b	-4.5052	Peak46566
chr14	7627930	7627966	intronic	ENSDARG00000075735	cxxc5b	-4.60581	Peak46566
chr14	7627999	7628026	intronic	ENSDARG00000075735	cxxc5b	-4.77222	Peak46566
chr14	7628019	7628036	intronic	ENSDARG00000075735	cxxc5b	-3.50903	Peak46566
chr14	7633149	7633171	UTR5	ENSDARG00000075735	cxxc5b	-4.23653	Peak46567
chr14	7633167	7633187	UTR5	ENSDARG00000075735	cxxc5b	-3.89896	Peak46567
chr14	7633241	7633257	UTR5	ENSDARG00000075735	cxxc5b	-3.96827	Peak46567
chr14	7633425	7633451	exonic	ENSDARG00000075735	cxxc5b	-4.02446	Peak46567
chr14	7633463	7633486	exonic	ENSDARG00000075735	cxxc5b	-3.66724	Peak46567
chr14	7648609	7648643	intronic	ENSDARG00000075735	cxxc5b	-3.73755	Peak46569
chr14	7648712	7648729	intronic	ENSDARG00000075735	cxxc5b	-4.06154	Peak46569
chr14	7648741	7648764	intronic	ENSDARG00000075735	cxxc5b	-5.07832	Peak46569
chr14	7657047	7657084	intronic	ENSDARG00000075735	cxxc5b	-4.70956	Peak46570
chr14	7657152	7657175	intronic	ENSDARG00000075735	cxxc5b	-4.18061	Peak46570
chr14	7657188	7657204	intronic	ENSDARG00000075735	cxxc5b	-3.7066	Peak46570
chr14	7657207	7657229	intronic	ENSDARG00000075735	cxxc5b	-3.52733	Peak46570
chr14	7657229	7657252	intronic	ENSDARG00000075735	cxxc5b	-4.43827	Peak46570
chr14	7657248	7657264	intronic	ENSDARG00000075735	cxxc5b	-3.71818	Peak46570
chr14	7657267	7657290	intronic	ENSDARG00000075735	cxxc5b	-4.55377	Peak46570
chr14	7657293	7657333	intronic	ENSDARG00000075735	cxxc5b	-4.02616	Peak46570
chr14	7657324	7657340	intronic	ENSDARG00000075735	cxxc5b	-4.33877	Peak46570
chr14	7657371	7657410	intronic	ENSDARG00000075735	cxxc5b	-6.0333	Peak46570
chr14	7657403	7657426	intronic	ENSDARG00000075735	cxxc5b	-3.72342	Peak46570
chr14	7662592	7662620	downstream	ENSDARG00000075735	cxxc5b	-3.89078	Peak46572
chr14	7662797	7662822	downstream	ENSDARG00000075735	cxxc5b	-3.60483	Peak46572
chr14	7668826	7668844	intergenic	ENSDARG00000075735,ENSDARG00000029443	cxxc5b,zgc:92242	-3.7164	Peak46573
chr14	7668870	7668896	intergenic	ENSDARG00000075735,ENSDARG00000029443	cxxc5b,zgc:92242	-3.7157	Peak46573
chr14	7668902	7668929	intergenic	ENSDARG00000075735,ENSDARG00000029443	cxxc5b,zgc:92242	-4.79326	Peak46573
chr14	7668950	7668971	intergenic	ENSDARG00000075735,ENSDARG00000029443	cxxc5b,zgc:92242	-3.55121	Peak46573
chr14	7669138	7669159	intergenic	ENSDARG00000075735,ENSDARG00000029443	cxxc5b,zgc:92242	-3.67643	Peak46573
chr14	7669214	7669234	intergenic	ENSDARG00000075735,ENSDARG00000029443	cxxc5b,zgc:92242	-4.20156	Peak46573
chr14	7669233	7669252	intergenic	ENSDARG00000075735,ENSDARG00000029443	cxxc5b,zgc:92242	-3.89867	Peak46573
chr14	7674783	7674805	intergenic	ENSDARG00000075735,ENSDARG00000029443	cxxc5b,zgc:92242	-3.60449	Peak46574
chr14	7674886	7674905	intergenic	ENSDARG00000075735,ENSDARG00000029443	cxxc5b,zgc:92242	-3.70232	Peak46574
chr14	7674900	7674922	intergenic	ENSDARG00000075735,ENSDARG00000029443	cxxc5b,zgc:92242	-4.15249	Peak46574
chr14	7675006	7675033	intergenic	ENSDARG00000075735,ENSDARG00000029443	cxxc5b,zgc:92242	-3.7949	Peak46574
chr14	7675078	7675101	intergenic	ENSDARG00000075735,ENSDARG00000029443	cxxc5b,zgc:92242	-4.51252	Peak46574
chr14	7675172	7675208	intergenic	ENSDARG00000075735,ENSDARG00000029443	cxxc5b,zgc:92242	-3.50066	Peak46574
chr14	7685575	7685610	intergenic	ENSDARG00000075735,ENSDARG00000029443	cxxc5b,zgc:92242	-3.83965	Peak46575
chr14	7685613	7685641	intergenic	ENSDARG00000075735,ENSDARG00000029443	cxxc5b,zgc:92242	-4.63056	Peak46575
chr14	7685652	7685686	intergenic	ENSDARG00000075735,ENSDARG00000029443	cxxc5b,zgc:92242	-5.26365	Peak46575
chr14	7685693	7685719	intergenic	ENSDARG00000075735,ENSDARG00000029443	cxxc5b,zgc:92242	-3.9531	Peak46575
chr14	7685724	7685759	intergenic	ENSDARG00000075735,ENSDARG00000029443	cxxc5b,zgc:92242	-4.40507	Peak46575
chr14	7685793	7685815	intergenic	ENSDARG00000075735,ENSDARG00000029443	cxxc5b,zgc:92242	-3.62386	Peak46575
chr14	7698291	7698323	intergenic	ENSDARG00000075735,ENSDARG00000029443	cxxc5b,zgc:92242	-3.59371	Peak46577
chr14	7701244	7701282	intergenic	ENSDARG00000075735,ENSDARG00000029443	cxxc5b,zgc:92242	-3.7139	Peak46578
chr14	7701307	7701347	intergenic	ENSDARG00000075735,ENSDARG00000029443	cxxc5b,zgc:92242	-4.32031	Peak46578
chr14	7701386	7701422	intergenic	ENSDARG00000075735,ENSDARG00000029443	cxxc5b,zgc:92242	-4.2706	Peak46578
chr14	7701632	7701656	intergenic	ENSDARG00000075735,ENSDARG00000029443	cxxc5b,zgc:92242	-4.20339	Peak46579
chr14	7701690	7701709	intergenic	ENSDARG00000075735,ENSDARG00000029443	cxxc5b,zgc:92242	-3.70944	Peak46579
chr14	7701825	7701855	intergenic	ENSDARG00000075735,ENSDARG00000029443	cxxc5b,zgc:92242	-4.55731	Peak46579
chr14	7701862	7701887	intergenic	ENSDARG00000075735,ENSDARG00000029443	cxxc5b,zgc:92242	-4.35588	Peak46579
chr14	7702076	7702100	intergenic	ENSDARG00000075735,ENSDARG00000029443	cxxc5b,zgc:92242	-4.3395	Peak46579
chr14	7707968	7707984	intergenic	ENSDARG00000075735,ENSDARG00000029443	cxxc5b,zgc:92242	-3.62989	Peak46580
chr14	7708267	7708296	intergenic	ENSDARG00000075735,ENSDARG00000029443	cxxc5b,zgc:92242	-3.85227	Peak46580
chr14	7708311	7708340	intergenic	ENSDARG00000075735,ENSDARG00000029443	cxxc5b,zgc:92242	-3.6234	Peak46580
chr14	7708342	7708371	intergenic	ENSDARG00000075735,ENSDARG00000029443	cxxc5b,zgc:92242	-3.6261	Peak46580
chr14	7716177	7716196	intergenic	ENSDARG00000075735,ENSDARG00000029443	cxxc5b,zgc:92242	-4.15503	Peak46582
chr14	7716268	7716290	intergenic	ENSDARG00000075735,ENSDARG00000029443	cxxc5b,zgc:92242	-3.78555	Peak46582
chr14	7716389	7716410	intergenic	ENSDARG00000075735,ENSDARG00000029443	cxxc5b,zgc:92242	-3.82283	Peak46582
chr14	7716426	7716457	intergenic	ENSDARG00000075735,ENSDARG00000029443	cxxc5b,zgc:92242	-3.79172	Peak46582
chr14	7731026	7731050	intergenic	ENSDARG00000075735,ENSDARG00000029443	cxxc5b,zgc:92242	-3.5727	Peak46583
chr14	7731099	7731138	intergenic	ENSDARG00000075735,ENSDARG00000029443	cxxc5b,zgc:92242	-4.57833	Peak46583
chr14	7731175	7731198	intergenic	ENSDARG00000075735,ENSDARG00000029443	cxxc5b,zgc:92242	-8.79748	Peak46583
chr14	7731199	7731219	intergenic	ENSDARG00000075735,ENSDARG00000029443	cxxc5b,zgc:92242	-5.9614	Peak46583
chr14	7731235	7731274	intergenic	ENSDARG00000075735,ENSDARG00000029443	cxxc5b,zgc:92242	-8.19059	Peak46583
chr14	7731284	7731323	intergenic	ENSDARG00000075735,ENSDARG00000029443	cxxc5b,zgc:92242	-5.35343	Peak46583
chr14	7731316	7731349	intergenic	ENSDARG00000075735,ENSDARG00000029443	cxxc5b,zgc:92242	-4.83726	Peak46583
chr14	7731352	7731375	intergenic	ENSDARG00000075735,ENSDARG00000029443	cxxc5b,zgc:92242	-4.6429	Peak46583
chr14	7731379	7731409	intergenic	ENSDARG00000075735,ENSDARG00000029443	cxxc5b,zgc:92242	-4.68996	Peak46583
chr14	7742519	7742538	intronic	ENSDARG00000029443	zgc:92242	-3.87019	Peak46584
chr14	7742654	7742693	intronic	ENSDARG00000029443	zgc:92242	-3.83307	Peak46584
chr14	7745771	7745788	intronic	ENSDARG00000029443	zgc:92242	-5.08178	Peak46585
chr14	7745793	7745811	intronic	ENSDARG00000029443	zgc:92242	-3.93098	Peak46585
chr14	7745806	7745825	intronic	ENSDARG00000029443	zgc:92242	-4.8129	Peak46585
chr14	7745823	7745842	intronic	ENSDARG00000029443	zgc:92242	-5.828	Peak46585
chr14	7745848	7745868	intronic	ENSDARG00000029443	zgc:92242	-4.68361	Peak46585
chr14	7745868	7745890	intronic	ENSDARG00000029443	zgc:92242	-4.29081	Peak46585
chr14	7745896	7745914	intronic	ENSDARG00000029443	zgc:92242	-4.1159	Peak46585
chr14	7745911	7745942	intronic	ENSDARG00000029443	zgc:92242	-3.66618	Peak46585
chr14	7745936	7745960	intronic	ENSDARG00000029443	zgc:92242	-5.16094	Peak46585
chr14	7745983	7746001	intronic	ENSDARG00000029443	zgc:92242	-3.80023	Peak46585
chr14	7745992	7746027	intronic	ENSDARG00000029443	zgc:92242	-5.72183	Peak46585
chr14	7746050	7746067	intronic	ENSDARG00000029443	zgc:92242	-4.14825	Peak46585
chr14	7746063	7746082	intronic	ENSDARG00000029443	zgc:92242	-4.41775	Peak46585
chr14	7746103	7746122	intronic	ENSDARG00000029443	zgc:92242	-4.83059	Peak46585
chr14	7746123	7746156	intronic	ENSDARG00000029443	zgc:92242	-8.04776	Peak46585
chr14	7746161	7746181	intronic	ENSDARG00000029443	zgc:92242	-7.1614	Peak46585
chr14	7746177	7746197	intronic	ENSDARG00000029443	zgc:92242	-4.57712	Peak46585
chr14	7748168	7748190	exonic	ENSDARG00000029443	zgc:92242	-4.05902	Peak46586
chr14	7748319	7748335	exonic	ENSDARG00000029443	zgc:92242	-4.71619	Peak46586
chr14	7748328	7748352	exonic	ENSDARG00000029443	zgc:92242	-5.50246	Peak46586
chr14	7748375	7748392	intronic	ENSDARG00000029443	zgc:92242	-3.89763	Peak46586
chr14	7748405	7748422	intronic	ENSDARG00000029443	zgc:92242	-4.57445	Peak46586
chr14	7748547	7748568	intronic	ENSDARG00000029443	zgc:92242	-5.00899	Peak46586
chr14	7756997	7757021	intronic	ENSDARG00000029443	zgc:92242	-4.27819	Peak46587
chr14	7757031	7757060	intronic	ENSDARG00000029443	zgc:92242	-4.41039	Peak46587
chr14	7757111	7757132	intronic	ENSDARG00000029443	zgc:92242	-3.87441	Peak46587
chr14	7760070	7760105	intronic	ENSDARG00000029443	zgc:92242	-3.85397	Peak46588
chr14	7760108	7760124	intronic	ENSDARG00000029443	zgc:92242	-3.54672	Peak46588
chr14	7760218	7760235	intronic	ENSDARG00000029443	zgc:92242	-3.49581	Peak46588
chr14	7760271	7760307	intronic	ENSDARG00000029443	zgc:92242	-4.58143	Peak46588
chr14	7760400	7760433	intronic	ENSDARG00000029443	zgc:92242	-4.50087	Peak46588
chr14	7764797	7764832	intronic	ENSDARG00000029443	zgc:92242	-4.5509	Peak46589
chr14	7768298	7768336	exonic	ENSDARG00000029443	zgc:92242	-3.71288	Peak46590
chr14	7773840	7773857	intronic	ENSDARG00000029443	zgc:92242	-5.03023	Peak46591
chr14	7773849	7773877	intronic	ENSDARG00000029443	zgc:92242	-3.67646	Peak46591
chr14	7773906	7773923	intronic	ENSDARG00000029443	zgc:92242	-4.38686	Peak46591
chr14	7773924	7773944	intronic	ENSDARG00000029443	zgc:92242	-4.59803	Peak46591
chr14	7773941	7773959	intronic	ENSDARG00000029443	zgc:92242	-4.51231	Peak46591
chr14	7773978	7774018	intronic	ENSDARG00000029443	zgc:92242	-3.6811	Peak46591
chr14	7774098	7774133	intronic	ENSDARG00000029443	zgc:92242	-3.63641	Peak46591
chr14	7774179	7774196	intronic	ENSDARG00000029443	zgc:92242	-4.07005	Peak46591
chr14	7774193	7774209	intronic	ENSDARG00000029443	zgc:92242	-4.19544	Peak46591
chr14	7774303	7774326	promoter	ENSDARG00000029443	zgc:92242	-4.39341	Peak46591
chr14	7785482	7785508	intergenic	ENSDARG00000029443,ENSDARG00000063036	zgc:92242,psd2	-4.00051	Peak46592
chr14	7785506	7785546	intergenic	ENSDARG00000029443,ENSDARG00000063036	zgc:92242,psd2	-3.61032	Peak46592
chr14	7785553	7785581	intergenic	ENSDARG00000029443,ENSDARG00000063036	zgc:92242,psd2	-3.78263	Peak46592
chr14	7785572	7785611	intergenic	ENSDARG00000029443,ENSDARG00000063036	zgc:92242,psd2	-4.17554	Peak46592
chr14	7785700	7785734	intergenic	ENSDARG00000029443,ENSDARG00000063036	zgc:92242,psd2	-3.97024	Peak46592
chr14	7786921	7786942	intergenic	ENSDARG00000029443,ENSDARG00000063036	zgc:92242,psd2	-3.52643	Peak46593
chr14	7791014	7791038	intergenic	ENSDARG00000029443,ENSDARG00000063036	zgc:92242,psd2	-4.01924	Peak46594
chr14	7791042	7791076	intergenic	ENSDARG00000029443,ENSDARG00000063036	zgc:92242,psd2	-4.4045	Peak46594
chr14	7791082	7791105	intergenic	ENSDARG00000029443,ENSDARG00000063036	zgc:92242,psd2	-3.54439	Peak46594
chr14	7791330	7791365	intergenic	ENSDARG00000029443,ENSDARG00000063036	zgc:92242,psd2	-3.91745	Peak46594
chr14	7795411	7795451	intergenic	ENSDARG00000029443,ENSDARG00000063036	zgc:92242,psd2	-6.97141	Peak46595
chr14	7795477	7795516	intergenic	ENSDARG00000029443,ENSDARG00000063036	zgc:92242,psd2	-8.90592	Peak46595
chr14	7795509	7795529	intergenic	ENSDARG00000029443,ENSDARG00000063036	zgc:92242,psd2	-3.58573	Peak46595
chr14	7795534	7795570	intergenic	ENSDARG00000029443,ENSDARG00000063036	zgc:92242,psd2	-6.02055	Peak46595
chr14	7797797	7797827	intergenic	ENSDARG00000029443,ENSDARG00000063036	zgc:92242,psd2	-3.54643	Peak46596
chr14	7797854	7797886	intergenic	ENSDARG00000029443,ENSDARG00000063036	zgc:92242,psd2	-3.91632	Peak46596
chr14	7797878	7797904	intergenic	ENSDARG00000029443,ENSDARG00000063036	zgc:92242,psd2	-3.75795	Peak46596
chr14	7797939	7797977	intergenic	ENSDARG00000029443,ENSDARG00000063036	zgc:92242,psd2	-3.74697	Peak46596
chr14	7800288	7800308	intergenic	ENSDARG00000029443,ENSDARG00000063036	zgc:92242,psd2	-4.31331	Peak46597
chr14	7800454	7800475	intergenic	ENSDARG00000029443,ENSDARG00000063036	zgc:92242,psd2	-4.00375	Peak46597
chr14	7813689	7813727	intergenic	ENSDARG00000029443,ENSDARG00000063036	zgc:92242,psd2	-4.11923	Peak46599
chr14	7816549	7816573	intergenic	ENSDARG00000029443,ENSDARG00000063036	zgc:92242,psd2	-3.61936	Peak46600
chr14	7816571	7816592	intergenic	ENSDARG00000029443,ENSDARG00000063036	zgc:92242,psd2	-3.56285	Peak46600
chr14	7816593	7816632	intergenic	ENSDARG00000029443,ENSDARG00000063036	zgc:92242,psd2	-4.12596	Peak46600
chr14	7843746	7843783	intronic	ENSDARG00000063036	psd2	-3.68906	Peak46602
chr14	7843784	7843814	intronic	ENSDARG00000063036	psd2	-3.56118	Peak46602
chr14	7847426	7847459	exonic	ENSDARG00000063036	psd2	-3.62755	Peak46603
chr14	7855201	7855237	intronic	ENSDARG00000063036	psd2	-6.93407	Peak46606
chr14	7855233	7855252	intronic	ENSDARG00000063036	psd2	-4.77228	Peak46606
chr14	7855260	7855283	intronic	ENSDARG00000063036	psd2	-4.72322	Peak46606
chr14	7855285	7855306	intronic	ENSDARG00000063036	psd2	-4.93782	Peak46606
chr14	7855342	7855365	intronic	ENSDARG00000063036	psd2	-3.90313	Peak46606
chr14	7855363	7855401	intronic	ENSDARG00000063036	psd2	-5.54889	Peak46606
chr14	7855581	7855598	intronic	ENSDARG00000063036	psd2	-3.7069	Peak46606
chr14	7857887	7857903	intronic	ENSDARG00000063036	psd2	-3.53292	Peak46607
chr14	7857918	7857940	intronic	ENSDARG00000063036	psd2	-3.73943	Peak46607
chr14	7861135	7861166	intronic	ENSDARG00000063036	psd2	-4.76072	Peak46608
chr14	7868388	7868415	intronic	ENSDARG00000063036	psd2	-4.99923	Peak46610
chr14	7868506	7868540	intronic	ENSDARG00000063036	psd2	-3.9245	Peak46610
chr14	7868540	7868557	intronic	ENSDARG00000063036	psd2	-3.49967	Peak46610
chr14	7868611	7868649	intronic	ENSDARG00000063036	psd2	-4.22963	Peak46610
chr14	7868676	7868694	intronic	ENSDARG00000063036	psd2	-3.61395	Peak46610
chr14	7868691	7868721	promoter	ENSDARG00000063036	psd2	-4.4251	Peak46610
chr14	7868716	7868732	promoter	ENSDARG00000063036	psd2	-3.95241	Peak46610
chr14	7870887	7870923	intronic	ENSDARG00000063036	psd2	-6.61778	Peak46611
chr14	7871028	7871048	intronic	ENSDARG00000063036	psd2	-4.69189	Peak46611
chr14	7871098	7871121	intronic	ENSDARG00000063036	psd2	-3.6183	Peak46611
chr14	7871139	7871168	intronic	ENSDARG00000063036	psd2	-4.09858	Peak46611
chr14	7871237	7871258	intronic	ENSDARG00000063036	psd2	-3.58353	Peak46611
chr14	7871960	7871996	intronic	ENSDARG00000063036	psd2	-5.17028	Peak46612
chr14	7872081	7872097	intronic	ENSDARG00000063036	psd2	-3.54578	Peak46612
chr14	7872105	7872122	intronic	ENSDARG00000063036	psd2	#NAME?	Peak46612
chr14	7872123	7872143	intronic	ENSDARG00000063036	psd2	-3.88303	Peak46612
chr14	7872140	7872157	intronic	ENSDARG00000063036	psd2	-3.9289	Peak46612
chr14	7872160	7872183	intronic	ENSDARG00000063036	psd2	-4.16814	Peak46612
chr14	7872230	7872247	intronic	ENSDARG00000063036	psd2	-3.75387	Peak46612
chr14	7872335	7872364	intronic	ENSDARG00000063036	psd2	-3.51187	Peak46612
chr14	7872403	7872432	intronic	ENSDARG00000063036	psd2	#NAME?	Peak46612
chr14	7873864	7873890	intronic	ENSDARG00000063036	psd2	-3.76573	Peak46614
chr14	7873910	7873944	intronic	ENSDARG00000063036	psd2	-3.5154	Peak46614
chr14	7881340	7881375	intronic	ENSDARG00000063036	psd2	-3.82061	Peak46615
chr14	7881419	7881451	intronic	ENSDARG00000063036	psd2	-3.76401	Peak46615
chr14	7888547	7888584	intronic	ENSDARG00000063036	psd2	-5.1443	Peak46617
chr14	7888922	7888946	intronic	ENSDARG00000063036	psd2	-4.63427	Peak46617
chr14	7888954	7888985	intronic	ENSDARG00000063036	psd2	-3.70006	Peak46617
chr14	7891704	7891723	intronic	ENSDARG00000063036	psd2	-3.61247	Peak46618
chr14	7891993	7892027	intronic	ENSDARG00000063036	psd2	-3.9572	Peak46618
chr14	7897858	7897889	intronic	ENSDARG00000063036	psd2	-3.7341	Peak46620
chr14	7898003	7898041	intronic	ENSDARG00000063036	psd2	-3.82826	Peak46620
chr14	7898224	7898264	intronic	ENSDARG00000063036	psd2	-4.51738	Peak46620
chr14	7898286	7898322	intronic	ENSDARG00000063036	psd2	-4.061	Peak46620
chr14	7900758	7900775	intronic	ENSDARG00000063036	psd2	-3.87843	Peak46621
chr14	7900934	7900965	intronic	ENSDARG00000063036	psd2	-4.12471	Peak46621
chr14	7907213	7907247	intronic	ENSDARG00000063036	psd2	-3.53049	Peak46622
chr14	7907283	7907319	intronic	ENSDARG00000063036	psd2	-5.40198	Peak46622
chr14	7907350	7907390	intronic	ENSDARG00000063036	psd2	-7.63588	Peak46622
chr14	7907400	7907438	intronic	ENSDARG00000063036	psd2	-6.2354	Peak46622
chr14	7909161	7909187	intronic	ENSDARG00000063036	psd2	-4.15495	Peak46623
chr14	7909190	7909215	intronic	ENSDARG00000063036	psd2	-4.04563	Peak46623
chr14	7909484	7909503	intronic	ENSDARG00000063036	psd2	-3.68789	Peak46623
chr14	7913883	7913908	intronic	ENSDARG00000063036	psd2	-3.80177	Peak46624
chr14	7924831	7924869	exonic	ENSDARG00000063036	psd2	-3.63878	Peak46626
chr14	7932418	7932457	intronic	ENSDARG00000063036	psd2	-3.75259	Peak46628
chr14	7932532	7932565	exonic	ENSDARG00000063036	psd2	-5.35275	Peak46628
chr14	7932573	7932612	exonic	ENSDARG00000063036	psd2	-3.70228	Peak46628
chr14	7933214	7933245	intronic	ENSDARG00000063036	psd2	-4.11501	Peak46629
chr14	7933278	7933315	exonic	ENSDARG00000063036	psd2	-3.87099	Peak46629
chr14	7933309	7933325	exonic	ENSDARG00000063036	psd2	-3.56143	Peak46629
chr14	7933456	7933492	intronic	ENSDARG00000063036	psd2	-4.27467	Peak46629
chr14	7933527	7933566	intronic	ENSDARG00000063036	psd2	-4.21676	Peak46629
chr14	7941329	7941355	UTR3	ENSDARG00000063036	psd2	-4.06428	Peak46630
chr14	7941465	7941503	UTR3	ENSDARG00000063036	psd2	-3.90058	Peak46630
chr14	7941622	7941648	UTR3	ENSDARG00000063036	psd2	-4.04823	Peak46630
chr14	7942070	7942110	UTR3	ENSDARG00000063036	psd2	-4.26063	Peak46631
chr14	7942114	7942149	UTR3	ENSDARG00000063036	psd2	-3.9591	Peak46631
chr14	7942182	7942209	UTR3	ENSDARG00000063036	psd2	-3.84321	Peak46631
chr14	7942255	7942284	UTR3	ENSDARG00000063036	psd2	-3.54566	Peak46631
chr14	7942291	7942314	UTR3	ENSDARG00000063036	psd2	-3.95236	Peak46631
chr14	7943254	7943285	downstream	ENSDARG00000063036	psd2	-3.78966	Peak46632
chr14	7943291	7943319	downstream	ENSDARG00000063036	psd2	-3.6241	Peak46632
chr14	7964643	7964679	promoter	ENSDARG00000099614	purab	-4.01441	Peak46635
chr14	7964688	7964715	promoter	ENSDARG00000099614	purab	-3.67231	Peak46635
chr14	7964759	7964781	promoter	ENSDARG00000099614	purab	-3.71724	Peak46635
chr14	7964798	7964837	promoter	ENSDARG00000099614	purab	-3.97267	Peak46635
chr14	7964853	7964873	promoter	ENSDARG00000099614	purab	-3.67892	Peak46635
chr14	7964896	7964913	promoter	ENSDARG00000099614	purab	-3.69943	Peak46635
chr14	7964910	7964927	promoter	ENSDARG00000099614	purab	-3.82651	Peak46635
chr14	7964927	7964950	promoter	ENSDARG00000099614	purab	-4.51768	Peak46635
chr14	7964953	7964984	promoter	ENSDARG00000099614	purab	-4.60133	Peak46635
chr14	7964987	7965003	promoter	ENSDARG00000099614	purab	-4.14826	Peak46635
chr14	7964996	7965024	promoter	ENSDARG00000099614	purab	-6.3127	Peak46635
chr14	7965029	7965061	promoter	ENSDARG00000099614	purab	-4.78871	Peak46635
chr14	7967894	7967927	promoter	ENSDARG00000086585	nrg2b	-6.03285	Peak46636
chr14	7967942	7967960	promoter	ENSDARG00000086585	nrg2b	-5.19652	Peak46636
chr14	7967999	7968035	promoter	ENSDARG00000086585	nrg2b	-4.8662	Peak46636
chr14	7968095	7968122	promoter	ENSDARG00000086585	nrg2b	-4.11273	Peak46636
chr14	7968180	7968205	promoter	ENSDARG00000086585	nrg2b	-5.80206	Peak46636
chr14	7981333	7981353	intronic	ENSDARG00000086585	nrg2b	-3.82886	Peak46638
chr14	7981734	7981751	intronic	ENSDARG00000086585	nrg2b	-4.76885	Peak46638
chr14	7982846	7982868	intronic	ENSDARG00000086585	nrg2b	-3.49534	Peak46639
chr14	7982871	7982891	intronic	ENSDARG00000086585	nrg2b	-5.47327	Peak46639
chr14	7982883	7982918	intronic	ENSDARG00000086585	nrg2b	-6.61577	Peak46639
chr14	7982924	7982945	intronic	ENSDARG00000086585	nrg2b	-5.76443	Peak46639
chr14	7982994	7983033	intronic	ENSDARG00000086585	nrg2b	-5.68752	Peak46639
chr14	7983080	7983119	intronic	ENSDARG00000086585	nrg2b	-3.6666	Peak46639
chr14	7983158	7983193	intronic	ENSDARG00000086585	nrg2b	-5.27254	Peak46639
chr14	7983238	7983257	intronic	ENSDARG00000086585	nrg2b	-3.7352	Peak46639
chr14	7995587	7995614	intronic	ENSDARG00000086585	nrg2b	-3.73694	Peak46641
chr14	8011401	8011437	intronic	ENSDARG00000086585	nrg2b	-4.73029	Peak46644
chr14	8011641	8011672	intronic	ENSDARG00000086585	nrg2b	-4.27418	Peak46644
chr14	8011710	8011748	intronic	ENSDARG00000086585	nrg2b	-4.02439	Peak46644
chr14	8022479	8022516	intronic	ENSDARG00000086585	nrg2b	-3.76482	Peak46646
chr14	8022610	8022635	promoter	ENSDARG00000086585	nrg2b	-3.76071	Peak46646
chr14	8028869	8028908	intronic	ENSDARG00000086585	nrg2b	-5.46224	Peak46647
chr14	8028980	8029020	intronic	ENSDARG00000086585	nrg2b	-6.20344	Peak46647
chr14	8029215	8029241	intronic	ENSDARG00000086585	nrg2b	-3.69257	Peak46647
chr14	8037420	8037455	promoter	ENSDARG00000086585	nrg2b	-4.75366	Peak46649
chr14	8037495	8037522	promoter	ENSDARG00000086585	nrg2b	-4.48059	Peak46649
chr14	8037651	8037669	intronic	ENSDARG00000086585	nrg2b	-3.55153	Peak46649
chr14	8037784	8037822	intronic	ENSDARG00000086585	nrg2b	-3.53302	Peak46649
chr14	8042983	8043013	intronic	ENSDARG00000086585	nrg2b	-3.94328	Peak46651
chr14	8043019	8043048	intronic	ENSDARG00000086585	nrg2b	-4.09258	Peak46651
chr14	8043059	8043084	intronic	ENSDARG00000086585	nrg2b	-4.10459	Peak46651
chr14	8043274	8043302	intronic	ENSDARG00000086585	nrg2b	-4.86543	Peak46651
chr14	8043309	8043326	intronic	ENSDARG00000086585	nrg2b	-3.68135	Peak46651
chr14	8064558	8064575	intronic	ENSDARG00000086585	nrg2b	-3.66738	Peak46653
chr14	8064709	8064733	intronic	ENSDARG00000086585	nrg2b	-3.88509	Peak46653
chr14	8064736	8064760	intronic	ENSDARG00000086585	nrg2b	-3.9676	Peak46653
chr14	8064761	8064783	intronic	ENSDARG00000086585	nrg2b	-4.66275	Peak46653
chr14	8064816	8064850	intronic	ENSDARG00000086585	nrg2b	-4.1645	Peak46653
chr14	8064899	8064926	intronic	ENSDARG00000086585	nrg2b	-3.76756	Peak46653
chr14	8064953	8064977	intronic	ENSDARG00000086585	nrg2b	-3.81138	Peak46653
chr14	8065025	8065055	intronic	ENSDARG00000086585	nrg2b	-3.81283	Peak46653
chr14	8068487	8068516	intronic	ENSDARG00000086585	nrg2b	-4.29095	Peak46654
chr14	8079050	8079079	intronic	ENSDARG00000086585	nrg2b	-5.20395	Peak46656
chr14	8079103	8079137	intronic	ENSDARG00000086585	nrg2b	-5.82477	Peak46656
chr14	8079155	8079192	intronic	ENSDARG00000086585	nrg2b	-4.19088	Peak46656
chr14	8079183	8079201	intronic	ENSDARG00000086585	nrg2b	-4.32916	Peak46656
chr14	8079197	8079213	intronic	ENSDARG00000086585	nrg2b	-6.41946	Peak46656
chr14	8079209	8079225	intronic	ENSDARG00000086585	nrg2b	-5.41221	Peak46656
chr14	8079216	8079252	intronic	ENSDARG00000086585	nrg2b	-5.37294	Peak46656
chr14	8079316	8079333	intronic	ENSDARG00000086585	nrg2b	-3.7363	Peak46656
chr14	8080044	8080077	intronic	ENSDARG00000086585	nrg2b	-4.12716	Peak46657
chr14	8080165	8080196	intronic	ENSDARG00000086585	nrg2b	-3.53633	Peak46657
chr14	8080233	8080261	intronic	ENSDARG00000086585	nrg2b	-3.7171	Peak46657
chr14	8080266	8080294	intronic	ENSDARG00000086585	nrg2b	-3.76003	Peak46657
chr14	8080299	8080321	intronic	ENSDARG00000086585	nrg2b	-4.34639	Peak46657
chr14	8096092	8096112	intronic	ENSDARG00000086585	nrg2b	-3.9683	Peak46659
chr14	8096161	8096188	intronic	ENSDARG00000086585	nrg2b	-3.82781	Peak46659
chr14	8096217	8096254	intronic	ENSDARG00000086585	nrg2b	-4.46591	Peak46659
chr14	8096333	8096349	intronic	ENSDARG00000086585	nrg2b	-3.86113	Peak46659
chr14	8096352	8096375	exonic	ENSDARG00000086585	nrg2b	-3.97096	Peak46659
chr14	8096437	8096458	intronic	ENSDARG00000086585	nrg2b	-3.62656	Peak46659
chr14	8099998	8100025	intronic	ENSDARG00000086585	nrg2b	-3.9938	Peak46660
chr14	8115776	8115805	intronic	ENSDARG00000086585	nrg2b	-3.80911	Peak46662
chr14	8116048	8116077	intronic	ENSDARG00000086585	nrg2b	-3.60124	Peak46662
chr14	8116089	8116120	intronic	ENSDARG00000086585	nrg2b	-5.23957	Peak46662
chr14	8116128	8116153	intronic	ENSDARG00000086585	nrg2b	-3.65854	Peak46662
chr14	8116158	8116198	intronic	ENSDARG00000086585	nrg2b	-3.61292	Peak46662
chr14	8137577	8137603	intronic	ENSDARG00000089094	si:dkey-160o24.3	-3.63078	Peak46667
chr14	8137643	8137674	intronic	ENSDARG00000089094	si:dkey-160o24.3	-4.8826	Peak46667
chr14	8137680	8137712	intronic	ENSDARG00000089094	si:dkey-160o24.3	-4.97292	Peak46667
chr14	8137715	8137754	intronic	ENSDARG00000089094	si:dkey-160o24.3	-6.12908	Peak46667
chr14	8137757	8137778	intronic	ENSDARG00000089094	si:dkey-160o24.3	-5.14411	Peak46667
chr14	8137822	8137854	intronic	ENSDARG00000089094	si:dkey-160o24.3	-6.36465	Peak46667
chr14	8137880	8137915	intronic	ENSDARG00000089094	si:dkey-160o24.3	-3.6083	Peak46667
chr14	8137972	8137990	intronic	ENSDARG00000089094	si:dkey-160o24.3	-3.72957	Peak46667
chr14	8150351	8150372	intronic	ENSDARG00000016280	eif1ad	-4.61714	Peak46669
chr14	8150367	8150386	intronic	ENSDARG00000016280	eif1ad	-5.4319	Peak46669
chr14	8150382	8150403	intronic	ENSDARG00000016280	eif1ad	-5.29992	Peak46669
chr14	8150411	8150431	promoter	ENSDARG00000016280	eif1ad	-6.46813	Peak46669
chr14	8150426	8150442	promoter	ENSDARG00000016280	eif1ad	-4.16456	Peak46669
chr14	8150443	8150463	promoter	ENSDARG00000016280	eif1ad	-6.2896	Peak46669
chr14	8150476	8150513	promoter	ENSDARG00000016280	eif1ad	-4.73947	Peak46669
chr14	8150522	8150539	promoter	ENSDARG00000016280	eif1ad	-6.22078	Peak46669
chr14	8150541	8150564	promoter	ENSDARG00000016280	eif1ad	-3.91118	Peak46669
chr14	8150556	8150572	promoter	ENSDARG00000016280	eif1ad	-3.94479	Peak46669
chr14	8150570	8150590	promoter	ENSDARG00000016280,ENSDARG00000016336	eif1ad,tmco6	-3.92398	Peak46669
chr14	8150624	8150662	promoter	ENSDARG00000016280,ENSDARG00000016336	eif1ad,tmco6	-9.54539	Peak46669
chr14	8150679	8150710	promoter	ENSDARG00000016280,ENSDARG00000016336	eif1ad,tmco6	-6.98015	Peak46669
chr14	8150747	8150782	promoter	ENSDARG00000016336	tmco6	-5.37563	Peak46669
chr14	8150778	8150799	promoter	ENSDARG00000016336	tmco6	-4.44107	Peak46669
chr14	8159177	8159195	intronic	ENSDARG00000016336	tmco6	-4.20053	Peak46670
chr14	8159215	8159250	intronic	ENSDARG00000016336	tmco6	-5.61907	Peak46670
chr14	8159291	8159322	intronic	ENSDARG00000016336	tmco6	-4.28174	Peak46670
chr14	8159328	8159357	exonic	ENSDARG00000016336	tmco6	-7.49954	Peak46670
chr14	8159362	8159390	exonic	ENSDARG00000016336	tmco6	-7.76114	Peak46670
chr14	8159391	8159412	exonic	ENSDARG00000016336	tmco6	-6.16569	Peak46670
chr14	8159409	8159446	exonic	ENSDARG00000016336	tmco6	-8.02552	Peak46670
chr14	8159438	8159454	exonic	ENSDARG00000016336	tmco6	-6.531	Peak46670
chr14	8159457	8159495	exonic	ENSDARG00000016336	tmco6	-8.79545	Peak46670
chr14	8159487	8159505	intronic	ENSDARG00000016336	tmco6	-3.66443	Peak46670
chr14	8168929	8168949	promoter	ENSDARG00000024090	dnajc4	-4.10586	Peak46671
chr14	8169026	8169050	intronic	ENSDARG00000024090	dnajc4	-5.02671	Peak46671
chr14	8169063	8169093	intronic	ENSDARG00000024090	dnajc4	-4.74258	Peak46671
chr14	8169211	8169242	intronic	ENSDARG00000024090	dnajc4	-4.23402	Peak46671
chr14	8169238	8169255	intronic	ENSDARG00000024090	dnajc4	-3.72588	Peak46671
chr14	8169268	8169285	intronic	ENSDARG00000024090	dnajc4	-3.91106	Peak46671
chr14	8169278	8169318	intronic	ENSDARG00000024090	dnajc4	-5.89124	Peak46671
chr14	8169314	8169330	intronic	ENSDARG00000024090	dnajc4	-4.65091	Peak46671
chr14	8169341	8169379	intronic	ENSDARG00000024090	dnajc4	-5.67134	Peak46671
chr14	8182437	8182467	intronic	ENSDARG00000024090	dnajc4	-4.53185	Peak46672
chr14	8182482	8182501	intronic	ENSDARG00000024090	dnajc4	-3.49193	Peak46672
chr14	8182553	8182589	intronic	ENSDARG00000024090	dnajc4	-3.86755	Peak46672
chr14	8197910	8197936	promoter	ENSDARG00000090997	vegfba	-4.19614	Peak46673
chr14	8197942	8197967	promoter	ENSDARG00000090997	vegfba	-3.6278	Peak46673
chr14	8197982	8198014	promoter	ENSDARG00000090997	vegfba	-5.01712	Peak46673
chr14	8198048	8198085	promoter	ENSDARG00000090997	vegfba	-4.48783	Peak46673
chr14	8198083	8198104	promoter	ENSDARG00000090997	vegfba	-3.53779	Peak46673
chr14	8198132	8198161	promoter	ENSDARG00000090997	vegfba	-4.49435	Peak46673
chr14	8198164	8198182	promoter	ENSDARG00000090997	vegfba	-3.76859	Peak46673
chr14	8198244	8198260	promoter	ENSDARG00000090997	vegfba	-4.7653	Peak46673
chr14	8198256	8198275	promoter	ENSDARG00000090997	vegfba	-3.77695	Peak46673
chr14	8198285	8198307	promoter	ENSDARG00000090997	vegfba	-5.25295	Peak46673
chr14	8198342	8198360	promoter	ENSDARG00000090997	vegfba	-3.84929	Peak46673
chr14	8198604	8198639	promoter	ENSDARG00000090997	vegfba	-4.45769	Peak46674
chr14	8198797	8198826	promoter	ENSDARG00000090997	vegfba	-3.77491	Peak46674
chr14	8198884	8198910	intronic	ENSDARG00000090997	vegfba	-3.72355	Peak46674
chr14	8198926	8198966	intronic	ENSDARG00000090997	vegfba	-4.1517	Peak46674
chr14	8198959	8198980	intronic	ENSDARG00000090997	vegfba	-4.20479	Peak46674
chr14	8199001	8199041	intronic	ENSDARG00000090997	vegfba	-3.59591	Peak46674
chr14	8200163	8200186	intronic	ENSDARG00000090997	vegfba	-3.55434	Peak46675
chr14	8200225	8200254	intronic	ENSDARG00000090997	vegfba	-4.81868	Peak46675
chr14	8200299	8200327	intronic	ENSDARG00000090997	vegfba	-3.72523	Peak46675
chr14	8203806	8203826	intronic	ENSDARG00000090997	vegfba	-3.67586	Peak46676
chr14	8203817	8203857	intronic	ENSDARG00000090997	vegfba	-4.63654	Peak46676
chr14	8204101	8204128	intronic	ENSDARG00000090997	vegfba	-5.07142	Peak46676
chr14	8205974	8206008	intronic	ENSDARG00000090997	vegfba	-4.2003	Peak46677
chr14	8205974	8206008	intronic	ENSDARG00000090997	vegfba	-4.2003	Peak46678
chr14	8206002	8206025	intronic	ENSDARG00000090997	vegfba	-3.80161	Peak46677
chr14	8206002	8206025	intronic	ENSDARG00000090997	vegfba	-3.80161	Peak46678
chr14	8206045	8206082	intronic	ENSDARG00000090997	vegfba	-4.01547	Peak46678
chr14	8206114	8206144	intronic	ENSDARG00000090997	vegfba	-3.5975	Peak46678
chr14	8206136	8206153	intronic	ENSDARG00000090997	vegfba	-3.63981	Peak46678
chr14	8206154	8206187	intronic	ENSDARG00000090997	vegfba	-4.15743	Peak46678
chr14	8213348	8213386	intronic	ENSDARG00000090997	vegfba	-9.56507	Peak46680
chr14	8213571	8213605	intronic	ENSDARG00000090997	vegfba	-3.87738	Peak46680
chr14	8217451	8217479	intronic	ENSDARG00000090997	vegfba	-3.54237	Peak46681
chr14	8217575	8217594	intronic	ENSDARG00000090997	vegfba	-3.56352	Peak46681
chr14	8217596	8217622	intronic	ENSDARG00000090997	vegfba	-4.53939	Peak46681
chr14	8217640	8217666	intronic	ENSDARG00000090997	vegfba	-4.51712	Peak46681
chr14	8217686	8217705	intronic	ENSDARG00000090997	vegfba	-4.07432	Peak46681
chr14	8217832	8217860	intronic	ENSDARG00000090997	vegfba	-4.89658	Peak46681
chr14	8231253	8231271	intronic	ENSDARG00000090997	vegfba	-3.54691	Peak46683
chr14	8231418	8231436	exonic	ENSDARG00000090997	vegfba	-4.76571	Peak46683
chr14	8231444	8231473	exonic	ENSDARG00000090997	vegfba	-3.62595	Peak46683
chr14	8231473	8231497	exonic	ENSDARG00000090997	vegfba	-4.00619	Peak46683
chr14	8241257	8241273	intronic	ENSDARG00000090997	vegfba	-3.56655	Peak46684
chr14	8261527	8261563	UTR3	ENSDARG00000090997	vegfba	-4.45856	Peak46687
chr14	8261610	8261640	UTR3	ENSDARG00000090997	vegfba	-3.71933	Peak46687
chr14	8261686	8261702	UTR3	ENSDARG00000090997	vegfba	-3.56582	Peak46687
chr14	8271781	8271821	intergenic	ENSDARG00000090997,ENSDARG00000025033	vegfba,stx5a	-5.01022	Peak46688
chr14	8287521	8287559	promoter	ENSDARG00000025033	stx5a	-3.89566	Peak46690
chr14	8287580	8287610	promoter	ENSDARG00000025033	stx5a	-3.53126	Peak46690
chr14	8287619	8287635	promoter	ENSDARG00000025033	stx5a	-3.94442	Peak46690
chr14	8287632	8287650	promoter	ENSDARG00000025033	stx5a	-4.3508	Peak46690
chr14	8287652	8287681	promoter	ENSDARG00000025033	stx5a	-4.83756	Peak46690
chr14	8287689	8287726	promoter	ENSDARG00000025033	stx5a	-6.27133	Peak46690
chr14	8287737	8287760	promoter	ENSDARG00000025033	stx5a	-4.62439	Peak46690
chr14	8287762	8287789	promoter	ENSDARG00000025033	stx5a	-5.1329	Peak46690
chr14	8287798	8287829	promoter	ENSDARG00000025033	stx5a	-3.88751	Peak46690
chr14	8287829	8287859	promoter	ENSDARG00000025033	stx5a	-3.57429	Peak46690
chr14	8288226	8288244	promoter	ENSDARG00000025033	stx5a	-6.62914	Peak46691
chr14	8288245	8288262	promoter	ENSDARG00000025033	stx5a	-7.39857	Peak46691
chr14	8288273	8288291	promoter	ENSDARG00000025033	stx5a	-4.4132	Peak46691
chr14	8288293	8288310	promoter	ENSDARG00000025033	stx5a	-3.68559	Peak46691
chr14	8288307	8288328	promoter	ENSDARG00000025033	stx5a	-5.54755	Peak46691
chr14	8288336	8288368	promoter	ENSDARG00000025033	stx5a	-5.46057	Peak46691
chr14	8288360	8288377	intronic	ENSDARG00000025033	stx5a	-6.68635	Peak46691
chr14	8288381	8288397	intronic	ENSDARG00000025033	stx5a	-7.42441	Peak46691
chr14	8288406	8288445	intronic	ENSDARG00000025033	stx5a	-7.38607	Peak46691
chr14	8288438	8288454	intronic	ENSDARG00000025033	stx5a	-5.14728	Peak46691
chr14	8288467	8288483	intronic	ENSDARG00000025033	stx5a	-3.6027	Peak46691
chr14	8288501	8288517	intronic	ENSDARG00000025033	stx5a	-4.13256	Peak46691
chr14	8288555	8288571	intronic	ENSDARG00000025033	stx5a	-5.22657	Peak46691
chr14	8288566	8288595	intronic	ENSDARG00000025033	stx5a	-4.29931	Peak46691
chr14	8288604	8288629	intronic	ENSDARG00000025033	stx5a	-5.26987	Peak46691
chr14	8288629	8288645	intronic	ENSDARG00000025033	stx5a	-4.04273	Peak46691
chr14	8297224	8297260	intronic	ENSDARG00000025033	stx5a	-4.3159	Peak46692
chr14	8297636	8297661	intronic	ENSDARG00000025033	stx5a	-3.55144	Peak46692
chr14	8307903	8307938	intronic	ENSDARG00000025033	stx5a	-3.61799	Peak46693
chr14	8313624	8313651	exonic	ENSDARG00000037603	zgc:162144	-4.07535	Peak46694
chr14	8313659	8313692	exonic	ENSDARG00000037603	zgc:162144	-4.32472	Peak46694
chr14	8313697	8313729	exonic	ENSDARG00000037603	zgc:162144	-4.23685	Peak46694
chr14	8313738	8313757	exonic	ENSDARG00000037603	zgc:162144	-3.5146	Peak46694
chr14	8316739	8316755	intronic	ENSDARG00000037603	zgc:162144	-3.48826	Peak46695
chr14	8317138	8317161	exonic	ENSDARG00000037603	zgc:162144	-3.58731	Peak46695
chr14	8324527	8324553	intergenic	ENSDARG00000037603,ENSDARG00000090986	zgc:162144,si:dkeyp-115e12.6	-3.67549	Peak46696
chr14	8324568	8324584	intergenic	ENSDARG00000037603,ENSDARG00000090986	zgc:162144,si:dkeyp-115e12.6	-3.52647	Peak46696
chr14	8324607	8324629	intergenic	ENSDARG00000037603,ENSDARG00000090986	zgc:162144,si:dkeyp-115e12.6	-3.72849	Peak46696
chr14	8324729	8324747	intergenic	ENSDARG00000037603,ENSDARG00000090986	zgc:162144,si:dkeyp-115e12.6	-3.49322	Peak46696
chr14	8324746	8324762	intergenic	ENSDARG00000037603,ENSDARG00000090986	zgc:162144,si:dkeyp-115e12.6	-3.53494	Peak46696
chr14	8324783	8324804	intergenic	ENSDARG00000037603,ENSDARG00000090986	zgc:162144,si:dkeyp-115e12.6	-3.85261	Peak46696
chr14	8324806	8324823	intergenic	ENSDARG00000037603,ENSDARG00000090986	zgc:162144,si:dkeyp-115e12.6	-3.545	Peak46696
chr14	8332073	8332096	promoter	ENSDARG00000090986	si:dkeyp-115e12.6	-3.84146	Peak46697
chr14	8332123	8332143	promoter	ENSDARG00000090986	si:dkeyp-115e12.6	-5.76903	Peak46697
chr14	8332231	8332247	promoter	ENSDARG00000090986	si:dkeyp-115e12.6	-4.32458	Peak46697
chr14	8332260	8332297	promoter	ENSDARG00000090986	si:dkeyp-115e12.6	-6.02168	Peak46697
chr14	8332337	8332353	promoter	ENSDARG00000090986	si:dkeyp-115e12.6	-3.8319	Peak46697
chr14	8332428	8332456	intronic	ENSDARG00000090986	si:dkeyp-115e12.6	-4.29135	Peak46697
chr14	8332460	8332494	intronic	ENSDARG00000090986	si:dkeyp-115e12.6	-4.721	Peak46697
chr14	8334242	8334260	intronic	ENSDARG00000090986	si:dkeyp-115e12.6	-3.60286	Peak46698
chr14	8334260	8334294	intronic	ENSDARG00000090986	si:dkeyp-115e12.6	-5.47356	Peak46698
chr14	8334298	8334318	intronic	ENSDARG00000090986	si:dkeyp-115e12.6	-5.74516	Peak46698
chr14	8334309	8334326	intronic	ENSDARG00000090986	si:dkeyp-115e12.6	-3.5764	Peak46698
chr14	8334338	8334370	intronic	ENSDARG00000090986	si:dkeyp-115e12.6	-6.33849	Peak46698
chr14	8334373	8334398	intronic	ENSDARG00000090986	si:dkeyp-115e12.6	-4.7961	Peak46698
chr14	8334399	8334415	intronic	ENSDARG00000090986	si:dkeyp-115e12.6	-3.90444	Peak46698
chr14	8334412	8334443	intronic	ENSDARG00000090986	si:dkeyp-115e12.6	-5.41381	Peak46698
chr14	8334496	8334518	intronic	ENSDARG00000090986	si:dkeyp-115e12.6	-4.0434	Peak46698
chr14	8334550	8334574	intronic	ENSDARG00000090986	si:dkeyp-115e12.6	-4.37031	Peak46698
chr14	8342496	8342521	exonic	ENSDARG00000090986	si:dkeyp-115e12.6	-4.06159	Peak46699
chr14	8342633	8342661	exonic	ENSDARG00000090986	si:dkeyp-115e12.6	-3.67209	Peak46699
chr14	8349025	8349050	exonic	ENSDARG00000090986	si:dkeyp-115e12.6	-4.23996	Peak46700
chr14	8349056	8349073	exonic	ENSDARG00000090986	si:dkeyp-115e12.6	-3.64902	Peak46700
chr14	8349092	8349108	exonic	ENSDARG00000090986	si:dkeyp-115e12.6	-4.25395	Peak46700
chr14	8353995	8354011	intronic	ENSDARG00000090986	si:dkeyp-115e12.6	-3.50414	Peak46702
chr14	8354028	8354051	intronic	ENSDARG00000090986	si:dkeyp-115e12.6	-3.60596	Peak46702
chr14	8354052	8354069	intronic	ENSDARG00000090986	si:dkeyp-115e12.6	-3.67725	Peak46702
chr14	8354070	8354088	intronic	ENSDARG00000090986	si:dkeyp-115e12.6	-3.83394	Peak46702
chr14	8354086	8354110	intronic	ENSDARG00000090986	si:dkeyp-115e12.6	-6.80412	Peak46702
chr14	8354122	8354155	intronic	ENSDARG00000090986	si:dkeyp-115e12.6	-5.46359	Peak46702
chr14	8354161	8354185	intronic	ENSDARG00000090986	si:dkeyp-115e12.6	-4.25994	Peak46702
chr14	8354176	8354216	intronic	ENSDARG00000090986	si:dkeyp-115e12.6	-7.08193	Peak46702
chr14	8354236	8354261	intronic	ENSDARG00000090986	si:dkeyp-115e12.6	-6.39321	Peak46702
chr14	8354261	8354282	intronic	ENSDARG00000090986	si:dkeyp-115e12.6	-3.56208	Peak46702
chr14	8354285	8354308	intronic	ENSDARG00000090986	si:dkeyp-115e12.6	-5.41295	Peak46702
chr14	8354324	8354356	intronic	ENSDARG00000090986	si:dkeyp-115e12.6	-6.14582	Peak46702
chr14	8354348	8354370	intronic	ENSDARG00000090986	si:dkeyp-115e12.6	-4.99409	Peak46702
chr14	8365184	8365204	intronic	ENSDARG00000090986	si:dkeyp-115e12.6	-3.67446	Peak46703
chr14	8365202	8365220	intronic	ENSDARG00000090986	si:dkeyp-115e12.6	-3.521	Peak46703
chr14	8365334	8365361	intronic	ENSDARG00000090986	si:dkeyp-115e12.6	-3.84351	Peak46703
chr14	8365363	8365385	intronic	ENSDARG00000090986	si:dkeyp-115e12.6	-4.48786	Peak46703
chr14	8365401	8365429	intronic	ENSDARG00000090986	si:dkeyp-115e12.6	-3.66384	Peak46703
chr14	8365461	8365482	intronic	ENSDARG00000090986	si:dkeyp-115e12.6	-3.50162	Peak46703
chr14	8365539	8365567	intronic	ENSDARG00000090986	si:dkeyp-115e12.6	-4.24279	Peak46703
chr14	8376187	8376226	intronic	ENSDARG00000090986	si:dkeyp-115e12.6	-7.26804	Peak46704
chr14	8376219	8376236	intronic	ENSDARG00000090986	si:dkeyp-115e12.6	-6.04173	Peak46704
chr14	8376237	8376254	intronic	ENSDARG00000090986	si:dkeyp-115e12.6	-5.09444	Peak46704
chr14	8376283	8376299	exonic	ENSDARG00000090986	si:dkeyp-115e12.6	-3.52984	Peak46704
chr14	8376295	8376312	exonic	ENSDARG00000090986	si:dkeyp-115e12.6	-3.75219	Peak46704
chr14	8376308	8376335	exonic	ENSDARG00000090986	si:dkeyp-115e12.6	-4.9281	Peak46704
chr14	8376370	8376408	exonic	ENSDARG00000090986	si:dkeyp-115e12.6	-4.40903	Peak46704
chr14	8376410	8376426	intronic	ENSDARG00000090986	si:dkeyp-115e12.6	-3.7309	Peak46704
chr14	8376574	8376610	intronic	ENSDARG00000090986	si:dkeyp-115e12.6	-3.64784	Peak46704
chr14	8385760	8385789	exonic	ENSDARG00000090986	si:dkeyp-115e12.6	-4.1992	Peak46706
chr14	8385760	8385789	exonic	ENSDARG00000090986	si:dkeyp-115e12.6	-4.1992	Peak46707
chr14	8385764	8385789	exonic	ENSDARG00000090986	si:dkeyp-115e12.6	-4.51822	Peak46706
chr14	8385764	8385789	exonic	ENSDARG00000090986	si:dkeyp-115e12.6	-4.51822	Peak46707
chr14	8385803	8385819	exonic	ENSDARG00000090986	si:dkeyp-115e12.6	-4.38	Peak46706
chr14	8385803	8385819	exonic	ENSDARG00000090986	si:dkeyp-115e12.6	-4.38	Peak46707
chr14	8385822	8385855	exonic	ENSDARG00000090986	si:dkeyp-115e12.6	-3.91194	Peak46706
chr14	8385822	8385855	exonic	ENSDARG00000090986	si:dkeyp-115e12.6	-3.91194	Peak46707
chr14	8386101	8386140	exonic	ENSDARG00000090986	si:dkeyp-115e12.6	-3.58892	Peak46707
chr14	8393077	8393101	UTR3	ENSDARG00000090986	si:dkeyp-115e12.6	-3.55484	Peak46708
chr14	8393222	8393242	UTR3	ENSDARG00000090986	si:dkeyp-115e12.6	-3.53373	Peak46708
chr14	8393257	8393284	UTR3	ENSDARG00000090986	si:dkeyp-115e12.6	-3.5677	Peak46708
chr14	8393312	8393352	UTR3	ENSDARG00000090986	si:dkeyp-115e12.6	-4.29141	Peak46708
chr14	8393347	8393364	UTR3	ENSDARG00000090986	si:dkeyp-115e12.6	-3.59	Peak46708
chr14	8398022	8398060	intergenic	ENSDARG00000090986,ENSDARG00000103286	si:dkeyp-115e12.6,kcnk4a	-3.968	Peak46710
chr14	8398165	8398198	intergenic	ENSDARG00000090986,ENSDARG00000103286	si:dkeyp-115e12.6,kcnk4a	-4.16538	Peak46710
chr14	8398333	8398371	intergenic	ENSDARG00000090986,ENSDARG00000103286	si:dkeyp-115e12.6,kcnk4a	-3.63407	Peak46710
chr14	8398424	8398445	intergenic	ENSDARG00000090986,ENSDARG00000103286	si:dkeyp-115e12.6,kcnk4a	-3.53544	Peak46710
chr14	8409293	8409330	UTR5	ENSDARG00000103286	kcnk4a	-3.55396	Peak46714
chr14	8409348	8409370	UTR5	ENSDARG00000103286	kcnk4a	-3.7398	Peak46714
chr14	8409382	8409414	exonic	ENSDARG00000103286	kcnk4a	-4.43664	Peak46714
chr14	8427766	8427801	intronic	ENSDARG00000103286	kcnk4a	-7.61608	Peak46715
chr14	8427819	8427858	intronic	ENSDARG00000103286	kcnk4a	-11.4715	Peak46715
chr14	8431662	8431702	intronic	ENSDARG00000103286	kcnk4a	-3.66273	Peak46716
chr14	8431699	8431717	intronic	ENSDARG00000103286	kcnk4a	-3.56879	Peak46716
chr14	8440668	8440704	exonic	ENSDARG00000103286	kcnk4a	-5.01222	Peak46717
chr14	8451201	8451240	intergenic	ENSDARG00000103286,ENSDARG00000071879	kcnk4a,tgfb2l	-3.61505	Peak46718
chr14	8451311	8451346	intergenic	ENSDARG00000103286,ENSDARG00000071879	kcnk4a,tgfb2l	-5.85876	Peak46718
chr14	8451358	8451375	intergenic	ENSDARG00000103286,ENSDARG00000071879	kcnk4a,tgfb2l	-3.73077	Peak46718
chr14	8451367	8451402	intergenic	ENSDARG00000103286,ENSDARG00000071879	kcnk4a,tgfb2l	-6.97543	Peak46718
chr14	8451409	8451436	intergenic	ENSDARG00000103286,ENSDARG00000071879	kcnk4a,tgfb2l	-4.8872	Peak46718
chr14	8451470	8451500	intergenic	ENSDARG00000103286,ENSDARG00000071879	kcnk4a,tgfb2l	-3.83512	Peak46718
chr14	8451493	8451509	intergenic	ENSDARG00000103286,ENSDARG00000071879	kcnk4a,tgfb2l	-3.91731	Peak46718
chr14	8451503	8451529	intergenic	ENSDARG00000103286,ENSDARG00000071879	kcnk4a,tgfb2l	-3.53726	Peak46718
chr14	8451630	8451654	intergenic	ENSDARG00000103286,ENSDARG00000071879	kcnk4a,tgfb2l	-3.56303	Peak46718
chr14	8451650	8451667	intergenic	ENSDARG00000103286,ENSDARG00000071879	kcnk4a,tgfb2l	-4.73227	Peak46718
chr14	8463150	8463168	downstream	ENSDARG00000071879	tgfb2l	-3.55551	Peak46719
chr14	8463173	8463190	downstream	ENSDARG00000071879	tgfb2l	-3.58936	Peak46719
chr14	8463188	8463206	downstream	ENSDARG00000071879	tgfb2l	-5.15446	Peak46719
chr14	8463226	8463247	downstream	ENSDARG00000071879	tgfb2l	-5.53869	Peak46719
chr14	8463255	8463280	downstream	ENSDARG00000071879	tgfb2l	-3.83008	Peak46719
chr14	8463281	8463301	downstream	ENSDARG00000071879	tgfb2l	-3.94901	Peak46719
chr14	8463348	8463366	downstream	ENSDARG00000071879	tgfb2l	-3.82794	Peak46719
chr14	8463520	8463537	downstream	ENSDARG00000071879	tgfb2l	-3.52442	Peak46719
chr14	8463537	8463561	downstream	ENSDARG00000071879	tgfb2l	-4.27979	Peak46719
chr14	8488582	8488602	promoter	ENSDARG00000071879	tgfb2l	-3.61291	Peak46721
chr14	8497692	8497723	intergenic	ENSDARG00000071879,ENSDARG00000071878	tgfb2l,trmt112	-3.52668	Peak46722
chr14	8497714	8497751	intergenic	ENSDARG00000071879,ENSDARG00000071878	tgfb2l,trmt112	-7.05944	Peak46722
chr14	8497743	8497762	intergenic	ENSDARG00000071879,ENSDARG00000071878	tgfb2l,trmt112	-4.16434	Peak46722
chr14	8497763	8497780	intergenic	ENSDARG00000071879,ENSDARG00000071878	tgfb2l,trmt112	-3.73433	Peak46722
chr14	8497771	8497806	intergenic	ENSDARG00000071879,ENSDARG00000071878	tgfb2l,trmt112	-6.40301	Peak46722
chr14	8497798	8497815	intergenic	ENSDARG00000071879,ENSDARG00000071878	tgfb2l,trmt112	-4.38492	Peak46722
chr14	8497839	8497859	intergenic	ENSDARG00000071879,ENSDARG00000071878	tgfb2l,trmt112	-4.0631	Peak46722
chr14	8497905	8497931	intergenic	ENSDARG00000071879,ENSDARG00000071878	tgfb2l,trmt112	-4.23978	Peak46722
chr14	8497966	8497998	intergenic	ENSDARG00000071879,ENSDARG00000071878	tgfb2l,trmt112	-4.65923	Peak46722
chr14	8507257	8507276	intronic	ENSDARG00000071878	trmt112	-4.49988	Peak46725
chr14	8507286	8507326	intronic	ENSDARG00000071878	trmt112	-3.99895	Peak46725
chr14	8507431	8507453	intronic	ENSDARG00000071878	trmt112	-4.05064	Peak46725
chr14	8507448	8507464	intronic	ENSDARG00000071878	trmt112	-3.53471	Peak46725
chr14	8507464	8507485	intronic	ENSDARG00000071878	trmt112	-3.68049	Peak46725
chr14	8508157	8508190	intronic	ENSDARG00000071878	trmt112	-6.9137	Peak46726
chr14	8508203	8508220	promoter	ENSDARG00000071878	trmt112	-3.83588	Peak46726
chr14	8508279	8508301	promoter	ENSDARG00000071878	trmt112	-4.33734	Peak46726
chr14	8508309	8508331	promoter	ENSDARG00000071878	trmt112	-3.62267	Peak46726
chr14	8508340	8508372	promoter	ENSDARG00000071878	trmt112	-5.66744	Peak46726
chr14	8508393	8508409	promoter	ENSDARG00000071878	trmt112	-3.68134	Peak46726
chr14	8508407	8508445	promoter	ENSDARG00000071878	trmt112	-9.57963	Peak46726
chr14	8508436	8508452	promoter	ENSDARG00000071878	trmt112	-5.24388	Peak46726
chr14	8508476	8508515	promoter	ENSDARG00000071878	trmt112	-7.9222	Peak46726
chr14	8508537	8508577	promoter;downstream	ENSDARG00000071878;ENSDARG00000099269	trmt112;si:dkeyp-115e12.7	-4.81346	Peak46726
chr14	8515373	8515389	intronic	ENSDARG00000101507	si:ch73-45o6.2	-3.75306	Peak46728
chr14	8515401	8515436	exonic	ENSDARG00000101507	si:ch73-45o6.2	-4.53545	Peak46728
chr14	8515477	8515494	exonic	ENSDARG00000101507	si:ch73-45o6.2	-3.67711	Peak46728
chr14	8515496	8515514	exonic	ENSDARG00000101507	si:ch73-45o6.2	-3.97857	Peak46728
chr14	8515546	8515575	exonic	ENSDARG00000101507	si:ch73-45o6.2	-5.33096	Peak46728
chr14	8515578	8515603	exonic	ENSDARG00000101507	si:ch73-45o6.2	-4.37154	Peak46728
chr14	8515645	8515661	intronic	ENSDARG00000101507	si:ch73-45o6.2	-3.87612	Peak46728
chr14	8515663	8515689	intronic	ENSDARG00000101507	si:ch73-45o6.2	-4.22341	Peak46728
chr14	8515685	8515702	intronic	ENSDARG00000101507	si:ch73-45o6.2	-3.65484	Peak46728
chr14	8515748	8515778	exonic	ENSDARG00000101507	si:ch73-45o6.2	-4.2013	Peak46728
chr14	8515812	8515852	exonic	ENSDARG00000101507	si:ch73-45o6.2	-4.18232	Peak46728
chr14	8541376	8541407	intronic	ENSDARG00000101507	si:ch73-45o6.2	-4.20929	Peak46729
chr14	8541409	8541439	intronic	ENSDARG00000101507	si:ch73-45o6.2	-4.03427	Peak46729
chr14	8541437	8541454	intronic	ENSDARG00000101507	si:ch73-45o6.2	-3.63094	Peak46729
chr14	8541453	8541487	intronic	ENSDARG00000101507	si:ch73-45o6.2	-5.43607	Peak46729
chr14	8541563	8541585	intronic	ENSDARG00000101507	si:ch73-45o6.2	-3.91662	Peak46729
chr14	8548505	8548545	intronic	ENSDARG00000101507	si:ch73-45o6.2	-4.2482	Peak46730
chr14	8548572	8548611	intronic	ENSDARG00000101507	si:ch73-45o6.2	-3.93779	Peak46730
chr14	8554551	8554584	exonic	ENSDARG00000101507	si:ch73-45o6.2	-4.05285	Peak46731
chr14	8554694	8554733	exonic	ENSDARG00000101507	si:ch73-45o6.2	-3.70624	Peak46731
chr14	8554763	8554787	intronic	ENSDARG00000101507	si:ch73-45o6.2	-3.798	Peak46731
chr14	8554832	8554862	intronic	ENSDARG00000101507	si:ch73-45o6.2	-4.38148	Peak46731
chr14	8556144	8556161	exonic	ENSDARG00000101507	si:ch73-45o6.2	-3.76058	Peak46732
chr14	8576590	8576609	exonic	ENSDARG00000101507	si:ch73-45o6.2	-3.66458	Peak46733
chr14	8584332	8584348	promoter	ENSDARG00000101507	si:ch73-45o6.2	-3.83227	Peak46734
chr14	8584364	8584384	promoter	ENSDARG00000101507	si:ch73-45o6.2	-3.84665	Peak46734
chr14	8584440	8584475	promoter	ENSDARG00000101507	si:ch73-45o6.2	-3.81968	Peak46734
chr14	8584553	8584576	promoter	ENSDARG00000101507	si:ch73-45o6.2	-3.51974	Peak46734
chr14	8584573	8584612	promoter	ENSDARG00000101507	si:ch73-45o6.2	-6.46128	Peak46734
chr14	8584630	8584653	promoter	ENSDARG00000101507	si:ch73-45o6.2	-4.05517	Peak46734
chr14	8584664	8584701	promoter	ENSDARG00000101507	si:ch73-45o6.2	-6.14013	Peak46734
chr14	8584701	8584719	promoter	ENSDARG00000101507	si:ch73-45o6.2	-5.75412	Peak46734
chr14	8584740	8584756	promoter	ENSDARG00000101507	si:ch73-45o6.2	-6.27818	Peak46734
chr14	8584756	8584776	promoter	ENSDARG00000101507	si:ch73-45o6.2	-5.05864	Peak46734
chr14	8584782	8584798	intronic	ENSDARG00000101507	si:ch73-45o6.2	-6.53264	Peak46734
chr14	8612875	8612896	intronic	ENSDARG00000086017	zgc:153681	-4.26352	Peak46736
chr14	8612896	8612916	exonic	ENSDARG00000086017	zgc:153681	-4.08132	Peak46736
chr14	8641386	8641402	promoter	ENSDARG00000037574	rps6kal	-7.30643	Peak46737
chr14	8641396	8641427	promoter	ENSDARG00000037574	rps6kal	-8.65375	Peak46737
chr14	8641423	8641439	promoter	ENSDARG00000037574	rps6kal	-4.85149	Peak46737
chr14	8641433	8641451	promoter	ENSDARG00000037574	rps6kal	-3.6882	Peak46737
chr14	8641449	8641466	promoter	ENSDARG00000037574	rps6kal	-7.26355	Peak46737
chr14	8641463	8641479	promoter	ENSDARG00000037574	rps6kal	-7.26929	Peak46737
chr14	8641475	8641491	promoter	ENSDARG00000037574	rps6kal	-4.50807	Peak46737
chr14	8641498	8641527	promoter	ENSDARG00000037574	rps6kal	-6.85466	Peak46737
chr14	8641548	8641566	promoter	ENSDARG00000037574	rps6kal	-4.3287	Peak46737
chr14	8641574	8641602	promoter	ENSDARG00000037574	rps6kal	-4.47542	Peak46737
chr14	8641613	8641629	splicing	ENSDARG00000037574	rps6kal	-3.89179	Peak46737
chr14	8641637	8641660	intronic	ENSDARG00000037574	rps6kal	-6.52193	Peak46737
chr14	8641664	8641693	intronic	ENSDARG00000037574	rps6kal	-7.26588	Peak46737
chr14	8641700	8641717	intronic	ENSDARG00000037574	rps6kal	-4.2517	Peak46737
chr14	8641711	8641736	intronic	ENSDARG00000037574	rps6kal	-8.98802	Peak46737
chr14	8641753	8641770	intronic	ENSDARG00000037574	rps6kal	-6.29271	Peak46737
chr14	8641768	8641789	intronic	ENSDARG00000037574	rps6kal	-4.39435	Peak46737
chr14	8641785	8641801	intronic	ENSDARG00000037574	rps6kal	-5.1594	Peak46737
chr14	8641797	8641831	intronic	ENSDARG00000037574	rps6kal	-4.22854	Peak46737
chr14	8641830	8641869	intronic	ENSDARG00000037574	rps6kal	-4.04607	Peak46737
chr14	8641863	8641879	intronic	ENSDARG00000037574	rps6kal	-4.24556	Peak46737
chr14	8652569	8652590	intronic	ENSDARG00000037574	rps6kal	-3.96362	Peak46738
chr14	8652707	8652745	intronic	ENSDARG00000037574	rps6kal	-3.88623	Peak46738
chr14	8654377	8654415	intronic	ENSDARG00000037574	rps6kal	-3.62227	Peak46739
chr14	8654441	8654480	intronic	ENSDARG00000037574	rps6kal	-4.49467	Peak46739
chr14	8654526	8654557	intronic	ENSDARG00000037574	rps6kal	-4.44132	Peak46739
chr14	8654559	8654575	intronic	ENSDARG00000037574	rps6kal	-3.86459	Peak46739
chr14	8669233	8669260	intronic	ENSDARG00000037574	rps6kal	-3.65787	Peak46742
chr14	8669433	8669469	exonic	ENSDARG00000037574	rps6kal	-3.64035	Peak46742
chr14	8669527	8669550	intronic	ENSDARG00000037574	rps6kal	-3.99435	Peak46742
chr14	8669553	8669579	intronic	ENSDARG00000037574	rps6kal	-4.08046	Peak46742
chr14	8675094	8675119	exonic	ENSDARG00000037574	rps6kal	-3.89553	Peak46744
chr14	8675206	8675236	intronic	ENSDARG00000037574	rps6kal	-4.29374	Peak46744
chr14	8675347	8675382	intronic	ENSDARG00000037574	rps6kal	-4.06386	Peak46744
chr14	8681263	8681289	intronic	ENSDARG00000037574	rps6kal	-3.63306	Peak46745
chr14	8681364	8681400	intronic	ENSDARG00000037574	rps6kal	-4.36962	Peak46745
chr14	8681457	8681487	intronic	ENSDARG00000037574	rps6kal	-3.64142	Peak46745
chr14	8699246	8699272	intergenic	ENSDARG00000037574,ENSDARG00000058579	rps6kal,si:ch211-274f20.2	-4.17492	Peak46747
chr14	8722693	8722731	UTR3	ENSDARG00000058579	si:ch211-274f20.2	-7.49923	Peak46748
chr14	8722763	8722798	UTR3	ENSDARG00000058579	si:ch211-274f20.2	-5.14652	Peak46748
chr14	8722791	8722807	UTR3	ENSDARG00000058579	si:ch211-274f20.2	-3.52095	Peak46748
chr14	8722809	8722830	UTR3	ENSDARG00000058579	si:ch211-274f20.2	-4.05187	Peak46748
chr14	8738650	8738683	intronic	ENSDARG00000030775	sybl1	-4.7782	Peak46750
chr14	8738686	8738709	intronic	ENSDARG00000030775	sybl1	-3.7621	Peak46750
chr14	8738741	8738759	intronic	ENSDARG00000030775	sybl1	-4.05797	Peak46750
chr14	8738790	8738807	intronic	ENSDARG00000030775	sybl1	-3.65527	Peak46750
chr14	8738891	8738907	intronic	ENSDARG00000030775	sybl1	-3.94236	Peak46750
chr14	8738910	8738931	intronic	ENSDARG00000030775	sybl1	-3.49124	Peak46750
chr14	8738933	8738951	intronic	ENSDARG00000030775	sybl1	-5.54021	Peak46750
chr14	8739007	8739027	intronic	ENSDARG00000030775	sybl1	-3.75827	Peak46750
chr14	8739024	8739040	intronic	ENSDARG00000030775	sybl1	-3.58471	Peak46750
chr14	8743747	8743787	exonic	ENSDARG00000030775	sybl1	-4.17372	Peak46751
chr14	8743825	8743856	exonic	ENSDARG00000030775	sybl1	-4.05446	Peak46751
chr14	8744253	8744293	intronic	ENSDARG00000030775	sybl1	-4.17038	Peak46751
chr14	8745062	8745080	intronic	ENSDARG00000030775	sybl1	-4.03389	Peak46752
chr14	8745083	8745108	intronic	ENSDARG00000030775	sybl1	-4.49513	Peak46752
chr14	8749867	8749904	promoter	ENSDARG00000030775	sybl1	-4.96209	Peak46753
chr14	8749924	8749942	promoter	ENSDARG00000030775	sybl1	-4.97648	Peak46753
chr14	8749940	8749975	promoter	ENSDARG00000030775	sybl1	-4.55182	Peak46753
chr14	8749966	8749999	promoter	ENSDARG00000030775	sybl1	-7.33016	Peak46753
chr14	8750001	8750017	promoter	ENSDARG00000030775	sybl1	-4.18768	Peak46753
chr14	8750037	8750053	promoter	ENSDARG00000030775	sybl1	-4.59155	Peak46753
chr14	8750068	8750084	promoter	ENSDARG00000052609	CU468164.1	-3.92793	Peak46753
chr14	8750087	8750103	promoter	ENSDARG00000052609	CU468164.1	-4.99444	Peak46753
chr14	8750099	8750128	promoter	ENSDARG00000052609	CU468164.1	-8.83439	Peak46753
chr14	8750135	8750173	ncRNA_intronic	ENSDARG00000052609	CU468164.1	-9.35307	Peak46753
chr14	8750174	8750198	ncRNA_intronic	ENSDARG00000052609	CU468164.1	-6.87282	Peak46753
chr14	8750200	8750220	ncRNA_intronic	ENSDARG00000052609	CU468164.1	-3.71208	Peak46753
chr14	8750235	8750252	ncRNA_intronic	ENSDARG00000052609	CU468164.1	-3.59112	Peak46753
chr14	8750246	8750277	ncRNA_intronic	ENSDARG00000052609	CU468164.1	-4.97857	Peak46753
chr14	8750290	8750314	ncRNA_intronic	ENSDARG00000052609	CU468164.1	-7.03138	Peak46753
chr14	8752983	8753003	ncRNA_intronic	ENSDARG00000052609	CU468164.1	#NAME?	Peak46754
chr14	8753020	8753043	ncRNA_intronic	ENSDARG00000052609	CU468164.1	-4.36297	Peak46754
chr14	8753110	8753127	ncRNA_intronic	ENSDARG00000052609	CU468164.1	-3.5368	Peak46754
chr14	8753372	8753402	ncRNA_intronic	ENSDARG00000052609	CU468164.1	-4.54884	Peak46754
chr14	8779156	8779192	intronic	ENSDARG00000037570	polr1d	-4.63404	Peak46755
chr14	8779184	8779202	intronic	ENSDARG00000037570	polr1d	-3.67485	Peak46755
chr14	8779211	8779241	intronic	ENSDARG00000037570	polr1d	-5.32374	Peak46755
chr14	8779252	8779282	intronic	ENSDARG00000037570	polr1d	-5.14614	Peak46755
chr14	8779283	8779299	promoter	ENSDARG00000037570	polr1d	-3.48963	Peak46755
chr14	8779295	8779312	promoter	ENSDARG00000037570	polr1d	-4.5031	Peak46755
chr14	8779321	8779344	promoter	ENSDARG00000037570	polr1d	-3.94213	Peak46755
chr14	8779335	8779371	promoter	ENSDARG00000037570	polr1d	-9.49023	Peak46755
chr14	8779365	8779383	promoter	ENSDARG00000037570	polr1d	-4.13185	Peak46755
chr14	8779396	8779436	promoter	ENSDARG00000037570	polr1d	-10.1272	Peak46755
chr14	8779498	8779517	promoter	ENSDARG00000037570	polr1d	-4.13288	Peak46755
chr14	8781689	8781722	intergenic	ENSDARG00000037570,ENSDARG00000074854	polr1d,sh2d1ab	-3.97394	Peak46756
chr14	8781774	8781812	intergenic	ENSDARG00000037570,ENSDARG00000074854	polr1d,sh2d1ab	-4.92793	Peak46756
chr14	8781837	8781854	intergenic	ENSDARG00000037570,ENSDARG00000074854	polr1d,sh2d1ab	-4.78111	Peak46756
chr14	8781855	8781871	intergenic	ENSDARG00000037570,ENSDARG00000074854	polr1d,sh2d1ab	-6.17276	Peak46756
chr14	8781865	8781897	intergenic	ENSDARG00000037570,ENSDARG00000074854	polr1d,sh2d1ab	-6.40891	Peak46756
chr14	8781932	8781972	intergenic	ENSDARG00000037570,ENSDARG00000074854	polr1d,sh2d1ab	-5.03802	Peak46756
chr14	8803778	8803810	intergenic	ENSDARG00000037570,ENSDARG00000074854	polr1d,sh2d1ab	-3.97938	Peak46759
chr14	8803778	8803810	intergenic	ENSDARG00000037570,ENSDARG00000074854	polr1d,sh2d1ab	-3.97938	Peak46760
chr14	8803939	8803962	intergenic	ENSDARG00000037570,ENSDARG00000074854	polr1d,sh2d1ab	-3.70077	Peak46759
chr14	8803939	8803962	intergenic	ENSDARG00000037570,ENSDARG00000074854	polr1d,sh2d1ab	-3.70077	Peak46760
chr14	8803983	8804018	intergenic	ENSDARG00000037570,ENSDARG00000074854	polr1d,sh2d1ab	-3.88704	Peak46759
chr14	8803983	8804018	intergenic	ENSDARG00000037570,ENSDARG00000074854	polr1d,sh2d1ab	-3.88704	Peak46760
chr14	8811825	8811860	intronic	ENSDARG00000074854	sh2d1ab	-3.52551	Peak46762
chr14	8822855	8822880	promoter	ENSDARG00000074854	sh2d1ab	-3.63696	Peak46764
chr14	8831301	8831330	intergenic	ENSDARG00000074854,ENSDARG00000078624	sh2d1ab,arhgef9b	-4.05612	Peak46765
chr14	8837208	8837247	UTR3	ENSDARG00000078624	arhgef9b	-9.84729	Peak46766
chr14	8838760	8838797	UTR3	ENSDARG00000078624	arhgef9b	-4.69416	Peak46767
chr14	8838827	8838856	UTR3	ENSDARG00000078624	arhgef9b	-4.15104	Peak46767
chr14	8846886	8846923	intronic	ENSDARG00000078624	arhgef9b	-3.63684	Peak46768
chr14	8847000	8847021	intronic	ENSDARG00000078624	arhgef9b	-3.63498	Peak46768
chr14	8867866	8867903	exonic	ENSDARG00000078624	arhgef9b	-4.96906	Peak46772
chr14	8877956	8877987	intronic	ENSDARG00000078624	arhgef9b	-4.92331	Peak46773
chr14	8878116	8878137	intronic	ENSDARG00000078624	arhgef9b	-4.11465	Peak46773
chr14	8878143	8878163	intronic	ENSDARG00000078624	arhgef9b	-7.98195	Peak46773
chr14	8878164	8878184	intronic	ENSDARG00000078624	arhgef9b	-6.59221	Peak46773
chr14	8878223	8878261	intronic	ENSDARG00000078624	arhgef9b	-3.77487	Peak46773
chr14	8892721	8892749	intronic	ENSDARG00000078624	arhgef9b	-3.69987	Peak46775
chr14	8893607	8893647	promoter	ENSDARG00000078624	arhgef9b	-3.99114	Peak46776
chr14	8893714	8893734	intronic	ENSDARG00000078624	arhgef9b	-3.98168	Peak46776
chr14	8893855	8893878	intronic	ENSDARG00000078624	arhgef9b	-4.36063	Peak46776
chr14	8893897	8893933	promoter	ENSDARG00000078624	arhgef9b	-5.18133	Peak46776
chr14	8893962	8893997	promoter	ENSDARG00000078624	arhgef9b	-5.15626	Peak46776
chr14	8894019	8894037	promoter	ENSDARG00000078624	arhgef9b	-4.18609	Peak46776
chr14	8899787	8899817	intergenic	ENSDARG00000078624,ENSDARG00000037558	arhgef9b,asb12b	-3.89078	Peak46777
chr14	8900025	8900048	intergenic	ENSDARG00000078624,ENSDARG00000037558	arhgef9b,asb12b	-3.51759	Peak46777
chr14	8938997	8939017	intergenic	ENSDARG00000078624,ENSDARG00000037558	arhgef9b,asb12b	-3.66817	Peak46780
chr14	8947864	8947890	intergenic	ENSDARG00000078624,ENSDARG00000037558	arhgef9b,asb12b	-3.76922	Peak46781
chr14	8947914	8947932	intergenic	ENSDARG00000078624,ENSDARG00000037558	arhgef9b,asb12b	-5.44837	Peak46781
chr14	8947930	8947946	intergenic	ENSDARG00000078624,ENSDARG00000037558	arhgef9b,asb12b	-3.625	Peak46781
chr14	8947947	8947963	intergenic	ENSDARG00000078624,ENSDARG00000037558	arhgef9b,asb12b	-3.64083	Peak46781
chr14	8947989	8948006	intergenic	ENSDARG00000078624,ENSDARG00000037558	arhgef9b,asb12b	-4.06652	Peak46781
chr14	8948017	8948046	intergenic	ENSDARG00000078624,ENSDARG00000037558	arhgef9b,asb12b	-5.6007	Peak46781
chr14	8948054	8948078	intergenic	ENSDARG00000078624,ENSDARG00000037558	arhgef9b,asb12b	-3.61692	Peak46781
chr14	8948090	8948119	intergenic	ENSDARG00000078624,ENSDARG00000037558	arhgef9b,asb12b	-3.994	Peak46781
chr14	8970569	8970595	exonic	ENSDARG00000037558	asb12b	-4.04761	Peak46783
chr14	8970758	8970795	exonic	ENSDARG00000037558	asb12b	-3.73464	Peak46783
chr14	8975402	8975437	promoter	ENSDARG00000037558	asb12b	-4.00575	Peak46784
chr14	8975472	8975500	promoter	ENSDARG00000037558	asb12b	-3.63347	Peak46784
chr14	8975503	8975522	promoter	ENSDARG00000037558	asb12b	-3.70592	Peak46784
chr14	8975565	8975603	promoter	ENSDARG00000037558	asb12b	-3.72648	Peak46784
chr14	8980199	8980226	promoter	ENSDARG00000028740	msnb	-4.00492	Peak46785
chr14	8980271	8980291	promoter	ENSDARG00000028740	msnb	-4.0997	Peak46785
chr14	8980298	8980319	promoter	ENSDARG00000028740	msnb	-4.22745	Peak46785
chr14	8980314	8980353	promoter	ENSDARG00000028740	msnb	-4.0403	Peak46785
chr14	8980374	8980407	promoter	ENSDARG00000028740	msnb	-3.54128	Peak46785
chr14	8981636	8981655	promoter	ENSDARG00000028740	msnb	-3.78672	Peak46786
chr14	8981715	8981741	promoter	ENSDARG00000028740	msnb	-3.53932	Peak46786
chr14	8982616	8982654	intronic	ENSDARG00000028740	msnb	-3.86484	Peak46787
chr14	8982705	8982745	intronic	ENSDARG00000028740	msnb	-4.66776	Peak46787
chr14	9000318	9000353	intronic	ENSDARG00000028740	msnb	-6.12664	Peak46788
chr14	9014434	9014458	intronic	ENSDARG00000028740	msnb	-3.90826	Peak46789
chr14	9014461	9014487	intronic	ENSDARG00000028740	msnb	-3.79712	Peak46789
chr14	9014519	9014551	intronic	ENSDARG00000028740	msnb	-4.09597	Peak46789
chr14	9014637	9014667	intronic	ENSDARG00000028740	msnb	-4.23874	Peak46789
chr14	9014683	9014719	intronic	ENSDARG00000028740	msnb	-5.21393	Peak46789
chr14	9024374	9024414	intronic	ENSDARG00000028740	msnb	-4.45674	Peak46790
chr14	9024430	9024470	intronic	ENSDARG00000028740	msnb	-4.79184	Peak46790
chr14	9024500	9024533	intronic	ENSDARG00000028740	msnb	-5.16762	Peak46790
chr14	9024539	9024565	intronic	ENSDARG00000028740	msnb	-3.54423	Peak46790
chr14	9026138	9026161	exonic	ENSDARG00000028740	msnb	-3.6425	Peak46791
chr14	9037825	9037847	exonic	ENSDARG00000062830	fam46d	-3.83114	Peak46792
chr14	9037893	9037917	exonic	ENSDARG00000062830	fam46d	-3.74255	Peak46792
chr14	9038186	9038223	exonic	ENSDARG00000062830	fam46d	-4.03736	Peak46792
chr14	9038247	9038286	exonic	ENSDARG00000062830	fam46d	-4.192	Peak46792
chr14	9048040	9048065	intronic	ENSDARG00000062830	fam46d	-5.38223	Peak46793
chr14	9048069	9048100	intronic	ENSDARG00000062830	fam46d	-8.96684	Peak46793
chr14	9048110	9048138	intronic	ENSDARG00000062830	fam46d	-6.5182	Peak46793
chr14	9048142	9048174	intronic	ENSDARG00000062830	fam46d	-5.54524	Peak46793
chr14	9048183	9048204	intronic	ENSDARG00000062830	fam46d	-6.33216	Peak46793
chr14	9048218	9048238	intronic	ENSDARG00000062830	fam46d	-5.86006	Peak46793
chr14	9048239	9048256	intronic	ENSDARG00000062830	fam46d	-3.71457	Peak46793
chr14	9048269	9048302	intronic	ENSDARG00000062830	fam46d	-4.23562	Peak46793
chr14	9048311	9048342	intronic	ENSDARG00000062830	fam46d	-7.94245	Peak46793
chr14	9048353	9048369	intronic	ENSDARG00000062830	fam46d	-5.40848	Peak46793
chr14	9048372	9048408	intronic	ENSDARG00000062830	fam46d	-7.1412	Peak46793
chr14	9048409	9048427	intronic	ENSDARG00000062830	fam46d	-3.61153	Peak46793
chr14	9048436	9048471	intronic	ENSDARG00000062830	fam46d	-5.43376	Peak46793
chr14	9048464	9048481	intronic	ENSDARG00000062830	fam46d	-4.3894	Peak46793
chr14	9049024	9049051	intronic	ENSDARG00000062830	fam46d	-3.66582	Peak46794
chr14	9049055	9049083	promoter	ENSDARG00000062830	fam46d	-3.99168	Peak46794
chr14	9049088	9049106	promoter	ENSDARG00000062830	fam46d	-3.66926	Peak46794
chr14	9049186	9049202	promoter	ENSDARG00000062830	fam46d	-3.70837	Peak46794
chr14	9049214	9049230	promoter	ENSDARG00000062830	fam46d	-4.2965	Peak46794
chr14	9049232	9049248	promoter	ENSDARG00000062830	fam46d	-3.7399	Peak46794
chr14	9049248	9049265	promoter	ENSDARG00000062830	fam46d	-3.48761	Peak46794
chr14	9049301	9049332	promoter	ENSDARG00000062830	fam46d	-5.71197	Peak46794
chr14	9049325	9049343	promoter	ENSDARG00000062830	fam46d	-3.75007	Peak46794
chr14	9049342	9049367	promoter	ENSDARG00000062830	fam46d	-3.62878	Peak46794
chr14	9049367	9049398	promoter	ENSDARG00000062830	fam46d	-4.02279	Peak46794
chr14	9049451	9049473	promoter	ENSDARG00000062830	fam46d	-3.67373	Peak46794
chr14	9049473	9049501	promoter	ENSDARG00000062830	fam46d	-4.53775	Peak46794
chr14	9053362	9053381	intergenic	ENSDARG00000062830,ENSDARG00000091748	fam46d,tbx22	-3.64351	Peak46795
chr14	9053389	9053414	intergenic	ENSDARG00000062830,ENSDARG00000091748	fam46d,tbx22	-4.31285	Peak46795
chr14	9053426	9053454	intergenic	ENSDARG00000062830,ENSDARG00000091748	fam46d,tbx22	-5.43916	Peak46795
chr14	9053450	9053486	intergenic	ENSDARG00000062830,ENSDARG00000091748	fam46d,tbx22	-9.338	Peak46795
chr14	9053480	9053497	intergenic	ENSDARG00000062830,ENSDARG00000091748	fam46d,tbx22	-4.05676	Peak46795
chr14	9053498	9053518	intergenic	ENSDARG00000062830,ENSDARG00000091748	fam46d,tbx22	-6.86726	Peak46795
chr14	9053525	9053560	intergenic	ENSDARG00000062830,ENSDARG00000091748	fam46d,tbx22	-7.74909	Peak46795
chr14	9053570	9053608	intergenic	ENSDARG00000062830,ENSDARG00000091748	fam46d,tbx22	-9.33967	Peak46795
chr14	9053611	9053627	intergenic	ENSDARG00000062830,ENSDARG00000091748	fam46d,tbx22	-5.42204	Peak46795
chr14	9053625	9053642	intergenic	ENSDARG00000062830,ENSDARG00000091748	fam46d,tbx22	-5.77503	Peak46795
chr14	9053633	9053667	intergenic	ENSDARG00000062830,ENSDARG00000091748	fam46d,tbx22	-8.24836	Peak46795
chr14	9053658	9053679	intergenic	ENSDARG00000062830,ENSDARG00000091748	fam46d,tbx22	-4.94802	Peak46795
chr14	9053698	9053738	intergenic	ENSDARG00000062830,ENSDARG00000091748	fam46d,tbx22	-8.64997	Peak46795
chr14	9053730	9053751	intergenic	ENSDARG00000062830,ENSDARG00000091748	fam46d,tbx22	-3.81209	Peak46795
chr14	9053748	9053771	intergenic	ENSDARG00000062830,ENSDARG00000091748	fam46d,tbx22	-4.13276	Peak46795
chr14	9053764	9053799	intergenic	ENSDARG00000062830,ENSDARG00000091748	fam46d,tbx22	-6.84387	Peak46795
chr14	9053933	9053956	intergenic	ENSDARG00000062830,ENSDARG00000091748	fam46d,tbx22	-4.66953	Peak46796
chr14	9053977	9053993	intergenic	ENSDARG00000062830,ENSDARG00000091748	fam46d,tbx22	-6.01177	Peak46796
chr14	9053988	9054004	intergenic	ENSDARG00000062830,ENSDARG00000091748	fam46d,tbx22	-9.32027	Peak46796
chr14	9054009	9054037	intergenic	ENSDARG00000062830,ENSDARG00000091748	fam46d,tbx22	-5.42804	Peak46796
chr14	9054035	9054070	intergenic	ENSDARG00000062830,ENSDARG00000091748	fam46d,tbx22	-9.79453	Peak46796
chr14	9054075	9054091	intergenic	ENSDARG00000062830,ENSDARG00000091748	fam46d,tbx22	-6.7862	Peak46796
chr14	9054096	9054112	intergenic	ENSDARG00000062830,ENSDARG00000091748	fam46d,tbx22	-6.08163	Peak46796
chr14	9054106	9054127	intergenic	ENSDARG00000062830,ENSDARG00000091748	fam46d,tbx22	-4.7531	Peak46796
chr14	9054128	9054166	intergenic	ENSDARG00000062830,ENSDARG00000091748	fam46d,tbx22	-3.73246	Peak46796
chr14	9054208	9054242	intergenic	ENSDARG00000062830,ENSDARG00000091748	fam46d,tbx22	-7.09098	Peak46796
chr14	9054246	9054278	intergenic	ENSDARG00000062830,ENSDARG00000091748	fam46d,tbx22	-9.18769	Peak46796
chr14	9054298	9054316	intergenic	ENSDARG00000062830,ENSDARG00000091748	fam46d,tbx22	-5.22704	Peak46796
chr14	9054321	9054340	intergenic	ENSDARG00000062830,ENSDARG00000091748	fam46d,tbx22	-6.23767	Peak46796
chr14	9054338	9054354	intergenic	ENSDARG00000062830,ENSDARG00000091748	fam46d,tbx22	-4.0857	Peak46796
chr14	9054376	9054416	intergenic	ENSDARG00000062830,ENSDARG00000091748	fam46d,tbx22	-9.01281	Peak46796
chr14	9065413	9065429	intergenic	ENSDARG00000062830,ENSDARG00000091748	fam46d,tbx22	-3.54183	Peak46798
chr14	9065423	9065439	intergenic	ENSDARG00000062830,ENSDARG00000091748	fam46d,tbx22	-3.61212	Peak46798
chr14	9065498	9065530	intergenic	ENSDARG00000062830,ENSDARG00000091748	fam46d,tbx22	-4.07772	Peak46798
chr14	9065557	9065595	intergenic	ENSDARG00000062830,ENSDARG00000091748	fam46d,tbx22	-5.45608	Peak46798
chr14	9070341	9070361	intergenic	ENSDARG00000062830,ENSDARG00000091748	fam46d,tbx22	-7.00035	Peak46799
chr14	9070360	9070386	intergenic	ENSDARG00000062830,ENSDARG00000091748	fam46d,tbx22	-3.99626	Peak46799
chr14	9070394	9070434	intergenic	ENSDARG00000062830,ENSDARG00000091748	fam46d,tbx22	-7.02192	Peak46799
chr14	9070529	9070551	intergenic	ENSDARG00000062830,ENSDARG00000091748	fam46d,tbx22	-3.53844	Peak46799
chr14	9070546	9070570	intergenic	ENSDARG00000062830,ENSDARG00000091748	fam46d,tbx22	-3.88791	Peak46799
chr14	9070609	9070646	intergenic	ENSDARG00000062830,ENSDARG00000091748	fam46d,tbx22	-4.75105	Peak46799
chr14	9070656	9070690	intergenic	ENSDARG00000062830,ENSDARG00000091748	fam46d,tbx22	-4.51243	Peak46799
chr14	9070782	9070821	intergenic	ENSDARG00000062830,ENSDARG00000091748	fam46d,tbx22	-23.38	Peak46799
chr14	9077709	9077742	intergenic	ENSDARG00000062830,ENSDARG00000091748	fam46d,tbx22	-3.97855	Peak46801
chr14	9077918	9077935	intergenic	ENSDARG00000062830,ENSDARG00000091748	fam46d,tbx22	-3.70766	Peak46801
chr14	9077985	9078013	intergenic	ENSDARG00000062830,ENSDARG00000091748	fam46d,tbx22	-3.55675	Peak46801
chr14	9085356	9085377	exonic	ENSDARG00000091748	tbx22	-3.77991	Peak46803
chr14	9085413	9085439	exonic	ENSDARG00000091748	tbx22	-3.72662	Peak46803
chr14	9085464	9085486	exonic	ENSDARG00000091748	tbx22	-4.20144	Peak46803
chr14	9090838	9090875	exonic	ENSDARG00000091748	tbx22	-4.10018	Peak46805
chr14	9090873	9090890	intronic	ENSDARG00000091748	tbx22	-3.88635	Peak46805
chr14	9090977	9091010	exonic	ENSDARG00000091748	tbx22	-4.25584	Peak46805
chr14	9096484	9096522	intronic	ENSDARG00000091748	tbx22	-4.58452	Peak46806
chr14	9113874	9113905	intronic	ENSDARG00000058302	sh3bgrl	-3.73516	Peak46807
chr14	9113905	9113945	intronic	ENSDARG00000058302	sh3bgrl	-6.02859	Peak46807
chr14	9113997	9114013	intronic	ENSDARG00000058302	sh3bgrl	-4.15279	Peak46807
chr14	9114017	9114038	intronic	ENSDARG00000058302	sh3bgrl	-5.52223	Peak46807
chr14	9114049	9114079	intronic	ENSDARG00000058302	sh3bgrl	-6.34264	Peak46807
chr14	9114085	9114107	intronic	ENSDARG00000058302	sh3bgrl	-5.48385	Peak46807
chr14	9114123	9114148	intronic	ENSDARG00000058302	sh3bgrl	-3.86011	Peak46807
chr14	9114229	9114245	intronic	ENSDARG00000058302	sh3bgrl	-3.5275	Peak46807
chr14	9115643	9115664	promoter	ENSDARG00000087636	hmgn6	-5.06219	Peak46808
chr14	9115679	9115707	promoter	ENSDARG00000087636	hmgn6	-8.91987	Peak46808
chr14	9115717	9115738	promoter	ENSDARG00000087636	hmgn6	-7.55533	Peak46808
chr14	9115747	9115763	promoter	ENSDARG00000087636	hmgn6	-6.52749	Peak46808
chr14	9115766	9115784	promoter	ENSDARG00000087636	hmgn6	-6.23288	Peak46808
chr14	9115789	9115812	promoter	ENSDARG00000087636	hmgn6	-6.64382	Peak46808
chr14	9115812	9115835	promoter	ENSDARG00000087636	hmgn6	-6.21663	Peak46808
chr14	9115843	9115862	promoter	ENSDARG00000087636	hmgn6	-5.90472	Peak46808
chr14	9115860	9115882	promoter	ENSDARG00000087636	hmgn6	-5.95491	Peak46808
chr14	9115878	9115905	promoter	ENSDARG00000087636	hmgn6	-13.2637	Peak46808
chr14	9115907	9115935	promoter	ENSDARG00000087636	hmgn6	-8.79718	Peak46808
chr14	9115941	9115981	promoter	ENSDARG00000087636	hmgn6	-9.52839	Peak46808
chr14	9115982	9116004	intronic	ENSDARG00000087636	hmgn6	-8.97594	Peak46808
chr14	9116007	9116032	intronic	ENSDARG00000087636	hmgn6	-5.56344	Peak46808
chr14	9116023	9116049	intronic	ENSDARG00000087636	hmgn6	-9.15631	Peak46808
chr14	9116054	9116077	intronic	ENSDARG00000087636	hmgn6	-10.5954	Peak46808
chr14	9116070	9116109	intronic	ENSDARG00000087636	hmgn6	-8.36802	Peak46808
chr14	9126849	9126868	promoter	ENSDARG00000029890	si:dkeyp-86f7.4	-3.51157	Peak46809
chr14	9150030	9150048	promoter	ENSDARG00000071876	rell2	-4.28007	Peak46810
chr14	9150052	9150081	promoter	ENSDARG00000071876	rell2	-6.0683	Peak46810
chr14	9150112	9150130	promoter	ENSDARG00000071876	rell2	-3.63532	Peak46810
chr14	9150152	9150176	promoter	ENSDARG00000071876	rell2	-4.47007	Peak46810
chr14	9150187	9150203	promoter	ENSDARG00000071876	rell2	-3.87466	Peak46810
chr14	9150218	9150254	promoter	ENSDARG00000071876	rell2	-4.73757	Peak46810
chr14	9160101	9160117	intronic	ENSDARG00000071876	rell2	-3.6104	Peak46812
chr14	9160251	9160268	intronic	ENSDARG00000071876	rell2	-3.49484	Peak46812
chr14	9164067	9164094	intronic	ENSDARG00000071876	rell2	-4.23109	Peak46813
chr14	9164138	9164161	intronic	ENSDARG00000071876	rell2	-4.01551	Peak46813
chr14	9164164	9164196	intronic	ENSDARG00000071876	rell2	-3.6875	Peak46813
chr14	9164206	9164243	intronic	ENSDARG00000071876	rell2	-5.62026	Peak46813
chr14	9164312	9164335	intronic	ENSDARG00000071876	rell2	-4.56417	Peak46813
chr14	9164336	9164358	intronic	ENSDARG00000071876	rell2	-3.94722	Peak46813
chr14	9164464	9164502	intronic	ENSDARG00000071876	rell2	-7.28251	Peak46813
chr14	9167575	9167608	intronic	ENSDARG00000071876	rell2	-4.04057	Peak46814
chr14	9167622	9167646	intronic	ENSDARG00000071876	rell2	-3.57831	Peak46814
chr14	9167654	9167678	intronic	ENSDARG00000071876	rell2	-3.5539	Peak46814
chr14	9167584	9167608	intronic	ENSDARG00000071876	rell2	-4.30115	Peak46814
chr14	9167622	9167650	intronic	ENSDARG00000071876	rell2	-4.24487	Peak46814
chr14	9167644	9167678	intronic	ENSDARG00000071876	rell2	-4.05309	Peak46814
chr14	9167806	9167844	intronic	ENSDARG00000071876	rell2	-3.84813	Peak46814
chr14	9167855	9167877	intronic	ENSDARG00000071876	rell2	-3.50129	Peak46814
chr14	9167874	9167908	intronic	ENSDARG00000071876	rell2	-3.70849	Peak46814
chr14	9167904	9167922	intronic	ENSDARG00000071876	rell2	#NAME?	Peak46814
chr14	9175428	9175445	promoter	ENSDARG00000037556	st3gal5	-4.38458	Peak46815
chr14	9175450	9175488	promoter	ENSDARG00000037556	st3gal5	-4.42155	Peak46815
chr14	9175526	9175562	promoter	ENSDARG00000037556	st3gal5	-3.49933	Peak46815
chr14	9175562	9175584	promoter	ENSDARG00000037556	st3gal5	-4.56359	Peak46815
chr14	9175637	9175659	promoter	ENSDARG00000037556	st3gal5	-5.31324	Peak46815
chr14	9175686	9175707	promoter	ENSDARG00000037556	st3gal5	-4.19819	Peak46815
chr14	9175819	9175845	promoter	ENSDARG00000037556	st3gal5	-4.46304	Peak46815
chr14	9175853	9175871	promoter	ENSDARG00000037556	st3gal5	-3.92286	Peak46815
chr14	9175888	9175920	promoter	ENSDARG00000037556	st3gal5	-6.27513	Peak46815
chr14	9197890	9197917	intergenic	ENSDARG00000037556,ENSDARG00000037555	st3gal5,atoh8	-3.93083	Peak46817
chr14	9197966	9198006	intergenic	ENSDARG00000037556,ENSDARG00000037555	st3gal5,atoh8	-4.0574	Peak46817
chr14	9198115	9198155	intergenic	ENSDARG00000037556,ENSDARG00000037555	st3gal5,atoh8	-4.32249	Peak46817
chr14	9198182	9198201	intergenic	ENSDARG00000037556,ENSDARG00000037555	st3gal5,atoh8	-4.68634	Peak46817
chr14	9198199	9198217	intergenic	ENSDARG00000037556,ENSDARG00000037555	st3gal5,atoh8	-3.72945	Peak46817
chr14	9198215	9198248	intergenic	ENSDARG00000037556,ENSDARG00000037555	st3gal5,atoh8	-5.22157	Peak46817
chr14	9198251	9198270	intergenic	ENSDARG00000037556,ENSDARG00000037555	st3gal5,atoh8	-4.70344	Peak46817
chr14	9198296	9198321	intergenic	ENSDARG00000037556,ENSDARG00000037555	st3gal5,atoh8	#NAME?	Peak46817
chr14	9206106	9206131	intronic	ENSDARG00000037555	atoh8	-4.45873	Peak46818
chr14	9206147	9206170	intronic	ENSDARG00000037555	atoh8	-5.64548	Peak46818
chr14	9206163	9206179	intronic	ENSDARG00000037555	atoh8	-6.08032	Peak46818
chr14	9206258	9206274	intronic	ENSDARG00000037555	atoh8	-4.45936	Peak46818
chr14	9206273	9206293	intronic	ENSDARG00000037555	atoh8	-5.62782	Peak46818
chr14	9206290	9206311	intronic	ENSDARG00000037555	atoh8	-5.68294	Peak46818
chr14	9206314	9206331	intronic	ENSDARG00000037555	atoh8	-4.71203	Peak46818
chr14	9206322	9206360	intronic	ENSDARG00000037555	atoh8	-6.91095	Peak46818
chr14	9206376	9206394	intronic	ENSDARG00000037555	atoh8	-3.67637	Peak46818
chr14	9206417	9206453	intronic	ENSDARG00000037555	atoh8	-5.85544	Peak46818
chr14	9206451	9206469	intronic	ENSDARG00000037555	atoh8	-5.71868	Peak46818
chr14	9206487	9206525	intronic	ENSDARG00000037555	atoh8	-7.39401	Peak46818
chr14	9206550	9206589	intronic	ENSDARG00000037555	atoh8	-4.23963	Peak46818
chr14	9210134	9210168	intronic	ENSDARG00000037555	atoh8	-5.22808	Peak46819
chr14	9210174	9210197	intronic	ENSDARG00000037555	atoh8	-4.36899	Peak46819
chr14	9210204	9210238	intronic	ENSDARG00000037555	atoh8	-5.94363	Peak46819
chr14	9210246	9210263	intronic	ENSDARG00000037555	atoh8	-3.77974	Peak46819
chr14	9210288	9210311	intronic	ENSDARG00000037555	atoh8	-4.83735	Peak46819
chr14	9210340	9210360	intronic	ENSDARG00000037555	atoh8	-3.57195	Peak46819
chr14	9210443	9210476	exonic	ENSDARG00000037555	atoh8	-4.52249	Peak46819
chr14	9210471	9210493	exonic	ENSDARG00000037555	atoh8	-4.19295	Peak46819
chr14	9215684	9215715	promoter	ENSDARG00000037555	atoh8	-6.4526	Peak46820
chr14	9215716	9215732	promoter	ENSDARG00000037555	atoh8	-3.6612	Peak46820
chr14	9215760	9215793	promoter	ENSDARG00000037555	atoh8	-4.68957	Peak46820
chr14	9215838	9215875	promoter	ENSDARG00000037555	atoh8	-5.05805	Peak46820
chr14	9215871	9215889	promoter	ENSDARG00000037555	atoh8	-3.65345	Peak46820
chr14	9215936	9215967	promoter	ENSDARG00000037555	atoh8	-5.54519	Peak46820
chr14	9215994	9216015	promoter	ENSDARG00000037555	atoh8	-4.74787	Peak46820
chr14	9216089	9216105	promoter	ENSDARG00000037555	atoh8	-4.05353	Peak46820
chr14	9222524	9222559	intergenic	ENSDARG00000037555,ENSDARG00000075346	atoh8,tmem129	-3.52556	Peak46821
chr14	9236166	9236200	intergenic	ENSDARG00000037555,ENSDARG00000075346	atoh8,tmem129	-3.95822	Peak46822
chr14	9238402	9238435	intergenic	ENSDARG00000037555,ENSDARG00000075346	atoh8,tmem129	-6.35931	Peak46823
chr14	9238427	9238444	intergenic	ENSDARG00000037555,ENSDARG00000075346	atoh8,tmem129	-5.87699	Peak46823
chr14	9238448	9238469	intergenic	ENSDARG00000037555,ENSDARG00000075346	atoh8,tmem129	-3.98348	Peak46823
chr14	9238462	9238494	intergenic	ENSDARG00000037555,ENSDARG00000075346	atoh8,tmem129	-8.01783	Peak46823
chr14	9238518	9238534	intergenic	ENSDARG00000037555,ENSDARG00000075346	atoh8,tmem129	-3.73949	Peak46823
chr14	9238538	9238556	intergenic	ENSDARG00000037555,ENSDARG00000075346	atoh8,tmem129	-3.65668	Peak46823
chr14	9238639	9238671	intergenic	ENSDARG00000037555,ENSDARG00000075346	atoh8,tmem129	-4.10345	Peak46823
chr14	9243845	9243880	intergenic	ENSDARG00000037555,ENSDARG00000075346	atoh8,tmem129	-3.56273	Peak46824
chr14	9244222	9244243	intergenic	ENSDARG00000037555,ENSDARG00000075346	atoh8,tmem129	-4.52832	Peak46824
chr14	9244267	9244289	intergenic	ENSDARG00000037555,ENSDARG00000075346	atoh8,tmem129	-3.93315	Peak46824
chr14	9244298	9244315	intergenic	ENSDARG00000037555,ENSDARG00000075346	atoh8,tmem129	-4.21603	Peak46824
chr14	9244311	9244328	intergenic	ENSDARG00000037555,ENSDARG00000075346	atoh8,tmem129	-4.45064	Peak46824
chr14	9244326	9244361	intergenic	ENSDARG00000037555,ENSDARG00000075346	atoh8,tmem129	-5.65497	Peak46824
chr14	9252070	9252094	intergenic	ENSDARG00000037555,ENSDARG00000075346	atoh8,tmem129	-3.65433	Peak46825
chr14	9252096	9252131	intergenic	ENSDARG00000037555,ENSDARG00000075346	atoh8,tmem129	-5.21638	Peak46825
chr14	9252396	9252432	intergenic	ENSDARG00000037555,ENSDARG00000075346	atoh8,tmem129	-4.2091	Peak46825
chr14	9275149	9275168	promoter	ENSDARG00000075346	tmem129	-6.04134	Peak46828
chr14	9275165	9275183	promoter	ENSDARG00000075346	tmem129	-5.70711	Peak46828
chr14	9275180	9275204	promoter	ENSDARG00000075346	tmem129	-7.93396	Peak46828
chr14	9275196	9275212	promoter	ENSDARG00000075346	tmem129	-4.93413	Peak46828
chr14	9275224	9275252	promoter	ENSDARG00000075346	tmem129	-4.7669	Peak46828
chr14	9275263	9275281	promoter	ENSDARG00000075346	tmem129	-5.15907	Peak46828
chr14	9275275	9275292	promoter	ENSDARG00000075346	tmem129	-4.07424	Peak46828
chr14	9275285	9275303	promoter	ENSDARG00000075346	tmem129	-5.06102	Peak46828
chr14	9275300	9275332	promoter	ENSDARG00000075346	tmem129	-6.239	Peak46828
chr14	9275330	9275352	promoter	ENSDARG00000075346	tmem129	-5.06103	Peak46828
chr14	9275351	9275372	promoter	ENSDARG00000075346	tmem129	-4.04449	Peak46828
chr14	9275375	9275391	promoter	ENSDARG00000075346	tmem129	-3.54131	Peak46828
chr14	9275449	9275471	promoter	ENSDARG00000075346	tmem129	-3.86617	Peak46828
chr14	9275477	9275504	promoter	ENSDARG00000075346	tmem129	-3.98677	Peak46828
chr14	9275520	9275548	promoter	ENSDARG00000075346	tmem129	-3.67974	Peak46828
chr14	9275558	9275578	promoter	ENSDARG00000075346	tmem129	-3.55561	Peak46828
chr14	9275588	9275623	promoter	ENSDARG00000075346	tmem129	-6.88899	Peak46828
chr14	9296045	9296063	intronic	ENSDARG00000098680	si:zfos-2326c3.2	-3.49355	Peak46830
chr14	9296138	9296173	intronic	ENSDARG00000098680	si:zfos-2326c3.2	-4.21016	Peak46830
chr14	9297100	9297126	intronic	ENSDARG00000098680	si:zfos-2326c3.2	-3.73346	Peak46832
chr14	9297176	9297199	intronic	ENSDARG00000098680	si:zfos-2326c3.2	-3.78208	Peak46832
chr14	9297194	9297212	intronic	ENSDARG00000098680	si:zfos-2326c3.2	-4.3995	Peak46832
chr14	9304738	9304776	intronic	ENSDARG00000098680	si:zfos-2326c3.2	-3.67722	Peak46833
chr14	9305782	9305820	intronic	ENSDARG00000098680	si:zfos-2326c3.2	-6.15782	Peak46834
chr14	9305832	9305862	intronic	ENSDARG00000098680	si:zfos-2326c3.2	-4.70587	Peak46834
chr14	9311720	9311747	intronic	ENSDARG00000098680	si:zfos-2326c3.2	-3.8636	Peak46835
chr14	9330291	9330326	intronic	ENSDARG00000098680	si:zfos-2326c3.2	-4.58937	Peak46836
chr14	9330604	9330638	exonic	ENSDARG00000098680	si:zfos-2326c3.2	-4.20174	Peak46836
chr14	9330650	9330669	exonic	ENSDARG00000098680	si:zfos-2326c3.2	-3.616	Peak46836
chr14	9333745	9333779	exonic	ENSDARG00000098680	si:zfos-2326c3.2	-4.63372	Peak46837
chr14	9333799	9333827	exonic	ENSDARG00000098680	si:zfos-2326c3.2	-4.07503	Peak46837
chr14	9333829	9333850	exonic	ENSDARG00000098680	si:zfos-2326c3.2	-4.24579	Peak46837
chr14	9333853	9333869	exonic	ENSDARG00000098680	si:zfos-2326c3.2	-3.52788	Peak46837
chr14	9333862	9333895	intronic	ENSDARG00000098680	si:zfos-2326c3.2	-6.85762	Peak46837
chr14	9333895	9333911	intronic	ENSDARG00000098680	si:zfos-2326c3.2	-4.95308	Peak46837
chr14	9333905	9333945	intronic	ENSDARG00000098680	si:zfos-2326c3.2	-5.10662	Peak46837
chr14	9333961	9333983	intronic	ENSDARG00000098680	si:zfos-2326c3.2	-3.92191	Peak46837
chr14	9337092	9337126	intronic	ENSDARG00000098680	si:zfos-2326c3.2	-4.36299	Peak46838
chr14	9349178	9349195	intronic	ENSDARG00000098680	si:zfos-2326c3.2	-3.49192	Peak46839
chr14	9349189	9349218	intronic	ENSDARG00000098680	si:zfos-2326c3.2	-3.5592	Peak46839
chr14	9349319	9349339	exonic	ENSDARG00000098680	si:zfos-2326c3.2	-4.56677	Peak46839
chr14	9353560	9353597	exonic	ENSDARG00000098680	si:zfos-2326c3.2	-3.48876	Peak46840
chr14	9353801	9353836	intronic	ENSDARG00000098680	si:zfos-2326c3.2	-3.97135	Peak46840
chr14	9353943	9353983	intronic	ENSDARG00000098680	si:zfos-2326c3.2	-4.54782	Peak46840
chr14	9376836	9376870	intronic	ENSDARG00000098680	si:zfos-2326c3.2	-5.4169	Peak46843
chr14	9376933	9376960	intronic	ENSDARG00000098680	si:zfos-2326c3.2	-3.53295	Peak46843
chr14	9382756	9382773	intronic	ENSDARG00000098680	si:zfos-2326c3.2	-3.84105	Peak46844
chr14	9382785	9382815	intronic	ENSDARG00000098680	si:zfos-2326c3.2	-4.11364	Peak46844
chr14	9389948	9389984	intronic	ENSDARG00000098680	si:zfos-2326c3.2	-3.96392	Peak46845
chr14	9389992	9390023	intronic	ENSDARG00000098680	si:zfos-2326c3.2	-3.59942	Peak46845
chr14	9390067	9390102	intronic	ENSDARG00000098680	si:zfos-2326c3.2	-3.58547	Peak46845
chr14	9392336	9392368	intronic	ENSDARG00000098680	si:zfos-2326c3.2	-3.74051	Peak46846
chr14	9392367	9392383	intronic	ENSDARG00000098680	si:zfos-2326c3.2	-3.53452	Peak46846
chr14	9392380	9392406	intronic	ENSDARG00000098680	si:zfos-2326c3.2	-4.58752	Peak46846
chr14	9392540	9392579	intronic	ENSDARG00000098680	si:zfos-2326c3.2	-3.66489	Peak46846
chr14	9396528	9396558	intronic	ENSDARG00000098680	si:zfos-2326c3.2	-3.64519	Peak46847
chr14	9396605	9396631	intronic	ENSDARG00000098680	si:zfos-2326c3.2	-3.5292	Peak46847
chr14	9396635	9396651	intronic	ENSDARG00000098680	si:zfos-2326c3.2	-3.53412	Peak46847
chr14	9396668	9396698	intronic	ENSDARG00000098680	si:zfos-2326c3.2	-4.28292	Peak46847
chr14	9396707	9396730	intronic	ENSDARG00000098680	si:zfos-2326c3.2	-4.6073	Peak46847
chr14	9396774	9396805	intronic	ENSDARG00000098680	si:zfos-2326c3.2	-3.64026	Peak46847
chr14	9407413	9407429	intronic	ENSDARG00000098680	si:zfos-2326c3.2	-4.91274	Peak46848
chr14	9407424	9407440	intronic	ENSDARG00000098680	si:zfos-2326c3.2	-3.58137	Peak46848
chr14	9407497	9407534	promoter	ENSDARG00000098680	si:zfos-2326c3.2	-4.90934	Peak46848
chr14	9407571	9407593	promoter	ENSDARG00000098680	si:zfos-2326c3.2	-4.16559	Peak46848
chr14	9407593	9407612	promoter	ENSDARG00000098680	si:zfos-2326c3.2	-3.50024	Peak46848
chr14	9407611	9407627	promoter	ENSDARG00000098680	si:zfos-2326c3.2	-6.11005	Peak46848
chr14	9407643	9407671	promoter	ENSDARG00000098680	si:zfos-2326c3.2	-8.07753	Peak46848
chr14	9407672	9407696	promoter	ENSDARG00000098680	si:zfos-2326c3.2	-4.66333	Peak46848
chr14	9407688	9407704	promoter	ENSDARG00000098680	si:zfos-2326c3.2	-9.27962	Peak46848
chr14	9407702	9407718	promoter	ENSDARG00000098680	si:zfos-2326c3.2	-7.37011	Peak46848
chr14	9407710	9407738	promoter	ENSDARG00000098680	si:zfos-2326c3.2	-4.89446	Peak46848
chr14	9407729	9407761	promoter	ENSDARG00000098680	si:zfos-2326c3.2	-9.93379	Peak46848
chr14	9407754	9407772	promoter	ENSDARG00000098680	si:zfos-2326c3.2	-9.35687	Peak46848
chr14	9407774	9407802	promoter	ENSDARG00000098680	si:zfos-2326c3.2	-15.2448	Peak46848
chr14	9407811	9407838	promoter	ENSDARG00000098680	si:zfos-2326c3.2	-12.1124	Peak46848
chr14	9407841	9407858	promoter	ENSDARG00000098680	si:zfos-2326c3.2	-6.12479	Peak46848
chr14	9417512	9417541	intronic	ENSDARG00000037553	il1rapl2	-3.54631	Peak46850
chr14	9417568	9417608	intronic	ENSDARG00000037553	il1rapl2	-4.03557	Peak46850
chr14	9417648	9417665	intronic	ENSDARG00000037553	il1rapl2	-3.59251	Peak46850
chr14	9417663	9417699	intronic	ENSDARG00000037553	il1rapl2	-4.41306	Peak46850
chr14	9417693	9417709	intronic	ENSDARG00000037553	il1rapl2	-4.07164	Peak46850
chr14	9417724	9417758	intronic	ENSDARG00000037553	il1rapl2	-3.90584	Peak46850
chr14	9417871	9417911	intronic	ENSDARG00000037553	il1rapl2	-4.23006	Peak46850
chr14	9437535	9437571	intronic	ENSDARG00000037553	il1rapl2	-3.50843	Peak46851
chr14	9437715	9437755	intronic	ENSDARG00000037553	il1rapl2	-4.15981	Peak46851
chr14	9451357	9451382	intronic	ENSDARG00000037553	il1rapl2	-3.90932	Peak46853
chr14	9451496	9451516	intronic	ENSDARG00000037553	il1rapl2	-3.59389	Peak46853
chr14	9451705	9451721	intronic	ENSDARG00000037553	il1rapl2	-3.75709	Peak46853
chr14	9451805	9451828	intronic	ENSDARG00000037553	il1rapl2	-3.98731	Peak46853
chr14	9453239	9453268	intronic	ENSDARG00000037553	il1rapl2	-4.00752	Peak46854
chr14	9453297	9453320	intronic	ENSDARG00000037553	il1rapl2	-3.87611	Peak46854
chr14	9453503	9453543	intronic	ENSDARG00000037553	il1rapl2	-4.55599	Peak46854
chr14	9453564	9453600	intronic	ENSDARG00000037553	il1rapl2	-3.75675	Peak46854
chr14	9463449	9463480	intronic	ENSDARG00000037553	il1rapl2	-6.7956	Peak46857
chr14	9463473	9463489	intronic	ENSDARG00000037553	il1rapl2	-4.57533	Peak46857
chr14	9463483	9463499	intronic	ENSDARG00000037553	il1rapl2	-4.43474	Peak46857
chr14	9463492	9463516	intronic	ENSDARG00000037553	il1rapl2	-7.33678	Peak46857
chr14	9463524	9463547	intronic	ENSDARG00000037553	il1rapl2	-3.89339	Peak46857
chr14	9463577	9463597	intronic	ENSDARG00000037553	il1rapl2	-5.06548	Peak46857
chr14	9463599	9463619	intronic	ENSDARG00000037553	il1rapl2	-5.12816	Peak46857
chr14	9463672	9463706	intronic	ENSDARG00000037553	il1rapl2	-4.04456	Peak46857
chr14	9463733	9463753	exonic	ENSDARG00000037553	il1rapl2	-3.49464	Peak46857
chr14	9463810	9463834	exonic	ENSDARG00000037553	il1rapl2	-3.57467	Peak46857
chr14	9463835	9463874	exonic	ENSDARG00000037553	il1rapl2	-4.46945	Peak46857
chr14	9495880	9495900	intronic	ENSDARG00000037553	il1rapl2	-4.16203	Peak46859
chr14	9495905	9495940	intronic	ENSDARG00000037553	il1rapl2	-4.72653	Peak46859
chr14	9495962	9495980	intronic	ENSDARG00000037553	il1rapl2	#NAME?	Peak46859
chr14	9496195	9496233	intronic	ENSDARG00000037553	il1rapl2	-5.10513	Peak46859
chr14	9496283	9496321	intronic	ENSDARG00000037553	il1rapl2	-6.60435	Peak46859
chr14	9506742	9506773	intronic	ENSDARG00000037553	il1rapl2	-3.62937	Peak46862
chr14	9506742	9506773	intronic	ENSDARG00000037553	il1rapl2	-3.62937	Peak46863
chr14	9506812	9506851	intronic	ENSDARG00000037553	il1rapl2	-3.74191	Peak46862
chr14	9506812	9506851	intronic	ENSDARG00000037553	il1rapl2	-3.74191	Peak46863
chr14	9506742	9506773	intronic	ENSDARG00000037553	il1rapl2	-3.75478	Peak46862
chr14	9506742	9506773	intronic	ENSDARG00000037553	il1rapl2	-3.75478	Peak46863
chr14	9506812	9506851	intronic	ENSDARG00000037553	il1rapl2	-4.04619	Peak46862
chr14	9506812	9506851	intronic	ENSDARG00000037553	il1rapl2	-4.04619	Peak46863
chr14	9506871	9506902	intronic	ENSDARG00000037553	il1rapl2	-3.61919	Peak46862
chr14	9506871	9506902	intronic	ENSDARG00000037553	il1rapl2	-3.61919	Peak46863
chr14	9507159	9507199	intronic	ENSDARG00000037553	il1rapl2	-3.50636	Peak46863
chr14	9515658	9515687	intronic	ENSDARG00000037553	il1rapl2	-3.75293	Peak46864
chr14	9515906	9515941	intronic	ENSDARG00000037553	il1rapl2	-4.20626	Peak46864
chr14	9515952	9515969	intronic	ENSDARG00000037553	il1rapl2	-3.82415	Peak46864
chr14	9515960	9515998	intronic	ENSDARG00000037553	il1rapl2	-5.21847	Peak46864
chr14	9516041	9516062	intronic	ENSDARG00000037553	il1rapl2	-3.53529	Peak46864
chr14	9517460	9517486	intronic	ENSDARG00000037553	il1rapl2	-3.75331	Peak46865
chr14	9522845	9522868	intronic	ENSDARG00000037553	il1rapl2	-3.9181	Peak46866
chr14	9522985	9523022	intronic	ENSDARG00000037553	il1rapl2	-5.57391	Peak46866
chr14	9523091	9523129	intronic	ENSDARG00000037553	il1rapl2	-4.3784	Peak46866
chr14	9523139	9523174	intronic	ENSDARG00000037553	il1rapl2	-4.16171	Peak46866
chr14	9538109	9538140	intronic	ENSDARG00000037553	il1rapl2	-4.41059	Peak46867
chr14	9538163	9538191	intronic	ENSDARG00000037553	il1rapl2	-4.12737	Peak46867
chr14	9538552	9538577	intronic	ENSDARG00000037553	il1rapl2	-6.23195	Peak46867
chr14	9539548	9539576	intronic	ENSDARG00000037553	il1rapl2	-3.6325	Peak46868
chr14	9539844	9539877	intronic	ENSDARG00000037553	il1rapl2	-4.38241	Peak46868
chr14	9565883	9565921	intronic	ENSDARG00000037553	il1rapl2	-3.95289	Peak46872
chr14	9565956	9565995	intronic	ENSDARG00000037553	il1rapl2	-3.75411	Peak46872
chr14	9566105	9566143	intronic	ENSDARG00000037553	il1rapl2	-5.07433	Peak46872
chr14	9566183	9566222	intronic	ENSDARG00000037553	il1rapl2	-11.3503	Peak46872
chr14	9574952	9574973	intronic	ENSDARG00000037553	il1rapl2	-3.79096	Peak46874
chr14	9575008	9575038	intronic	ENSDARG00000037553	il1rapl2	-5.44924	Peak46874
chr14	9575229	9575257	intronic	ENSDARG00000037553	il1rapl2	-4.33968	Peak46874
chr14	9575280	9575305	intronic	ENSDARG00000037553	il1rapl2	-5.32161	Peak46874
chr14	9575308	9575347	intronic	ENSDARG00000037553	il1rapl2	-6.7653	Peak46874
chr14	9598645	9598683	intronic	ENSDARG00000037553	il1rapl2	-3.87263	Peak46878
chr14	9598786	9598810	intronic	ENSDARG00000037553	il1rapl2	-3.95088	Peak46878
chr14	9604098	9604115	intronic	ENSDARG00000037553	il1rapl2	-3.73178	Peak46879
chr14	9604206	9604230	intronic	ENSDARG00000037553	il1rapl2	-3.95973	Peak46879
chr14	9619768	9619796	intronic	ENSDARG00000037553	il1rapl2	-3.49153	Peak46881
chr14	9619882	9619907	intronic	ENSDARG00000037553	il1rapl2	-4.05547	Peak46881
chr14	9620104	9620143	intronic	ENSDARG00000037553	il1rapl2	-3.62886	Peak46881
chr14	9620143	9620171	intronic	ENSDARG00000037553	il1rapl2	-3.6675	Peak46881
chr14	9622627	9622656	intronic	ENSDARG00000037553	il1rapl2	-3.78466	Peak46882
chr14	9622747	9622784	intronic	ENSDARG00000037553	il1rapl2	-4.09298	Peak46882
chr14	9622895	9622935	intronic	ENSDARG00000037553	il1rapl2	-5.31448	Peak46882
chr14	9622954	9622973	intronic	ENSDARG00000037553	il1rapl2	-3.8019	Peak46882
chr14	9623030	9623069	intronic	ENSDARG00000037553	il1rapl2	-5.65046	Peak46882
chr14	9628790	9628816	intronic	ENSDARG00000037553	il1rapl2	-4.10023	Peak46885
chr14	9676254	9676289	intronic	ENSDARG00000037553	il1rapl2	-3.844	Peak46890
chr14	9676370	9676389	promoter	ENSDARG00000037553	il1rapl2	-3.82746	Peak46890
chr14	9676424	9676456	promoter	ENSDARG00000037553	il1rapl2	-4.31691	Peak46890
chr14	9676624	9676644	intronic	ENSDARG00000037553	il1rapl2	-4.71039	Peak46890
chr14	9676655	9676685	intronic	ENSDARG00000037553	il1rapl2	-4.14783	Peak46890
chr14	9683003	9683025	intronic	ENSDARG00000037553	il1rapl2	-3.80771	Peak46891
chr14	9683059	9683094	intronic	ENSDARG00000037553	il1rapl2	-3.86575	Peak46891
chr14	9683139	9683161	intronic	ENSDARG00000037553	il1rapl2	-4.46133	Peak46891
chr14	9683234	9683257	intronic	ENSDARG00000037553	il1rapl2	-3.64607	Peak46891
chr14	9690566	9690592	intronic	ENSDARG00000037553	il1rapl2	-3.90839	Peak46892
chr14	9690820	9690843	intronic	ENSDARG00000037553	il1rapl2	-3.90254	Peak46892
chr14	9695855	9695877	intronic	ENSDARG00000037553	il1rapl2	-3.83964	Peak46893
chr14	9696124	9696149	intronic	ENSDARG00000037553	il1rapl2	-4.20103	Peak46893
chr14	9698522	9698545	intronic	ENSDARG00000037553	il1rapl2	-3.90566	Peak46894
chr14	9706576	9706611	intronic	ENSDARG00000037553	il1rapl2	-3.97247	Peak46897
chr14	9706637	9706653	intronic	ENSDARG00000037553	il1rapl2	-3.85751	Peak46897
chr14	9706695	9706732	intronic	ENSDARG00000037553	il1rapl2	-3.70243	Peak46897
chr14	9706969	9706998	intronic	ENSDARG00000037553	il1rapl2	-3.71568	Peak46897
chr14	9707931	9707967	intronic	ENSDARG00000037553	il1rapl2	-4.28886	Peak46898
chr14	9707981	9708006	intronic	ENSDARG00000037553	il1rapl2	-4.11655	Peak46898
chr14	9708122	9708157	intronic	ENSDARG00000037553	il1rapl2	-7.54736	Peak46898
chr14	9708171	9708205	intronic	ENSDARG00000037553	il1rapl2	-5.00822	Peak46898
chr14	9717540	9717579	intronic	ENSDARG00000037553	il1rapl2	-3.55381	Peak46900
chr14	9717584	9717606	intronic	ENSDARG00000037553	il1rapl2	-3.6306	Peak46900
chr14	9717659	9717683	intronic	ENSDARG00000037553	il1rapl2	-4.29986	Peak46900
chr14	9717694	9717720	intronic	ENSDARG00000037553	il1rapl2	-9.46863	Peak46900
chr14	9717734	9717757	intronic	ENSDARG00000037553	il1rapl2	-4.25328	Peak46900
chr14	9717882	9717914	intronic	ENSDARG00000037553	il1rapl2	-3.66675	Peak46900
chr14	9726235	9726264	intronic	ENSDARG00000037553	il1rapl2	-3.93693	Peak46902
chr14	9726415	9726450	intronic	ENSDARG00000037553	il1rapl2	-4.6194	Peak46902
chr14	9737275	9737314	intronic	ENSDARG00000037553	il1rapl2	-5.16656	Peak46903
chr14	9737419	9737443	intronic	ENSDARG00000037553	il1rapl2	-3.69375	Peak46903
chr14	9743500	9743530	intronic	ENSDARG00000037553	il1rapl2	-4.04588	Peak46904
chr14	9743544	9743574	intronic	ENSDARG00000037553	il1rapl2	-3.85079	Peak46904
chr14	9743704	9743721	intronic	ENSDARG00000037553	il1rapl2	-3.86457	Peak46904
chr14	9743714	9743751	intronic	ENSDARG00000037553	il1rapl2	-3.54884	Peak46904
chr14	9749871	9749887	intronic	ENSDARG00000037553	il1rapl2	-3.86364	Peak46905
chr14	9749946	9749967	intronic	ENSDARG00000037553	il1rapl2	-5.50696	Peak46905
chr14	9749986	9750004	intronic	ENSDARG00000037553	il1rapl2	-3.88443	Peak46905
chr14	9750022	9750049	intronic	ENSDARG00000037553	il1rapl2	-5.34638	Peak46905
chr14	9750052	9750073	intronic	ENSDARG00000037553	il1rapl2	-5.41433	Peak46905
chr14	9750071	9750090	intronic	ENSDARG00000037553	il1rapl2	-5.14212	Peak46905
chr14	9750089	9750105	intronic	ENSDARG00000037553	il1rapl2	-3.7179	Peak46905
chr14	9750100	9750125	intronic	ENSDARG00000037553	il1rapl2	-4.29317	Peak46905
chr14	9759466	9759503	intronic	ENSDARG00000037553	il1rapl2	-3.90127	Peak46907
chr14	9759507	9759525	intronic	ENSDARG00000037553	il1rapl2	-3.86305	Peak46907
chr14	9761006	9761045	intronic	ENSDARG00000037553	il1rapl2	-4.90687	Peak46908
chr14	9761090	9761108	intronic	ENSDARG00000037553	il1rapl2	-3.55743	Peak46908
chr14	9761135	9761157	intronic	ENSDARG00000037553	il1rapl2	-3.51872	Peak46908
chr14	9764880	9764907	intronic	ENSDARG00000037553	il1rapl2	-3.75514	Peak46909
chr14	9764919	9764957	intronic	ENSDARG00000037553	il1rapl2	-6.03957	Peak46909
chr14	9765120	9765155	intronic	ENSDARG00000037553	il1rapl2	-4.45369	Peak46909
chr14	9770988	9771020	intronic	ENSDARG00000037553	il1rapl2	-3.51514	Peak46910
chr14	9771043	9771069	intronic	ENSDARG00000037553	il1rapl2	-3.77562	Peak46910
chr14	9771123	9771157	intronic	ENSDARG00000037553	il1rapl2	-3.71934	Peak46910
chr14	9771171	9771199	intronic	ENSDARG00000037553	il1rapl2	-4.18046	Peak46910
chr14	9771208	9771231	intronic	ENSDARG00000037553	il1rapl2	-4.02992	Peak46910
chr14	9777506	9777538	intronic	ENSDARG00000037553	il1rapl2	-7.24599	Peak46912
chr14	9777553	9777585	intronic	ENSDARG00000037553	il1rapl2	-6.00409	Peak46912
chr14	9777593	9777610	intronic	ENSDARG00000037553	il1rapl2	-3.58732	Peak46912
chr14	9777619	9777656	intronic	ENSDARG00000037553	il1rapl2	-4.69509	Peak46912
chr14	9777690	9777729	intronic	ENSDARG00000037553	il1rapl2	-4.25848	Peak46912
chr14	9777724	9777747	intronic	ENSDARG00000037553	il1rapl2	-3.87366	Peak46912
chr14	9777764	9777791	intronic	ENSDARG00000037553	il1rapl2	-3.69516	Peak46912
chr14	9777832	9777871	intronic	ENSDARG00000037553	il1rapl2	-3.63052	Peak46912
chr14	9789494	9789533	intronic	ENSDARG00000037553	il1rapl2	-3.76258	Peak46913
chr14	9802009	9802025	intronic	ENSDARG00000037553	il1rapl2	-3.50773	Peak46914
chr14	9802009	9802025	intronic	ENSDARG00000037553	il1rapl2	-3.50773	Peak46915
chr14	9802416	9802433	intronic	ENSDARG00000037553	il1rapl2	-3.67238	Peak46915
chr14	9802416	9802434	intronic	ENSDARG00000037553	il1rapl2	-3.85599	Peak46915
chr14	9804508	9804538	intronic	ENSDARG00000037553	il1rapl2	-4.89148	Peak46916
chr14	9810382	9810420	intronic	ENSDARG00000037553	il1rapl2	-4.49663	Peak46917
chr14	9810423	9810441	intronic	ENSDARG00000037553	il1rapl2	-4.25606	Peak46917
chr14	9810491	9810522	intronic	ENSDARG00000037553	il1rapl2	-3.76715	Peak46917
chr14	9813861	9813877	intronic	ENSDARG00000037553	il1rapl2	-3.53649	Peak46918
chr14	9813894	9813927	intronic	ENSDARG00000037553	il1rapl2	-4.27384	Peak46918
chr14	9813955	9813991	intronic	ENSDARG00000037553	il1rapl2	-4.41517	Peak46918
chr14	9814022	9814058	intronic	ENSDARG00000037553	il1rapl2	-3.58511	Peak46918
chr14	9816446	9816469	intronic	ENSDARG00000037553	il1rapl2	-3.61987	Peak46919
chr14	9816562	9816585	intronic	ENSDARG00000037553	il1rapl2	-3.96494	Peak46919
chr14	9816674	9816704	intronic	ENSDARG00000037553	il1rapl2	-3.80625	Peak46919
chr14	9816711	9816735	intronic	ENSDARG00000037553	il1rapl2	-4.74996	Peak46919
chr14	9816787	9816805	intronic	ENSDARG00000037553	il1rapl2	-4.06373	Peak46919
chr14	9816830	9816846	intronic	ENSDARG00000037553	il1rapl2	-3.77684	Peak46919
chr14	9831732	9831750	intronic	ENSDARG00000037553	il1rapl2	-3.87718	Peak46922
chr14	9831882	9831918	intronic	ENSDARG00000037553	il1rapl2	-4.6143	Peak46922
chr14	9831918	9831941	intronic	ENSDARG00000037553	il1rapl2	-4.23155	Peak46922
chr14	9841039	9841079	intronic	ENSDARG00000037553	il1rapl2	-11.6981	Peak46923
chr14	9841325	9841342	intronic	ENSDARG00000037553	il1rapl2	-4.0562	Peak46923
chr14	9841340	9841357	intronic	ENSDARG00000037553	il1rapl2	#NAME?	Peak46923
chr14	9841457	9841494	intronic	ENSDARG00000037553	il1rapl2	-6.06628	Peak46923
chr14	9842098	9842118	intronic	ENSDARG00000037553	il1rapl2	-3.52855	Peak46924
chr14	9842143	9842159	intronic	ENSDARG00000037553	il1rapl2	-4.30197	Peak46924
chr14	9846145	9846170	intronic	ENSDARG00000037553	il1rapl2	-3.59581	Peak46925
chr14	9846187	9846222	intronic	ENSDARG00000037553	il1rapl2	-3.89769	Peak46925
chr14	9851924	9851949	intronic	ENSDARG00000037553	il1rapl2	-3.49845	Peak46927
chr14	9852284	9852300	intronic	ENSDARG00000037553	il1rapl2	-4.27353	Peak46927
chr14	9855172	9855190	intronic	ENSDARG00000037553	il1rapl2	-3.58203	Peak46928
chr14	9855263	9855290	intronic	ENSDARG00000037553	il1rapl2	-3.59956	Peak46928
chr14	9860484	9860512	intronic	ENSDARG00000037553	il1rapl2	-3.74315	Peak46930
chr14	9860622	9860653	intronic	ENSDARG00000037553	il1rapl2	-3.51766	Peak46930
chr14	9860665	9860683	intronic	ENSDARG00000037553	il1rapl2	-3.52752	Peak46930
chr14	9888478	9888495	intronic	ENSDARG00000037553	il1rapl2	-3.57215	Peak46932
chr14	9888520	9888538	intronic	ENSDARG00000037553	il1rapl2	-3.79994	Peak46932
chr14	9888536	9888576	intronic	ENSDARG00000037553	il1rapl2	-6.1628	Peak46932
chr14	9905256	9905275	intronic	ENSDARG00000037553	il1rapl2	-3.52937	Peak46933
chr14	9905359	9905377	intronic	ENSDARG00000037553	il1rapl2	-4.03246	Peak46933
chr14	9905489	9905527	intronic	ENSDARG00000037553	il1rapl2	-3.82463	Peak46933
chr14	9905564	9905603	intronic	ENSDARG00000037553	il1rapl2	-3.6136	Peak46933
chr14	9937104	9937123	intronic	ENSDARG00000037553	il1rapl2	-3.50041	Peak46937
chr14	9937121	9937141	intronic	ENSDARG00000037553	il1rapl2	-3.9653	Peak46937
chr14	9938676	9938703	intronic	ENSDARG00000037553	il1rapl2	-3.68899	Peak46938
chr14	9938903	9938942	intronic	ENSDARG00000037553	il1rapl2	-3.58941	Peak46938
chr14	9939047	9939081	intronic	ENSDARG00000037553	il1rapl2	-3.71543	Peak46938
chr14	9950912	9950948	intronic	ENSDARG00000037553	il1rapl2	-4.24037	Peak46941
chr14	9953831	9953856	intronic	ENSDARG00000037553	il1rapl2	-3.69472	Peak46942
chr14	9954041	9954067	intronic	ENSDARG00000037553	il1rapl2	-3.57322	Peak46942
chr14	9958563	9958582	intronic	ENSDARG00000037553	il1rapl2	-4.37512	Peak46943
chr14	9958590	9958619	intronic	ENSDARG00000037553	il1rapl2	-4.30615	Peak46943
chr14	9958616	9958632	intronic	ENSDARG00000037553	il1rapl2	-3.57349	Peak46943
chr14	9958623	9958657	intronic	ENSDARG00000037553	il1rapl2	-4.63708	Peak46943
chr14	9958750	9958780	intronic	ENSDARG00000037553	il1rapl2	-4.16226	Peak46943
chr14	9958811	9958827	intronic	ENSDARG00000037553	il1rapl2	-4.2023	Peak46943
chr14	9963517	9963543	intronic	ENSDARG00000037553	il1rapl2	-4.3238	Peak46944
chr14	9963646	9963669	intronic	ENSDARG00000037553	il1rapl2	-3.48998	Peak46944
chr14	9963692	9963714	intronic	ENSDARG00000037553	il1rapl2	-3.48915	Peak46944
chr14	9966361	9966385	intronic	ENSDARG00000037553	il1rapl2	-5.33518	Peak46945
chr14	9966386	9966411	intronic	ENSDARG00000037553	il1rapl2	-4.47627	Peak46945
chr14	9966549	9966584	intronic	ENSDARG00000037553	il1rapl2	-4.0816	Peak46945
chr14	9971548	9971586	intronic	ENSDARG00000037553	il1rapl2	-4.96823	Peak46946
chr14	9971832	9971870	intronic	ENSDARG00000037553	il1rapl2	-5.46107	Peak46946
chr14	9972695	9972711	intronic	ENSDARG00000037553	il1rapl2	-3.96715	Peak46947
chr14	9972726	9972749	intronic	ENSDARG00000037553	il1rapl2	-3.86814	Peak46947
chr14	9978736	9978752	intronic	ENSDARG00000037553	il1rapl2	-3.85191	Peak46949
chr14	9978784	9978815	intronic	ENSDARG00000037553	il1rapl2	-4.45654	Peak46949
chr14	9978900	9978928	intronic	ENSDARG00000037553	il1rapl2	-3.54322	Peak46949
chr14	9978998	9979015	intronic	ENSDARG00000037553	il1rapl2	-3.61028	Peak46949
chr14	9985804	9985823	intronic	ENSDARG00000037553	il1rapl2	#NAME?	Peak46950
chr14	9986855	9986879	intronic	ENSDARG00000037553	il1rapl2	-3.60337	Peak46951
chr14	9986934	9986974	intronic	ENSDARG00000037553	il1rapl2	-3.69685	Peak46951
chr14	9993727	9993754	intronic	ENSDARG00000037553	il1rapl2	-3.68283	Peak46952
chr14	9993769	9993801	intronic	ENSDARG00000037553	il1rapl2	-4.94594	Peak46952
chr14	9993885	9993901	intronic	ENSDARG00000037553	il1rapl2	-3.55684	Peak46952
chr14	9997713	9997750	intronic	ENSDARG00000037553	il1rapl2	-4.0103	Peak46953
chr14	9997785	9997806	intronic	ENSDARG00000037553	il1rapl2	-3.54814	Peak46953
chr14	9997905	9997932	intronic	ENSDARG00000037553	il1rapl2	-3.83807	Peak46953
chr14	9999465	9999492	intronic	ENSDARG00000037553	il1rapl2	-5.96477	Peak46954
chr14	9999500	9999539	intronic	ENSDARG00000037553	il1rapl2	-4.28927	Peak46954
chr14	10004039	10004057	intronic	ENSDARG00000037553	il1rapl2	-3.75435	Peak46955
chr14	10004104	10004124	intronic	ENSDARG00000037553	il1rapl2	-3.49432	Peak46955
chr14	10004132	10004151	intronic	ENSDARG00000037553	il1rapl2	-3.51895	Peak46955
chr14	10004444	10004467	intronic	ENSDARG00000037553	il1rapl2	-3.74932	Peak46955
chr14	10010244	10010265	intronic	ENSDARG00000037553	il1rapl2	-4.06853	Peak46956
chr14	10015978	10016003	promoter	ENSDARG00000037553	il1rapl2	-4.22469	Peak46957
chr14	10016143	10016160	promoter	ENSDARG00000037553	il1rapl2	-4.06893	Peak46957
chr14	10016181	10016218	promoter	ENSDARG00000037553	il1rapl2	-5.07591	Peak46957
chr14	10016214	10016231	promoter	ENSDARG00000037553	il1rapl2	-3.58898	Peak46957
chr14	10016248	10016264	promoter	ENSDARG00000037553	il1rapl2	-3.98936	Peak46957
chr14	10016257	10016273	promoter	ENSDARG00000037553	il1rapl2	-3.72446	Peak46957
chr14	10016277	10016293	promoter	ENSDARG00000037553	il1rapl2	-5.22444	Peak46957
chr14	10016308	10016332	promoter	ENSDARG00000037553	il1rapl2	-5.60429	Peak46957
chr14	10016334	10016364	promoter	ENSDARG00000037553	il1rapl2	-4.51019	Peak46957
chr14	10016374	10016397	promoter	ENSDARG00000037553	il1rapl2	-6.50757	Peak46957
chr14	10017126	10017143	promoter	ENSDARG00000037553	il1rapl2	-3.77302	Peak46958
chr14	10017201	10017217	promoter	ENSDARG00000037553	il1rapl2	-3.72755	Peak46958
chr14	10017221	10017246	promoter	ENSDARG00000037553	il1rapl2	-3.82572	Peak46958
chr14	10017265	10017300	promoter	ENSDARG00000037553	il1rapl2	-3.99745	Peak46958
chr14	10017332	10017371	promoter	ENSDARG00000037553	il1rapl2	-4.66566	Peak46958
chr14	10017390	10017415	promoter	ENSDARG00000037553	il1rapl2	-3.58538	Peak46958
chr14	10017406	10017443	promoter	ENSDARG00000037553	il1rapl2	-3.98548	Peak46958
chr14	10023252	10023271	intergenic	ENSDARG00000037553,ENSDARG00000009982	il1rapl2,fam199x	-3.59147	Peak46959
chr14	10023275	10023299	intergenic	ENSDARG00000037553,ENSDARG00000009982	il1rapl2,fam199x	-4.33034	Peak46959
chr14	10023500	10023540	intergenic	ENSDARG00000037553,ENSDARG00000009982	il1rapl2,fam199x	-4.56088	Peak46959
chr14	10023557	10023574	intergenic	ENSDARG00000037553,ENSDARG00000009982	il1rapl2,fam199x	-3.84167	Peak46959
chr14	10023613	10023633	intergenic	ENSDARG00000037553,ENSDARG00000009982	il1rapl2,fam199x	-3.52637	Peak46959
chr14	10028902	10028929	intergenic	ENSDARG00000037553,ENSDARG00000009982	il1rapl2,fam199x	-4.19619	Peak46961
chr14	10028948	10028979	intergenic	ENSDARG00000037553,ENSDARG00000009982	il1rapl2,fam199x	-4.13603	Peak46961
chr14	10028989	10029005	intergenic	ENSDARG00000037553,ENSDARG00000009982	il1rapl2,fam199x	-4.12329	Peak46961
chr14	10029002	10029020	intergenic	ENSDARG00000037553,ENSDARG00000009982	il1rapl2,fam199x	-3.6362	Peak46961
chr14	10029017	10029056	intergenic	ENSDARG00000037553,ENSDARG00000009982	il1rapl2,fam199x	-4.75218	Peak46961
chr14	10029189	10029227	intergenic	ENSDARG00000037553,ENSDARG00000009982	il1rapl2,fam199x	-5.14297	Peak46961
chr14	10051664	10051685	intronic	ENSDARG00000009982	fam199x	-3.52334	Peak46963
chr14	10057994	10058026	intronic	ENSDARG00000009982	fam199x	-3.99659	Peak46964
chr14	10058062	10058097	intronic	ENSDARG00000009982	fam199x	-3.89214	Peak46964
chr14	10058208	10058236	intronic	ENSDARG00000009982	fam199x	-4.23542	Peak46964
chr14	10058252	10058278	intronic	ENSDARG00000009982	fam199x	-3.88232	Peak46964
chr14	10058296	10058336	intronic	ENSDARG00000009982	fam199x	-3.66015	Peak46964
chr14	10058347	10058364	intronic	ENSDARG00000009982	fam199x	-3.61506	Peak46964
chr14	10059455	10059493	exonic	ENSDARG00000009982	fam199x	-4.34519	Peak46965
chr14	10059487	10059504	exonic	ENSDARG00000009982	fam199x	-3.68831	Peak46965
chr14	10059576	10059597	intronic	ENSDARG00000009982	fam199x	-3.58787	Peak46965
chr14	10059696	10059729	intronic	ENSDARG00000009982	fam199x	-3.85015	Peak46965
chr14	10059753	10059793	intronic	ENSDARG00000009982	fam199x	-4.47693	Peak46965
chr14	10059798	10059820	intronic	ENSDARG00000009982	fam199x	-4.57048	Peak46965
chr14	10059862	10059901	intronic	ENSDARG00000009982	fam199x	-4.22126	Peak46965
chr14	10065237	10065256	intronic	ENSDARG00000009982	fam199x	-4.42675	Peak46966
chr14	10065253	10065271	intronic	ENSDARG00000009982	fam199x	-3.55559	Peak46966
chr14	10065264	10065303	intronic	ENSDARG00000009982	fam199x	-5.53806	Peak46966
chr14	10065309	10065327	intronic	ENSDARG00000009982	fam199x	-3.52906	Peak46966
chr14	10065326	10065365	intronic	ENSDARG00000009982	fam199x	-5.86497	Peak46966
chr14	10065401	10065417	intronic	ENSDARG00000009982	fam199x	-3.50015	Peak46966
chr14	10065422	10065462	intronic	ENSDARG00000009982	fam199x	-6.30051	Peak46966
chr14	10065511	10065551	promoter	ENSDARG00000009982	fam199x	-7.7989	Peak46966
chr14	10065554	10065571	promoter	ENSDARG00000009982	fam199x	-6.67146	Peak46966
chr14	10065580	10065597	promoter	ENSDARG00000009982	fam199x	-3.78443	Peak46966
chr14	10065605	10065637	promoter	ENSDARG00000009982	fam199x	-8.66425	Peak46966
chr14	10065675	10065707	promoter	ENSDARG00000009982	fam199x	-9.05893	Peak46966
chr14	10065808	10065838	promoter	ENSDARG00000009982	fam199x	-3.65035	Peak46967
chr14	10065890	10065929	promoter	ENSDARG00000009982	fam199x	-4.90125	Peak46967
chr14	10066020	10066036	promoter	ENSDARG00000009982	fam199x	-3.81562	Peak46967
chr14	10066148	10066185	promoter	ENSDARG00000009982	fam199x	-4.76131	Peak46967
chr14	10066201	10066222	promoter	ENSDARG00000009982	fam199x	-3.57257	Peak46967
chr14	10066236	10066268	promoter	ENSDARG00000009982	fam199x	-3.90933	Peak46967
chr14	10081129	10081146	intronic	ENSDARG00000029660	commd5	-3.64281	Peak46968
chr14	10081177	10081193	intronic	ENSDARG00000029660	commd5	-3.70511	Peak46968
chr14	10081189	10081205	intronic	ENSDARG00000029660	commd5	-3.99914	Peak46968
chr14	10081223	10081239	promoter	ENSDARG00000029660	commd5	-3.60909	Peak46968
chr14	10081294	10081311	promoter	ENSDARG00000029660	commd5	-4.69283	Peak46968
chr14	10081324	10081342	promoter	ENSDARG00000029660	commd5	-8.80786	Peak46968
chr14	10081347	10081376	promoter	ENSDARG00000029660	commd5	-8.50252	Peak46968
chr14	10081400	10081418	promoter	ENSDARG00000029660	commd5	-3.50195	Peak46968
chr14	10081420	10081437	promoter	ENSDARG00000029660	commd5	-3.52973	Peak46968
chr14	10081434	10081451	promoter	ENSDARG00000029660	commd5	-5.3386	Peak46968
chr14	10081468	10081507	promoter	ENSDARG00000029660	commd5	-9.0078	Peak46968
chr14	10081552	10081573	promoter	ENSDARG00000029660	commd5	-4.62551	Peak46968
chr14	10085708	10085724	intergenic	ENSDARG00000029660,ENSDARG00000058246	commd5,cysltr1	-3.55814	Peak46969
chr14	10085718	10085734	intergenic	ENSDARG00000029660,ENSDARG00000058246	commd5,cysltr1	-5.26456	Peak46969
chr14	10085727	10085761	intergenic	ENSDARG00000029660,ENSDARG00000058246	commd5,cysltr1	-6.39423	Peak46969
chr14	10085772	10085810	intergenic	ENSDARG00000029660,ENSDARG00000058246	commd5,cysltr1	-13.0984	Peak46969
chr14	10085825	10085841	intergenic	ENSDARG00000029660,ENSDARG00000058246	commd5,cysltr1	-7.06419	Peak46969
chr14	10085840	10085880	intergenic	ENSDARG00000029660,ENSDARG00000058246	commd5,cysltr1	-10.3317	Peak46969
chr14	10085924	10085963	intergenic	ENSDARG00000029660,ENSDARG00000058246	commd5,cysltr1	-6.01072	Peak46969
chr14	10086013	10086052	intergenic	ENSDARG00000029660,ENSDARG00000058246	commd5,cysltr1	-4.56377	Peak46969
chr14	10088008	10088040	intergenic	ENSDARG00000029660,ENSDARG00000058246	commd5,cysltr1	-5.01753	Peak46970
chr14	10088142	10088158	intergenic	ENSDARG00000029660,ENSDARG00000058246	commd5,cysltr1	-4.31366	Peak46970
chr14	10088216	10088238	intergenic	ENSDARG00000029660,ENSDARG00000058246	commd5,cysltr1	-3.87904	Peak46970
chr14	10123254	10123287	intergenic	ENSDARG00000029660,ENSDARG00000058246	commd5,cysltr1	-3.83556	Peak46972
chr14	10123407	10123432	intergenic	ENSDARG00000029660,ENSDARG00000058246	commd5,cysltr1	-4.08021	Peak46972
chr14	10123432	10123458	intergenic	ENSDARG00000029660,ENSDARG00000058246	commd5,cysltr1	-4.10309	Peak46972
chr14	10123482	10123520	intergenic	ENSDARG00000029660,ENSDARG00000058246	commd5,cysltr1	-6.42842	Peak46972
chr14	10123905	10123943	intergenic	ENSDARG00000029660,ENSDARG00000058246	commd5,cysltr1	-4.6476	Peak46973
chr14	10133831	10133852	intergenic	ENSDARG00000029660,ENSDARG00000058246	commd5,cysltr1	-3.86603	Peak46976
chr14	10133940	10133961	intergenic	ENSDARG00000029660,ENSDARG00000058246	commd5,cysltr1	-3.71553	Peak46976
chr14	10136971	10137010	intergenic	ENSDARG00000029660,ENSDARG00000058246	commd5,cysltr1	-3.50603	Peak46977
chr14	10137386	10137410	intergenic	ENSDARG00000029660,ENSDARG00000058246	commd5,cysltr1	-3.89716	Peak46977
chr14	10144006	10144034	promoter	ENSDARG00000058246	cysltr1	-4.17209	Peak46978
chr14	10144119	10144143	promoter	ENSDARG00000058246	cysltr1	-3.57813	Peak46978
chr14	10144184	10144202	promoter	ENSDARG00000058246	cysltr1	-3.53161	Peak46978
chr14	10144199	10144220	promoter	ENSDARG00000058246	cysltr1	-3.97065	Peak46978
chr14	10144270	10144302	intronic	ENSDARG00000058246	cysltr1	-3.84815	Peak46978
chr14	10155244	10155262	promoter	ENSDARG00000058246	cysltr1	-3.62307	Peak46981
chr14	10155478	10155513	promoter	ENSDARG00000058246	cysltr1	-3.5537	Peak46981
chr14	10155591	10155608	promoter	ENSDARG00000058246	cysltr1	-4.05588	Peak46981
chr14	10155606	10155629	promoter	ENSDARG00000058246	cysltr1	-4.16395	Peak46981
chr14	10156307	10156327	UTR3	ENSDARG00000058246	cysltr1	-3.59305	Peak46982
chr14	10163557	10163588	intergenic	ENSDARG00000058246,ENSDARG00000089824	cysltr1,lpar4	-5.04913	Peak46984
chr14	10163600	10163618	intergenic	ENSDARG00000058246,ENSDARG00000089824	cysltr1,lpar4	-3.84248	Peak46984
chr14	10163623	10163660	intergenic	ENSDARG00000058246,ENSDARG00000089824	cysltr1,lpar4	-3.53976	Peak46984
chr14	10163696	10163713	intergenic	ENSDARG00000058246,ENSDARG00000089824	cysltr1,lpar4	-3.54155	Peak46984
chr14	10163734	10163758	intergenic	ENSDARG00000058246,ENSDARG00000089824	cysltr1,lpar4	-5.28843	Peak46984
chr14	10163763	10163781	intergenic	ENSDARG00000058246,ENSDARG00000089824	cysltr1,lpar4	-4.74581	Peak46984
chr14	10163796	10163830	intergenic	ENSDARG00000058246,ENSDARG00000089824	cysltr1,lpar4	-6.15034	Peak46984
chr14	10163871	10163906	intergenic	ENSDARG00000058246,ENSDARG00000089824	cysltr1,lpar4	-4.78326	Peak46984
chr14	10163955	10163982	intergenic	ENSDARG00000058246,ENSDARG00000089824	cysltr1,lpar4	-4.39104	Peak46984
chr14	10169586	10169608	intergenic	ENSDARG00000058246,ENSDARG00000089824	cysltr1,lpar4	-3.85572	Peak46986
chr14	10169609	10169634	intergenic	ENSDARG00000058246,ENSDARG00000089824	cysltr1,lpar4	-3.97124	Peak46986
chr14	10169658	10169685	intergenic	ENSDARG00000058246,ENSDARG00000089824	cysltr1,lpar4	-3.72115	Peak46986
chr14	10169686	10169711	intergenic	ENSDARG00000058246,ENSDARG00000089824	cysltr1,lpar4	-3.59455	Peak46986
chr14	10169725	10169749	intergenic	ENSDARG00000058246,ENSDARG00000089824	cysltr1,lpar4	-3.89323	Peak46986
chr14	10169771	10169787	intergenic	ENSDARG00000058246,ENSDARG00000089824	cysltr1,lpar4	-3.56894	Peak46986
chr14	10171396	10171422	intergenic	ENSDARG00000058246,ENSDARG00000089824	cysltr1,lpar4	-6.02158	Peak46987
chr14	10171429	10171449	intergenic	ENSDARG00000058246,ENSDARG00000089824	cysltr1,lpar4	#NAME?	Peak46987
chr14	10171461	10171496	intergenic	ENSDARG00000058246,ENSDARG00000089824	cysltr1,lpar4	-8.59809	Peak46987
chr14	10171510	10171528	intergenic	ENSDARG00000058246,ENSDARG00000089824	cysltr1,lpar4	-5.47902	Peak46987
chr14	10171523	10171561	intergenic	ENSDARG00000058246,ENSDARG00000089824	cysltr1,lpar4	-4.08588	Peak46987
chr14	10171652	10171670	intergenic	ENSDARG00000058246,ENSDARG00000089824	cysltr1,lpar4	-3.82596	Peak46987
chr14	10176251	10176270	intergenic	ENSDARG00000058246,ENSDARG00000089824	cysltr1,lpar4	-3.48792	Peak46988
chr14	10176345	10176385	intergenic	ENSDARG00000058246,ENSDARG00000089824	cysltr1,lpar4	-3.97763	Peak46988
chr14	10180310	10180350	downstream	ENSDARG00000089824	lpar4	-4.37849	Peak46989
chr14	10184205	10184226	UTR3	ENSDARG00000089824	lpar4	-3.77103	Peak46990
chr14	10184292	10184315	UTR3	ENSDARG00000089824	lpar4	-5.72612	Peak46990
chr14	10184327	10184347	UTR3	ENSDARG00000089824	lpar4	-3.50568	Peak46990
chr14	10184338	10184373	UTR3	ENSDARG00000089824	lpar4	-5.12189	Peak46990
chr14	10184436	10184474	UTR3	ENSDARG00000089824	lpar4	-8.50973	Peak46990
chr14	10184509	10184525	UTR3	ENSDARG00000089824	lpar4	-4.93446	Peak46990
chr14	10184572	10184588	UTR3	ENSDARG00000089824	lpar4	-3.52411	Peak46990
chr14	10185249	10185286	exonic	ENSDARG00000089824	lpar4	-4.07488	Peak46991
chr14	10185400	10185425	exonic	ENSDARG00000089824	lpar4	-3.49195	Peak46991
chr14	10185556	10185572	exonic	ENSDARG00000089824	lpar4	-3.62798	Peak46991
chr14	10197687	10197721	promoter	ENSDARG00000089824	lpar4	-5.22265	Peak46993
chr14	10197725	10197754	promoter	ENSDARG00000089824	lpar4	-4.96887	Peak46993
chr14	10197763	10197791	promoter	ENSDARG00000089824	lpar4	-7.56221	Peak46993
chr14	10197838	10197858	promoter	ENSDARG00000089824	lpar4	-5.38246	Peak46993
chr14	10197861	10197882	promoter	ENSDARG00000089824	lpar4	-4.55091	Peak46993
chr14	10197899	10197919	promoter	ENSDARG00000062811,ENSDARG00000089824	p2ry10,lpar4	-6.03355	Peak46993
chr14	10197915	10197934	promoter	ENSDARG00000062811,ENSDARG00000089824	p2ry10,lpar4	-4.93509	Peak46993
chr14	10197961	10197987	promoter	ENSDARG00000062811,ENSDARG00000089824	p2ry10,lpar4	-4.08268	Peak46993
chr14	10220101	10220134	intergenic	ENSDARG00000062811,ENSDARG00000079826	p2ry10,gpr174	-5.01317	Peak46997
chr14	10220150	10220178	intergenic	ENSDARG00000062811,ENSDARG00000079826	p2ry10,gpr174	-3.75538	Peak46997
chr14	10220443	10220482	intergenic	ENSDARG00000062811,ENSDARG00000079826	p2ry10,gpr174	-3.78427	Peak46997
chr14	10235554	10235572	intergenic	ENSDARG00000062811,ENSDARG00000079826	p2ry10,gpr174	-3.59332	Peak46998
chr14	10244064	10244093	intergenic	ENSDARG00000062811,ENSDARG00000079826	p2ry10,gpr174	-3.52025	Peak47000
chr14	10244101	10244124	intergenic	ENSDARG00000062811,ENSDARG00000079826	p2ry10,gpr174	-3.86888	Peak47000
chr14	10244225	10244258	intergenic	ENSDARG00000062811,ENSDARG00000079826	p2ry10,gpr174	-4.55923	Peak47000
chr14	10244291	10244331	intergenic	ENSDARG00000062811,ENSDARG00000079826	p2ry10,gpr174	-4.66902	Peak47000
chr14	10244329	10244345	intergenic	ENSDARG00000062811,ENSDARG00000079826	p2ry10,gpr174	-3.99785	Peak47000
chr14	10244458	10244481	intergenic	ENSDARG00000062811,ENSDARG00000079826	p2ry10,gpr174	-3.78855	Peak47000
chr14	10260884	10260910	promoter	ENSDARG00000079826	gpr174	-4.01023	Peak47003
chr14	10260953	10260990	promoter	ENSDARG00000079826	gpr174	-4.62341	Peak47003
chr14	10261012	10261049	promoter	ENSDARG00000079826	gpr174	-4.06715	Peak47003
chr14	10267928	10267946	intronic	ENSDARG00000079826	gpr174	-3.77937	Peak47004
chr14	10267996	10268022	intronic	ENSDARG00000079826	gpr174	-3.60412	Peak47004
chr14	10268256	10268283	intronic	ENSDARG00000079826	gpr174	-3.57687	Peak47004
chr14	10268298	10268324	intronic	ENSDARG00000079826	gpr174	#NAME?	Peak47004
chr14	10268353	10268393	intronic	ENSDARG00000079826	gpr174	-11.3897	Peak47004
chr14	10311898	10311938	promoter	ENSDARG00000093612	si:dkey-92i17.2	-6.00463	Peak47007
chr14	10311934	10311957	promoter	ENSDARG00000093612	si:dkey-92i17.2	-4.70432	Peak47007
chr14	10311974	10312009	promoter	ENSDARG00000093612	si:dkey-92i17.2	-5.32163	Peak47007
chr14	10312028	10312062	promoter	ENSDARG00000093612	si:dkey-92i17.2	-20.4085	Peak47007
chr14	10312084	10312121	promoter	ENSDARG00000093612	si:dkey-92i17.2	#NAME?	Peak47007
chr14	10312137	10312164	promoter	ENSDARG00000093612	si:dkey-92i17.2	-4.44909	Peak47007
chr14	10312182	10312203	promoter	ENSDARG00000093612	si:dkey-92i17.2	-3.77663	Peak47007
chr14	10312203	10312240	promoter	ENSDARG00000093612	si:dkey-92i17.2	-15.4158	Peak47007
chr14	10313050	10313066	promoter	ENSDARG00000093612	si:dkey-92i17.2	-7.05959	Peak47008
chr14	10313065	10313085	promoter	ENSDARG00000093612	si:dkey-92i17.2	-4.11575	Peak47008
chr14	10313086	10313109	promoter	ENSDARG00000093612	si:dkey-92i17.2	-5.73739	Peak47008
chr14	10313105	10313121	promoter	ENSDARG00000093612	si:dkey-92i17.2	-3.90789	Peak47008
chr14	10313115	10313138	promoter	ENSDARG00000093612	si:dkey-92i17.2	-7.34951	Peak47008
chr14	10313138	10313161	promoter	ENSDARG00000093612	si:dkey-92i17.2	-10.9369	Peak47008
chr14	10313160	10313179	promoter	ENSDARG00000093612	si:dkey-92i17.2	-5.37784	Peak47008
chr14	10313207	10313226	promoter	ENSDARG00000093612	si:dkey-92i17.2	-4.59388	Peak47008
chr14	10313234	10313265	promoter	ENSDARG00000093612	si:dkey-92i17.2	-7.21323	Peak47008
chr14	10313258	10313274	promoter	ENSDARG00000093612	si:dkey-92i17.2	-4.66083	Peak47008
chr14	10313289	10313305	promoter	ENSDARG00000093612	si:dkey-92i17.2	-3.60266	Peak47008
chr14	10313309	10313341	promoter	ENSDARG00000093612	si:dkey-92i17.2	-10.6773	Peak47008
chr14	10313450	10313470	promoter	ENSDARG00000093612	si:dkey-92i17.2	-4.87795	Peak47008
chr14	10313468	10313499	promoter	ENSDARG00000093612	si:dkey-92i17.2	-6.2665	Peak47008
chr14	10313510	10313533	promoter	ENSDARG00000093612	si:dkey-92i17.2	-4.3384	Peak47008
chr14	10318937	10318954	promoter	ENSDARG00000020527	nup62l	-4.73071	Peak47009
chr14	10318974	10319012	promoter	ENSDARG00000020527	nup62l	-7.4197	Peak47009
chr14	10319016	10319047	promoter	ENSDARG00000020527	nup62l	-4.6929	Peak47009
chr14	10319041	10319057	promoter	ENSDARG00000020527	nup62l	-5.01208	Peak47009
chr14	10319053	10319081	promoter	ENSDARG00000020527	nup62l	-8.24964	Peak47009
chr14	10319088	10319126	promoter	ENSDARG00000020527	nup62l	-7.2715	Peak47009
chr14	10319132	10319148	promoter	ENSDARG00000020527	nup62l	-4.52799	Peak47009
chr14	10319156	10319172	promoter	ENSDARG00000020527	nup62l	-5.46665	Peak47009
chr14	10319176	10319210	promoter	ENSDARG00000020527	nup62l	-6.73327	Peak47009
chr14	10319203	10319225	promoter	ENSDARG00000020527	nup62l	-4.23908	Peak47009
chr14	10319232	10319249	promoter	ENSDARG00000020527	nup62l	-3.59809	Peak47009
chr14	10319251	10319277	intronic	ENSDARG00000020527	nup62l	-4.57204	Peak47009
chr14	10319269	10319292	intronic	ENSDARG00000020527	nup62l	-4.14154	Peak47009
chr14	10319304	10319322	intronic	ENSDARG00000020527	nup62l	-3.59858	Peak47009
chr14	10319331	10319369	intronic	ENSDARG00000020527	nup62l	-6.6726	Peak47009
chr14	10319365	10319382	intronic	ENSDARG00000020527	nup62l	-4.46396	Peak47009
chr14	10319407	10319424	intronic	ENSDARG00000020527	nup62l	-3.51901	Peak47009
chr14	10330471	10330501	intronic	ENSDARG00000020527	nup62l	-3.98701	Peak47010
chr14	10330546	10330563	intronic	ENSDARG00000020527	nup62l	-3.71343	Peak47010
chr14	10330577	10330608	intronic	ENSDARG00000020527	nup62l	-4.68869	Peak47010
chr14	10342895	10342918	intronic	ENSDARG00000020527	nup62l	-3.53551	Peak47012
chr14	10342926	10342955	intronic	ENSDARG00000020527	nup62l	-3.71479	Peak47012
chr14	10343293	10343316	intronic	ENSDARG00000020527	nup62l	-3.93745	Peak47012
chr14	10343323	10343344	intronic	ENSDARG00000020527	nup62l	-4.31433	Peak47012
chr14	10351159	10351187	promoter	ENSDARG00000042236	atrx	-5.76253	Peak47013
chr14	10351186	10351204	promoter	ENSDARG00000042236	atrx	-7.76449	Peak47013
chr14	10351195	10351211	intronic	ENSDARG00000042236	atrx	-3.87737	Peak47013
chr14	10351202	10351220	intronic	ENSDARG00000042236	atrx	-6.84932	Peak47013
chr14	10351213	10351243	intronic	ENSDARG00000042236	atrx	-5.39753	Peak47013
chr14	10351253	10351269	intronic	ENSDARG00000042236	atrx	-3.89631	Peak47013
chr14	10351263	10351290	intronic	ENSDARG00000042236	atrx	-6.03222	Peak47013
chr14	10351295	10351313	intronic	ENSDARG00000042236	atrx	-6.04099	Peak47013
chr14	10351315	10351337	intronic	ENSDARG00000042236	atrx	-4.58575	Peak47013
chr14	10351331	10351368	intronic	ENSDARG00000042236	atrx	-8.73601	Peak47013
chr14	10351383	10351402	intronic	ENSDARG00000042236	atrx	-3.54992	Peak47013
chr14	10351406	10351432	intronic	ENSDARG00000042236	atrx	-6.41612	Peak47013
chr14	10351436	10351454	intronic	ENSDARG00000042236	atrx	-4.48772	Peak47013
chr14	10351478	10351498	intronic	ENSDARG00000042236	atrx	-5.56285	Peak47013
chr14	10351607	10351624	intronic	ENSDARG00000042236	atrx	-4.40069	Peak47013
chr14	10376914	10376948	intronic	ENSDARG00000042236	atrx	-3.49332	Peak47016
chr14	10376973	10376996	intronic	ENSDARG00000042236	atrx	-3.96562	Peak47016
chr14	10377043	10377072	intronic	ENSDARG00000042236	atrx	-4.26059	Peak47016
chr14	10383769	10383796	intronic	ENSDARG00000042236	atrx	-3.68918	Peak47017
chr14	10383846	10383872	intronic	ENSDARG00000042236	atrx	-4.54985	Peak47017
chr14	10383908	10383940	intronic	ENSDARG00000042236	atrx	-4.29063	Peak47017
chr14	10383996	10384014	intronic	ENSDARG00000042236	atrx	-4.08217	Peak47017
chr14	10387359	10387396	exonic	ENSDARG00000042236	atrx	-3.52767	Peak47018
chr14	10387541	10387571	exonic	ENSDARG00000042236	atrx	-4.4754	Peak47018
chr14	10398367	10398395	intronic	ENSDARG00000042236	atrx	-3.71462	Peak47019
chr14	10398481	10398512	intronic	ENSDARG00000042236	atrx	-3.84465	Peak47019
chr14	10398583	10398601	intronic	ENSDARG00000042236	atrx	-4.31762	Peak47019
chr14	10398609	10398649	intronic	ENSDARG00000042236	atrx	-5.47947	Peak47019
chr14	10398680	10398705	exonic	ENSDARG00000042236	atrx	-4.12058	Peak47019
chr14	10398764	10398794	exonic	ENSDARG00000042236	atrx	-4.55426	Peak47019
chr14	10413780	10413811	intronic	ENSDARG00000042236	atrx	-4.37664	Peak47020
chr14	10413809	10413834	intronic	ENSDARG00000042236	atrx	-4.09998	Peak47020
chr14	10414076	10414116	intronic	ENSDARG00000042236	atrx	-4.84507	Peak47020
chr14	10422896	10422913	intronic	ENSDARG00000042236	atrx	-4.56582	Peak47022
chr14	10422916	10422948	intronic	ENSDARG00000042236	atrx	-4.89607	Peak47022
chr14	10422955	10422988	intronic	ENSDARG00000042236	atrx	-4.13085	Peak47022
chr14	10422988	10423005	intronic	ENSDARG00000042236	atrx	-4.56989	Peak47022
chr14	10423103	10423135	intronic	ENSDARG00000042236	atrx	-4.41496	Peak47022
chr14	10423167	10423204	intronic	ENSDARG00000042236	atrx	-4.16235	Peak47022
chr14	10423237	10423267	intronic	ENSDARG00000042236	atrx	-3.93677	Peak47022
chr14	10424552	10424580	intronic	ENSDARG00000042236	atrx	-4.22905	Peak47023
chr14	10424579	10424602	intronic	ENSDARG00000042236	atrx	-3.70642	Peak47023
chr14	10424604	10424637	intronic	ENSDARG00000042236	atrx	-3.8844	Peak47023
chr14	10424680	10424698	intronic	ENSDARG00000042236	atrx	-3.78497	Peak47023
chr14	10424869	10424891	intronic	ENSDARG00000042236	atrx	-4.45517	Peak47023
chr14	10439566	10439595	intergenic	ENSDARG00000042236,ENSDARG00000042233	atrx,fgf16	-4.12057	Peak47024
chr14	10439610	10439648	intergenic	ENSDARG00000042236,ENSDARG00000042233	atrx,fgf16	-3.63615	Peak47024
chr14	10456367	10456391	promoter	ENSDARG00000042233	fgf16	-3.58258	Peak47025
chr14	10456410	10456450	promoter	ENSDARG00000042233	fgf16	-3.76401	Peak47025
chr14	10456794	10456820	promoter	ENSDARG00000042233	fgf16	-3.60265	Peak47026
chr14	10456944	10456966	promoter	ENSDARG00000042233	fgf16	-3.70395	Peak47026
chr14	10467343	10467361	intergenic	ENSDARG00000042233,ENSDARG00000071872	fgf16,zdhhc15b	-3.60631	Peak47027
chr14	10467461	10467483	intergenic	ENSDARG00000042233,ENSDARG00000071872	fgf16,zdhhc15b	-4.23764	Peak47027
chr14	10467538	10467576	intergenic	ENSDARG00000042233,ENSDARG00000071872	fgf16,zdhhc15b	-5.51114	Peak47027
chr14	10490470	10490491	intergenic	ENSDARG00000042233,ENSDARG00000071872	fgf16,zdhhc15b	-7.02577	Peak47029
chr14	10490495	10490519	intergenic	ENSDARG00000042233,ENSDARG00000071872	fgf16,zdhhc15b	-4.77613	Peak47029
chr14	10490607	10490630	intergenic	ENSDARG00000042233,ENSDARG00000071872	fgf16,zdhhc15b	-3.59146	Peak47029
chr14	10490726	10490743	intergenic	ENSDARG00000042233,ENSDARG00000071872	fgf16,zdhhc15b	-3.7405	Peak47029
chr14	10490737	10490772	intergenic	ENSDARG00000042233,ENSDARG00000071872	fgf16,zdhhc15b	-4.16784	Peak47029
chr14	10493602	10493632	intergenic	ENSDARG00000042233,ENSDARG00000071872	fgf16,zdhhc15b	-3.6126	Peak47030
chr14	10493638	10493664	intergenic	ENSDARG00000042233,ENSDARG00000071872	fgf16,zdhhc15b	-3.60333	Peak47030
chr14	10493790	10493811	intergenic	ENSDARG00000042233,ENSDARG00000071872	fgf16,zdhhc15b	-3.94306	Peak47030
chr14	10493820	10493854	intergenic	ENSDARG00000042233,ENSDARG00000071872	fgf16,zdhhc15b	-4.35537	Peak47030
chr14	10493942	10493966	intergenic	ENSDARG00000042233,ENSDARG00000071872	fgf16,zdhhc15b	-3.69543	Peak47030
chr14	10493942	10493966	intergenic	ENSDARG00000042233,ENSDARG00000071872	fgf16,zdhhc15b	-3.69543	Peak47031
chr14	10500829	10500853	intergenic	ENSDARG00000042233,ENSDARG00000071872	fgf16,zdhhc15b	-6.6218	Peak47033
chr14	10506428	10506444	intergenic	ENSDARG00000042233,ENSDARG00000071872	fgf16,zdhhc15b	-3.78376	Peak47034
chr14	10506437	10506473	intergenic	ENSDARG00000042233,ENSDARG00000071872	fgf16,zdhhc15b	-4.17249	Peak47034
chr14	10506526	10506558	intergenic	ENSDARG00000042233,ENSDARG00000071872	fgf16,zdhhc15b	-3.62506	Peak47034
chr14	10507019	10507042	intergenic	ENSDARG00000042233,ENSDARG00000071872	fgf16,zdhhc15b	-4.10448	Peak47035
chr14	10507092	10507111	intergenic	ENSDARG00000042233,ENSDARG00000071872	fgf16,zdhhc15b	-3.57479	Peak47035
chr14	10507168	10507187	intergenic	ENSDARG00000042233,ENSDARG00000071872	fgf16,zdhhc15b	-4.8581	Peak47035
chr14	10507201	10507218	intergenic	ENSDARG00000042233,ENSDARG00000071872	fgf16,zdhhc15b	-6.83582	Peak47035
chr14	10515391	10515416	intergenic	ENSDARG00000042233,ENSDARG00000071872	fgf16,zdhhc15b	-3.89238	Peak47036
chr14	10515571	10515588	intergenic	ENSDARG00000042233,ENSDARG00000071872	fgf16,zdhhc15b	-3.51745	Peak47036
chr14	10518399	10518424	intergenic	ENSDARG00000042233,ENSDARG00000071872	fgf16,zdhhc15b	-4.25828	Peak47037
chr14	10518399	10518424	intergenic	ENSDARG00000042233,ENSDARG00000071872	fgf16,zdhhc15b	-4.25828	Peak47038
chr14	10526811	10526838	intergenic	ENSDARG00000042233,ENSDARG00000071872	fgf16,zdhhc15b	-4.2584	Peak47039
chr14	10532386	10532413	intergenic	ENSDARG00000042233,ENSDARG00000071872	fgf16,zdhhc15b	-3.51059	Peak47040
chr14	10532488	10532526	intergenic	ENSDARG00000042233,ENSDARG00000071872	fgf16,zdhhc15b	-6.45091	Peak47040
chr14	10532698	10532732	intergenic	ENSDARG00000042233,ENSDARG00000071872	fgf16,zdhhc15b	-3.52209	Peak47040
chr14	10532746	10532781	intergenic	ENSDARG00000042233,ENSDARG00000071872	fgf16,zdhhc15b	-3.89796	Peak47040
chr14	10544378	10544412	intergenic	ENSDARG00000042233,ENSDARG00000071872	fgf16,zdhhc15b	-4.57326	Peak47045
chr14	10544962	10545002	intergenic	ENSDARG00000042233,ENSDARG00000071872	fgf16,zdhhc15b	-3.55518	Peak47046
chr14	10545130	10545170	intergenic	ENSDARG00000042233,ENSDARG00000071872	fgf16,zdhhc15b	-4.19251	Peak47046
chr14	10545197	10545237	intergenic	ENSDARG00000042233,ENSDARG00000071872	fgf16,zdhhc15b	-3.82723	Peak47046
chr14	10547556	10547592	intergenic	ENSDARG00000042233,ENSDARG00000071872	fgf16,zdhhc15b	-4.18442	Peak47047
chr14	10547610	10547630	intergenic	ENSDARG00000042233,ENSDARG00000071872	fgf16,zdhhc15b	-3.95741	Peak47047
chr14	10547751	10547788	intergenic	ENSDARG00000042233,ENSDARG00000071872	fgf16,zdhhc15b	-4.12949	Peak47047
chr14	10555642	10555669	intergenic	ENSDARG00000042233,ENSDARG00000071872	fgf16,zdhhc15b	-3.9356	Peak47048
chr14	10555614	10555638	intergenic	ENSDARG00000042233,ENSDARG00000071872	fgf16,zdhhc15b	-3.87163	Peak47048
chr14	10555711	10555750	intergenic	ENSDARG00000042233,ENSDARG00000071872	fgf16,zdhhc15b	-4.04587	Peak47048
chr14	10555872	10555904	intergenic	ENSDARG00000042233,ENSDARG00000071872	fgf16,zdhhc15b	-4.13935	Peak47048
chr14	10555933	10555950	intergenic	ENSDARG00000042233,ENSDARG00000071872	fgf16,zdhhc15b	-3.56001	Peak47048
chr14	10576076	10576104	intergenic	ENSDARG00000042233,ENSDARG00000071872	fgf16,zdhhc15b	-3.51484	Peak47051
chr14	10587047	10587068	intergenic	ENSDARG00000042233,ENSDARG00000071872	fgf16,zdhhc15b	-3.51431	Peak47054
chr14	10587927	10587960	intergenic	ENSDARG00000042233,ENSDARG00000071872	fgf16,zdhhc15b	-3.89983	Peak47056
chr14	10587960	10587976	intergenic	ENSDARG00000042233,ENSDARG00000071872	fgf16,zdhhc15b	-3.70857	Peak47056
chr14	10587975	10588004	intergenic	ENSDARG00000042233,ENSDARG00000071872	fgf16,zdhhc15b	-4.07651	Peak47056
chr14	10588052	10588091	intergenic	ENSDARG00000042233,ENSDARG00000071872	fgf16,zdhhc15b	-5.29174	Peak47056
chr14	10597312	10597339	intergenic	ENSDARG00000042233,ENSDARG00000071872	fgf16,zdhhc15b	-4.80076	Peak47057
chr14	10604038	10604074	intergenic	ENSDARG00000042233,ENSDARG00000071872	fgf16,zdhhc15b	-4.56517	Peak47058
chr14	10622882	10622915	intergenic	ENSDARG00000042233,ENSDARG00000071872	fgf16,zdhhc15b	-3.54466	Peak47059
chr14	10622941	10622978	intergenic	ENSDARG00000042233,ENSDARG00000071872	fgf16,zdhhc15b	-4.75206	Peak47059
chr14	10623021	10623058	intergenic	ENSDARG00000042233,ENSDARG00000071872	fgf16,zdhhc15b	-3.84472	Peak47059
chr14	10625633	10625653	intergenic	ENSDARG00000042233,ENSDARG00000071872	fgf16,zdhhc15b	-3.82027	Peak47061
chr14	10625657	10625682	intergenic	ENSDARG00000042233,ENSDARG00000071872	fgf16,zdhhc15b	-3.9616	Peak47061
chr14	10625691	10625728	intergenic	ENSDARG00000042233,ENSDARG00000071872	fgf16,zdhhc15b	-4.29597	Peak47061
chr14	10625877	10625913	intergenic	ENSDARG00000042233,ENSDARG00000071872	fgf16,zdhhc15b	-4.40707	Peak47061
chr14	10631186	10631224	intergenic	ENSDARG00000042233,ENSDARG00000071872	fgf16,zdhhc15b	-3.55726	Peak47062
chr14	10631499	10631526	intergenic	ENSDARG00000042233,ENSDARG00000071872	fgf16,zdhhc15b	-3.61397	Peak47062
chr14	10633916	10633934	intergenic	ENSDARG00000042233,ENSDARG00000071872	fgf16,zdhhc15b	-4.38806	Peak47063
chr14	10634007	10634037	intergenic	ENSDARG00000042233,ENSDARG00000071872	fgf16,zdhhc15b	-5.18588	Peak47063
chr14	10634083	10634107	intergenic	ENSDARG00000042233,ENSDARG00000071872	fgf16,zdhhc15b	-4.3948	Peak47063
chr14	10634142	10634172	intergenic	ENSDARG00000042233,ENSDARG00000071872	fgf16,zdhhc15b	-4.18234	Peak47063
chr14	10635824	10635847	intergenic	ENSDARG00000042233,ENSDARG00000071872	fgf16,zdhhc15b	-3.96783	Peak47064
chr14	10635884	10635902	intergenic	ENSDARG00000042233,ENSDARG00000071872	fgf16,zdhhc15b	-3.78144	Peak47064
chr14	10636134	10636157	intergenic	ENSDARG00000042233,ENSDARG00000071872	fgf16,zdhhc15b	-4.05627	Peak47064
chr14	10641660	10641682	intergenic	ENSDARG00000042233,ENSDARG00000071872	fgf16,zdhhc15b	-4.46374	Peak47065
chr14	10641876	10641908	intergenic	ENSDARG00000042233,ENSDARG00000071872	fgf16,zdhhc15b	-4.60662	Peak47065
chr14	10648215	10648234	promoter	ENSDARG00000071872	zdhhc15b	-9.00147	Peak47066
chr14	10648247	10648263	promoter	ENSDARG00000071872	zdhhc15b	-11.8526	Peak47066
chr14	10648254	10648291	promoter	ENSDARG00000071872	zdhhc15b	-15.5085	Peak47066
chr14	10648292	10648309	promoter	ENSDARG00000071872	zdhhc15b	-9.49087	Peak47066
chr14	10648312	10648329	promoter	ENSDARG00000071872	zdhhc15b	-9.0571	Peak47066
chr14	10648326	10648343	promoter	ENSDARG00000071872	zdhhc15b	-6.06324	Peak47066
chr14	10648335	10648362	promoter	ENSDARG00000071872	zdhhc15b	-10.2458	Peak47066
chr14	10648380	10648419	promoter	ENSDARG00000071872	zdhhc15b	-14.6744	Peak47066
chr14	10648425	10648441	promoter	ENSDARG00000071872	zdhhc15b	-3.70331	Peak47066
chr14	10648451	10648482	promoter	ENSDARG00000071872	zdhhc15b	-3.68879	Peak47066
chr14	10648484	10648521	intronic	ENSDARG00000071872	zdhhc15b	-6.14899	Peak47066
chr14	10648554	10648592	intronic	ENSDARG00000071872	zdhhc15b	-5.82677	Peak47066
chr14	10648595	10648611	intronic	ENSDARG00000071872	zdhhc15b	-3.96671	Peak47066
chr14	10648611	10648632	intronic	ENSDARG00000071872	zdhhc15b	-4.21082	Peak47066
chr14	10648640	10648659	intronic	ENSDARG00000071872	zdhhc15b	-3.57977	Peak47066
chr14	10675705	10675728	promoter	ENSDARG00000062795	abcb7	-7.81989	Peak47069
chr14	10675744	10675778	promoter	ENSDARG00000062795	abcb7	-11.4049	Peak47069
chr14	10675773	10675793	promoter	ENSDARG00000062795	abcb7	-5.14263	Peak47069
chr14	10675792	10675808	promoter	ENSDARG00000062795	abcb7	-4.35038	Peak47069
chr14	10675815	10675831	promoter	ENSDARG00000062795	abcb7	-5.89558	Peak47069
chr14	10675825	10675841	promoter	ENSDARG00000062795	abcb7	-5.16561	Peak47069
chr14	10675841	10675859	promoter	ENSDARG00000062795	abcb7	-5.47713	Peak47069
chr14	10675850	10675888	promoter	ENSDARG00000062795	abcb7	-4.8986	Peak47069
chr14	10675902	10675920	intronic	ENSDARG00000062795	abcb7	-3.81633	Peak47069
chr14	10675919	10675935	intronic	ENSDARG00000062795	abcb7	-4.29819	Peak47069
chr14	10675926	10675962	intronic	ENSDARG00000062795	abcb7	-7.36095	Peak47069
chr14	10675955	10675972	intronic	ENSDARG00000062795	abcb7	-5.31638	Peak47069
chr14	10676031	10676048	intronic	ENSDARG00000062795	abcb7	-3.53843	Peak47069
chr14	10676049	10676070	intronic	ENSDARG00000062795	abcb7	-6.10005	Peak47069
chr14	10676066	10676105	intronic	ENSDARG00000062795	abcb7	-4.69196	Peak47069
chr14	10695962	10696001	intronic	ENSDARG00000062795	abcb7	-4.39166	Peak47070
chr14	10696063	10696102	intronic	ENSDARG00000062795	abcb7	-7.26732	Peak47070
chr14	10696095	10696111	intronic	ENSDARG00000062795	abcb7	-3.63887	Peak47070
chr14	10696138	10696177	intronic	ENSDARG00000062795	abcb7	-11.1652	Peak47070
chr14	10696206	10696246	intronic	ENSDARG00000062795	abcb7	-9.06561	Peak47070
chr14	10696280	10696307	intronic	ENSDARG00000062795	abcb7	-3.66659	Peak47070
chr14	10696309	10696344	intronic	ENSDARG00000062795	abcb7	-4.06174	Peak47070
chr14	10697796	10697824	intronic	ENSDARG00000062795	abcb7	-4.01889	Peak47071
chr14	10697840	10697856	intronic	ENSDARG00000062795	abcb7	-3.55996	Peak47071
chr14	10698045	10698075	intronic	ENSDARG00000062795	abcb7	-3.68332	Peak47071
chr14	10704742	10704771	intronic	ENSDARG00000062795	abcb7	-4.07903	Peak47072
chr14	10711762	10711791	intronic	ENSDARG00000062795	abcb7	-3.90205	Peak47073
chr14	10711903	10711926	intronic	ENSDARG00000062795	abcb7	-3.72526	Peak47073
chr14	10714078	10714100	intronic	ENSDARG00000062795	abcb7	-3.99023	Peak47074
chr14	10714138	10714161	intronic	ENSDARG00000062795	abcb7	-3.51412	Peak47074
chr14	10714216	10714242	intronic	ENSDARG00000062795	abcb7	-4.11605	Peak47074
chr14	10714261	10714297	intronic	ENSDARG00000062795	abcb7	-3.70943	Peak47074
chr14	10714339	10714364	intronic	ENSDARG00000062795	abcb7	-9.87489	Peak47074
chr14	10717900	10717921	intronic	ENSDARG00000062795	abcb7	-5.50543	Peak47075
chr14	10717949	10717988	intronic	ENSDARG00000062795	abcb7	-4.59884	Peak47075
chr14	10726514	10726535	intronic	ENSDARG00000062795	abcb7	-3.80334	Peak47076
chr14	10732279	10732299	intronic	ENSDARG00000062795	abcb7	-3.70765	Peak47077
chr14	10741538	10741569	intronic	ENSDARG00000062795	abcb7	-3.62013	Peak47078
chr14	10741580	10741615	intronic	ENSDARG00000062795	abcb7	-4.49825	Peak47078
chr14	10741626	10741655	intronic	ENSDARG00000062795	abcb7	-3.97425	Peak47078
chr14	10741657	10741686	intronic	ENSDARG00000062795	abcb7	-3.83433	Peak47078
chr14	10741694	10741723	intronic	ENSDARG00000062795	abcb7	-4.57401	Peak47078
chr14	10741743	10741759	intronic	ENSDARG00000062795	abcb7	-3.61541	Peak47078
chr14	10741779	10741810	intronic	ENSDARG00000062795	abcb7	-4.01137	Peak47078
chr14	10741806	10741824	intronic	ENSDARG00000062795	abcb7	-4.13907	Peak47078
chr14	10757861	10757896	intronic	ENSDARG00000062795	abcb7	-3.69425	Peak47080
chr14	10758006	10758028	intronic	ENSDARG00000062795	abcb7	-4.09018	Peak47080
chr14	10758161	10758196	intronic	ENSDARG00000062795	abcb7	-4.19263	Peak47080
chr14	10758498	10758522	intronic	ENSDARG00000062795	abcb7	-3.77425	Peak47081
chr14	10758530	10758570	intronic	ENSDARG00000062795	abcb7	-3.81097	Peak47081
chr14	10763664	10763704	UTR3	ENSDARG00000062795	abcb7	-4.92521	Peak47082
chr14	10763773	10763791	UTR3	ENSDARG00000062795	abcb7	-4.2987	Peak47082
chr14	10763792	10763830	UTR3	ENSDARG00000062795	abcb7	-3.50714	Peak47082
chr14	10778358	10778379	intergenic	ENSDARG00000062795,ENSDARG00000029296	abcb7,nexmifb	-3.94699	Peak47085
chr14	10778672	10778689	intergenic	ENSDARG00000062795,ENSDARG00000029296	abcb7,nexmifb	-3.50589	Peak47085
chr14	10778684	10778718	intergenic	ENSDARG00000062795,ENSDARG00000029296	abcb7,nexmifb	-3.49651	Peak47085
chr14	10786254	10786289	intergenic	ENSDARG00000062795,ENSDARG00000029296	abcb7,nexmifb	-3.74296	Peak47086
chr14	10786320	10786356	intergenic	ENSDARG00000062795,ENSDARG00000029296	abcb7,nexmifb	-3.88979	Peak47086
chr14	10786415	10786437	intergenic	ENSDARG00000062795,ENSDARG00000029296	abcb7,nexmifb	-4.09008	Peak47086
chr14	10786434	10786451	intergenic	ENSDARG00000062795,ENSDARG00000029296	abcb7,nexmifb	-4.31424	Peak47086
chr14	10786449	10786465	intergenic	ENSDARG00000062795,ENSDARG00000029296	abcb7,nexmifb	-3.48904	Peak47086
chr14	10793474	10793490	intergenic	ENSDARG00000062795,ENSDARG00000029296	abcb7,nexmifb	-4.15901	Peak47087
chr14	10793720	10793743	intergenic	ENSDARG00000062795,ENSDARG00000029296	abcb7,nexmifb	-3.74606	Peak47087
chr14	10795201	10795223	intergenic	ENSDARG00000062795,ENSDARG00000029296	abcb7,nexmifb	-4.19586	Peak47088
chr14	10795344	10795362	intergenic	ENSDARG00000062795,ENSDARG00000029296	abcb7,nexmifb	-3.78346	Peak47088
chr14	10795495	10795523	intergenic	ENSDARG00000062795,ENSDARG00000029296	abcb7,nexmifb	-3.66305	Peak47088
chr14	10795519	10795559	intergenic	ENSDARG00000062795,ENSDARG00000029296	abcb7,nexmifb	-8.76084	Peak47088
chr14	10795558	10795574	intergenic	ENSDARG00000062795,ENSDARG00000029296	abcb7,nexmifb	-4.32325	Peak47088
chr14	10797751	10797773	promoter	ENSDARG00000029296	nexmifb	-4.02514	Peak47089
chr14	10797825	10797849	promoter	ENSDARG00000029296	nexmifb	-3.82804	Peak47089
chr14	10797947	10797974	intronic	ENSDARG00000029296	nexmifb	-4.36569	Peak47089
chr14	10798021	10798044	intronic	ENSDARG00000029296	nexmifb	-5.30767	Peak47089
chr14	10798063	10798102	intronic	ENSDARG00000029296	nexmifb	-7.10817	Peak47089
chr14	10798131	10798170	intronic	ENSDARG00000029296	nexmifb	-5.31804	Peak47089
chr14	10798187	10798203	intronic	ENSDARG00000029296	nexmifb	-3.91236	Peak47089
chr14	10798200	10798235	intronic	ENSDARG00000029296	nexmifb	-3.54197	Peak47089
chr14	10799496	10799521	intronic	ENSDARG00000029296	nexmifb	-3.55767	Peak47090
chr14	10799564	10799593	intronic	ENSDARG00000029296	nexmifb	-5.29964	Peak47090
chr14	10799597	10799621	intronic	ENSDARG00000029296	nexmifb	-4.09998	Peak47090
chr14	10799649	10799669	intronic	ENSDARG00000029296	nexmifb	-4.07202	Peak47090
chr14	10799742	10799772	intronic	ENSDARG00000029296	nexmifb	-6.72294	Peak47090
chr14	10799765	10799781	intronic	ENSDARG00000029296	nexmifb	-4.61022	Peak47090
chr14	10799785	10799809	intronic	ENSDARG00000029296	nexmifb	-5.24554	Peak47090
chr14	10799813	10799829	intronic	ENSDARG00000029296	nexmifb	-5.58606	Peak47090
chr14	10799842	10799858	intronic	ENSDARG00000029296	nexmifb	-5.01226	Peak47090
chr14	10799851	10799888	intronic	ENSDARG00000029296	nexmifb	-6.88981	Peak47090
chr14	10799886	10799905	intronic	ENSDARG00000029296	nexmifb	-3.58964	Peak47090
chr14	10800100	10800129	intronic	ENSDARG00000029296	nexmifb	-3.6464	Peak47091
chr14	10800179	10800204	intronic	ENSDARG00000029296	nexmifb	-4.12988	Peak47091
chr14	10800214	10800236	intronic	ENSDARG00000029296	nexmifb	-4.1986	Peak47091
chr14	10800272	10800301	intronic	ENSDARG00000029296	nexmifb	-4.2711	Peak47091
chr14	10800313	10800347	intronic	ENSDARG00000029296	nexmifb	-4.12991	Peak47091
chr14	10800351	10800375	intronic	ENSDARG00000029296	nexmifb	-4.59192	Peak47091
chr14	10815888	10815920	intronic	ENSDARG00000029296	nexmifb	-4.56007	Peak47094
chr14	10816016	10816034	intronic	ENSDARG00000029296	nexmifb	-4.1862	Peak47094
chr14	10816038	10816075	intronic	ENSDARG00000029296	nexmifb	-6.54818	Peak47094
chr14	10816119	10816139	intronic	ENSDARG00000029296	nexmifb	-3.56366	Peak47094
chr14	10816202	10816237	intronic	ENSDARG00000029296	nexmifb	-4.40731	Peak47094
chr14	10816234	10816251	intronic	ENSDARG00000029296	nexmifb	-3.74677	Peak47094
chr14	10819082	10819101	intronic	ENSDARG00000029296	nexmifb	-4.07872	Peak47095
chr14	10819102	10819125	intronic	ENSDARG00000029296	nexmifb	-6.04109	Peak47095
chr14	10819147	10819179	intronic	ENSDARG00000029296	nexmifb	-3.82016	Peak47095
chr14	10819224	10819261	intronic	ENSDARG00000029296	nexmifb	-3.67206	Peak47095
chr14	10823342	10823359	intronic	ENSDARG00000029296	nexmifb	-4.33646	Peak47096
chr14	10823354	10823378	intronic	ENSDARG00000029296	nexmifb	-3.94624	Peak47096
chr14	10823398	10823414	intronic	ENSDARG00000029296	nexmifb	-3.73911	Peak47096
chr14	10823485	10823510	intronic	ENSDARG00000029296	nexmifb	-3.93137	Peak47096
chr14	10823559	10823577	intronic	ENSDARG00000029296	nexmifb	-3.55784	Peak47096
chr14	10823712	10823748	intronic	ENSDARG00000029296	nexmifb	-3.70289	Peak47096
chr14	10834146	10834163	intronic	ENSDARG00000029296	nexmifb	-3.6534	Peak47098
chr14	10834188	10834221	intronic	ENSDARG00000029296	nexmifb	-5.54049	Peak47098
chr14	10834261	10834296	intronic	ENSDARG00000029296	nexmifb	-15.7475	Peak47098
chr14	10834306	10834340	intronic	ENSDARG00000029296	nexmifb	-5.4098	Peak47098
chr14	10834381	10834410	intronic	ENSDARG00000029296	nexmifb	-3.71389	Peak47098
chr14	10838654	10838688	intronic	ENSDARG00000029296	nexmifb	-4.03926	Peak47100
chr14	10838691	10838710	intronic	ENSDARG00000029296	nexmifb	-3.56382	Peak47100
chr14	10838813	10838841	intronic	ENSDARG00000029296	nexmifb	-3.61092	Peak47100
chr14	10838900	10838939	intronic	ENSDARG00000029296	nexmifb	-4.71654	Peak47100
chr14	10845948	10845978	intronic	ENSDARG00000029296	nexmifb	-3.93696	Peak47101
chr14	10846018	10846055	intronic	ENSDARG00000029296	nexmifb	-4.53381	Peak47101
chr14	10846236	10846262	intronic	ENSDARG00000029296	nexmifb	-3.93211	Peak47101
chr14	10846345	10846361	intronic	ENSDARG00000029296	nexmifb	-3.97685	Peak47101
chr14	10846354	10846379	intronic	ENSDARG00000029296	nexmifb	-3.55928	Peak47101
chr14	10854417	10854434	intronic	ENSDARG00000029296	nexmifb	-4.19504	Peak47102
chr14	10854515	10854552	intronic	ENSDARG00000029296	nexmifb	-6.48247	Peak47102
chr14	10854571	10854588	intronic	ENSDARG00000029296	nexmifb	-6.42379	Peak47102
chr14	10854590	10854621	intronic	ENSDARG00000029296	nexmifb	-4.97963	Peak47102
chr14	10854630	10854654	intronic	ENSDARG00000029296	nexmifb	-5.95951	Peak47102
chr14	10854709	10854727	intronic	ENSDARG00000029296	nexmifb	-5.65102	Peak47102
chr14	10854732	10854757	intronic	ENSDARG00000029296	nexmifb	-5.76751	Peak47102
chr14	10854773	10854791	intronic	ENSDARG00000029296	nexmifb	-3.87365	Peak47102
chr14	10854788	10854804	intronic	ENSDARG00000029296	nexmifb	-4.15702	Peak47102
chr14	10854799	10854818	intronic	ENSDARG00000029296	nexmifb	-4.81478	Peak47102
chr14	10854827	10854850	intronic	ENSDARG00000029296	nexmifb	-4.42983	Peak47102
chr14	10854846	10854863	intronic	ENSDARG00000029296	nexmifb	-4.51034	Peak47102
chr14	10856042	10856068	intronic	ENSDARG00000029296	nexmifb	-4.90886	Peak47103
chr14	10856114	10856135	intronic	ENSDARG00000029296	nexmifb	-4.85537	Peak47103
chr14	10856172	10856210	intronic	ENSDARG00000029296	nexmifb	-5.78005	Peak47103
chr14	10856249	10856288	intronic	ENSDARG00000029296	nexmifb	-5.76648	Peak47103
chr14	10856294	10856311	intronic	ENSDARG00000029296	nexmifb	-3.50119	Peak47103
chr14	10856325	10856360	intronic	ENSDARG00000029296	nexmifb	-4.28622	Peak47103
chr14	10856439	10856459	intronic	ENSDARG00000029296	nexmifb	-3.84847	Peak47103
chr14	10864518	10864556	intronic	ENSDARG00000029296	nexmifb	-3.9567	Peak47104
chr14	10864699	10864724	intronic	ENSDARG00000029296	nexmifb	-3.71355	Peak47104
chr14	10872648	10872671	intronic	ENSDARG00000029296	nexmifb	-3.85246	Peak47105
chr14	10872669	10872696	intronic	ENSDARG00000029296	nexmifb	-3.6463	Peak47105
chr14	10872704	10872727	intronic	ENSDARG00000029296	nexmifb	-3.60272	Peak47105
chr14	10872722	10872742	intronic	ENSDARG00000029296	nexmifb	-3.69574	Peak47105
chr14	10872750	10872771	intronic	ENSDARG00000029296	nexmifb	-4.79014	Peak47105
chr14	10873005	10873045	intronic	ENSDARG00000029296	nexmifb	-4.24073	Peak47105
chr14	10878120	10878157	intronic	ENSDARG00000029296	nexmifb	-3.64406	Peak47106
chr14	10878268	10878284	intronic	ENSDARG00000029296	nexmifb	-3.50228	Peak47106
chr14	10878323	10878357	intronic	ENSDARG00000029296	nexmifb	-4.73854	Peak47106
chr14	10883305	10883329	intronic	ENSDARG00000029296	nexmifb	-3.5673	Peak47107
chr14	10883332	10883355	intronic	ENSDARG00000029296	nexmifb	-4.09505	Peak47107
chr14	10883404	10883433	intronic	ENSDARG00000029296	nexmifb	-3.56958	Peak47107
chr14	10883426	10883460	intronic	ENSDARG00000029296	nexmifb	-4.8218	Peak47107
chr14	10883485	10883501	intronic	ENSDARG00000029296	nexmifb	-4.27174	Peak47107
chr14	10883501	10883539	intronic	ENSDARG00000029296	nexmifb	-5.60163	Peak47107
chr14	10883564	10883597	intronic	ENSDARG00000029296	nexmifb	-3.55989	Peak47107
chr14	10883693	10883732	intronic	ENSDARG00000029296	nexmifb	-4.81956	Peak47107
chr14	10883750	10883773	intronic	ENSDARG00000029296	nexmifb	-4.03265	Peak47107
chr14	10888954	10888970	intronic	ENSDARG00000029296	nexmifb	-3.55821	Peak47108
chr14	10888966	10888993	intronic	ENSDARG00000029296	nexmifb	-3.61153	Peak47108
chr14	10889069	10889085	intronic	ENSDARG00000029296	nexmifb	-3.69427	Peak47108
chr14	10889149	10889184	intronic	ENSDARG00000029296	nexmifb	-4.62861	Peak47108
chr14	10889237	10889255	intronic	ENSDARG00000029296	nexmifb	-4.20057	Peak47108
chr14	10889263	10889284	intronic	ENSDARG00000029296	nexmifb	-3.90872	Peak47108
chr14	10889284	10889303	intronic	ENSDARG00000029296	nexmifb	-3.5005	Peak47108
chr14	10897230	10897254	intronic	ENSDARG00000029296	nexmifb	-3.57297	Peak47110
chr14	10897268	10897299	intronic	ENSDARG00000029296	nexmifb	-4.83929	Peak47110
chr14	10897433	10897456	intronic	ENSDARG00000029296	nexmifb	-3.74515	Peak47110
chr14	10897648	10897665	intronic	ENSDARG00000029296	nexmifb	-3.90252	Peak47110
chr14	10910067	10910088	intronic	ENSDARG00000029296	nexmifb	-3.6538	Peak47112
chr14	10910311	10910349	intronic	ENSDARG00000029296	nexmifb	-4.61907	Peak47112
chr14	10910378	10910407	intronic	ENSDARG00000029296	nexmifb	-4.40967	Peak47112
chr14	10911878	10911913	intronic	ENSDARG00000029296	nexmifb	-3.59765	Peak47113
chr14	10923909	10923942	intronic	ENSDARG00000029296	nexmifb	-4.56899	Peak47114
chr14	10924148	10924171	intronic	ENSDARG00000029296	nexmifb	-3.82123	Peak47114
chr14	10924187	10924224	intronic	ENSDARG00000029296	nexmifb	-4.04103	Peak47114
chr14	10925174	10925193	intronic	ENSDARG00000029296	nexmifb	-3.87042	Peak47115
chr14	10925203	10925224	intronic	ENSDARG00000029296	nexmifb	-4.46844	Peak47115
chr14	10931936	10931974	intronic	ENSDARG00000029296	nexmifb	-4.5375	Peak47117
chr14	10943726	10943764	intronic	ENSDARG00000029296	nexmifb	-3.52736	Peak47118
chr14	10945997	10946021	intronic	ENSDARG00000029296	nexmifb	-6.59014	Peak47119
chr14	10946021	10946038	intronic	ENSDARG00000029296	nexmifb	-5.61552	Peak47119
chr14	10946037	10946062	intronic	ENSDARG00000029296	nexmifb	-4.64948	Peak47119
chr14	10946067	10946099	intronic	ENSDARG00000029296	nexmifb	-4.31933	Peak47119
chr14	10946115	10946138	intronic	ENSDARG00000029296	nexmifb	-3.67489	Peak47119
chr14	10946205	10946233	intronic	ENSDARG00000029296	nexmifb	-3.71923	Peak47119
chr14	10947456	10947494	intronic	ENSDARG00000029296	nexmifb	-4.73074	Peak47120
chr14	10947592	10947630	intronic	ENSDARG00000029296	nexmifb	-4.63953	Peak47120
chr14	10953288	10953316	intronic	ENSDARG00000029296	nexmifb	-5.40149	Peak47121
chr14	10953533	10953558	intronic	ENSDARG00000029296	nexmifb	-3.7146	Peak47121
chr14	10953589	10953624	intronic	ENSDARG00000029296	nexmifb	-3.80767	Peak47121
chr14	10953638	10953667	intronic	ENSDARG00000029296	nexmifb	-4.2752	Peak47121
chr14	10954986	10955016	promoter	ENSDARG00000029296	nexmifb	-3.55217	Peak47122
chr14	10956380	10956401	promoter	ENSDARG00000029296	nexmifb	-3.65173	Peak47123
chr14	10956438	10956454	promoter	ENSDARG00000029296	nexmifb	-3.75479	Peak47123
chr14	10956489	10956510	promoter	ENSDARG00000029296	nexmifb	-3.68136	Peak47123
chr14	10956648	10956676	promoter	ENSDARG00000029296	nexmifb	-3.67394	Peak47123
chr14	10956683	10956711	promoter	ENSDARG00000029296	nexmifb	-4.26309	Peak47123
chr14	10957047	10957064	exonic	ENSDARG00000029296	nexmifb	-3.52082	Peak47124
chr14	10957208	10957236	exonic	ENSDARG00000029296	nexmifb	-3.88762	Peak47124
chr14	10957279	10957302	exonic	ENSDARG00000029296	nexmifb	-3.78095	Peak47124
chr14	10957377	10957395	exonic	ENSDARG00000029296	nexmifb	-4.52429	Peak47124
chr14	10957395	10957421	exonic	ENSDARG00000029296	nexmifb	-3.5598	Peak47124
chr14	10976388	10976405	intergenic	ENSDARG00000029296,ENSDARG00000079306	nexmifb,rlim	-4.12894	Peak47126
chr14	10976419	10976442	intergenic	ENSDARG00000029296,ENSDARG00000079306	nexmifb,rlim	-3.62676	Peak47126
chr14	10976465	10976481	intergenic	ENSDARG00000029296,ENSDARG00000079306	nexmifb,rlim	-3.51234	Peak47126
chr14	10976575	10976592	intergenic	ENSDARG00000029296,ENSDARG00000079306	nexmifb,rlim	-5.09428	Peak47126
chr14	10976589	10976607	intergenic	ENSDARG00000029296,ENSDARG00000079306	nexmifb,rlim	-4.37845	Peak47126
chr14	10976617	10976633	intergenic	ENSDARG00000029296,ENSDARG00000079306	nexmifb,rlim	-4.97632	Peak47126
chr14	10976637	10976661	intergenic	ENSDARG00000029296,ENSDARG00000079306	nexmifb,rlim	-5.52675	Peak47126
chr14	10976654	10976676	intergenic	ENSDARG00000029296,ENSDARG00000079306	nexmifb,rlim	-4.14598	Peak47126
chr14	10976685	10976701	intergenic	ENSDARG00000029296,ENSDARG00000079306	nexmifb,rlim	-5.13441	Peak47126
chr14	10976695	10976734	intergenic	ENSDARG00000029296,ENSDARG00000079306	nexmifb,rlim	-8.10753	Peak47126
chr14	10983287	10983327	promoter	ENSDARG00000079306	rlim	-7.40508	Peak47127
chr14	10983333	10983363	promoter	ENSDARG00000079306	rlim	-5.2103	Peak47127
chr14	10983380	10983420	promoter	ENSDARG00000079306	rlim	-7.37237	Peak47127
chr14	10983432	10983452	promoter	ENSDARG00000079306	rlim	-5.94515	Peak47127
chr14	10983455	10983478	promoter	ENSDARG00000079306	rlim	-7.20648	Peak47127
chr14	10983479	10983506	promoter	ENSDARG00000079306	rlim	-9.00242	Peak47127
chr14	10983525	10983560	promoter	ENSDARG00000079306	rlim	-10.288	Peak47127
chr14	10983557	10983591	promoter	ENSDARG00000079306	rlim	-6.40514	Peak47127
chr14	10983591	10983607	promoter	ENSDARG00000079306	rlim	-5.75543	Peak47127
chr14	10983599	10983631	promoter	ENSDARG00000079306	rlim	-7.63162	Peak47127
chr14	10983663	10983687	promoter	ENSDARG00000079306	rlim	-4.41123	Peak47127
chr14	10983699	10983722	promoter	ENSDARG00000079306	rlim	-5.53592	Peak47127
chr14	10983970	10983986	promoter	ENSDARG00000079306	rlim	-6.01134	Peak47128
chr14	10983980	10984004	promoter	ENSDARG00000079306	rlim	-10.2178	Peak47128
chr14	10984018	10984037	intronic	ENSDARG00000079306	rlim	-7.9223	Peak47128
chr14	10984036	10984052	intronic	ENSDARG00000079306	rlim	-3.67733	Peak47128
chr14	10984088	10984110	intronic	ENSDARG00000079306	rlim	-8.46295	Peak47128
chr14	10984122	10984146	intronic	ENSDARG00000079306	rlim	-6.77506	Peak47128
chr14	10984144	10984161	intronic	ENSDARG00000079306	rlim	-12.3591	Peak47128
chr14	10984163	10984186	intronic	ENSDARG00000079306	rlim	-10.0235	Peak47128
chr14	10984187	10984212	intronic	ENSDARG00000079306	rlim	-10.1627	Peak47128
chr14	10984215	10984237	intronic	ENSDARG00000079306	rlim	-9.24842	Peak47128
chr14	10984228	10984263	intronic	ENSDARG00000079306	rlim	-5.6479	Peak47128
chr14	10984254	10984285	intronic	ENSDARG00000079306	rlim	-4.0406	Peak47128
chr14	10984283	10984299	intronic	ENSDARG00000079306	rlim	-5.08225	Peak47128
chr14	10984374	10984391	intronic	ENSDARG00000079306	rlim	-5.48973	Peak47128
chr14	10984415	10984449	intronic	ENSDARG00000079306	rlim	-7.64427	Peak47128
chr14	10984452	10984468	intronic	ENSDARG00000079306	rlim	-5.55027	Peak47128
chr14	10993533	10993549	exonic	ENSDARG00000079306	rlim	-3.66175	Peak47129
chr14	10993580	10993604	exonic	ENSDARG00000079306	rlim	-4.26335	Peak47129
chr14	10993627	10993648	exonic	ENSDARG00000079306	rlim	-4.54142	Peak47129
chr14	10993759	10993791	exonic	ENSDARG00000079306	rlim	-3.71251	Peak47129
chr14	10993860	10993886	exonic	ENSDARG00000079306	rlim	-3.48811	Peak47129
chr14	10997856	10997887	UTR3	ENSDARG00000079306	rlim	-4.30389	Peak47130
chr14	10997896	10997919	UTR3	ENSDARG00000079306	rlim	-3.60206	Peak47130
chr14	10997930	10997964	UTR3	ENSDARG00000079306	rlim	-4.35747	Peak47130
chr14	10998155	10998191	downstream	ENSDARG00000079306	rlim	-3.70694	Peak47130
chr14	11057155	11057194	promoter	ENSDARG00000100547	CR383680.1	-8.28155	Peak47131
chr14	11057196	11057236	promoter	ENSDARG00000100547	CR383680.1	-3.55748	Peak47131
chr14	11057285	11057324	promoter	ENSDARG00000100547	CR383680.1	-3.75179	Peak47131
chr14	11057315	11057350	promoter	ENSDARG00000100547	CR383680.1	-5.01982	Peak47131
chr14	11057367	11057389	promoter	ENSDARG00000100547	CR383680.1	-5.99017	Peak47131
chr14	11057391	11057415	promoter	ENSDARG00000100547	CR383680.1	-7.1853	Peak47131
chr14	11057417	11057440	promoter	ENSDARG00000100547	CR383680.1	-5.64764	Peak47131
chr14	11057453	11057492	promoter	ENSDARG00000100547	CR383680.1	-5.46253	Peak47131
chr14	11057490	11057512	promoter	ENSDARG00000100547	CR383680.1	-3.9215	Peak47131
chr14	11089747	11089778	intronic	ENSDARG00000071871	glod5	-5.4201	Peak47132
chr14	11089770	11089792	intronic	ENSDARG00000071871	glod5	-4.86643	Peak47132
chr14	11089791	11089830	intronic	ENSDARG00000071871	glod5	-4.7495	Peak47132
chr14	11089836	11089870	intronic	ENSDARG00000071871	glod5	-5.1548	Peak47132
chr14	11089917	11089949	intronic	ENSDARG00000071871	glod5	-9.63308	Peak47132
chr14	11089966	11089985	intronic	ENSDARG00000071871	glod5	-5.54362	Peak47132
chr14	11089988	11090022	intronic	ENSDARG00000071871	glod5	-6.41731	Peak47132
chr14	11090045	11090066	intronic	ENSDARG00000071871	glod5	-3.80795	Peak47132
chr14	11090081	11090098	intronic	ENSDARG00000071871	glod5	-3.56212	Peak47132
chr14	11090102	11090120	intronic	ENSDARG00000071871	glod5	-3.55679	Peak47132
chr14	11091739	11091779	exonic	ENSDARG00000071871	glod5	-6.4713	Peak47133
chr14	11091818	11091858	intronic	ENSDARG00000071871	glod5	-8.70738	Peak47133
chr14	11091885	11091922	exonic	ENSDARG00000071871	glod5	-6.35469	Peak47133
chr14	11092096	11092130	intronic	ENSDARG00000071871	glod5	-3.58363	Peak47133
chr14	11101000	11101033	intergenic	ENSDARG00000071871,ENSDARG00000062788	glod5,irg1l	-4.75645	Peak47134
chr14	11101168	11101199	intergenic	ENSDARG00000071871,ENSDARG00000062788	glod5,irg1l	-4.28824	Peak47134
chr14	11101193	11101213	intergenic	ENSDARG00000071871,ENSDARG00000062788	glod5,irg1l	-3.52571	Peak47134
chr14	11101422	11101458	intergenic	ENSDARG00000071871,ENSDARG00000062788	glod5,irg1l	-4.81899	Peak47134
chr14	11105413	11105441	intergenic	ENSDARG00000071871,ENSDARG00000062788	glod5,irg1l	-3.96239	Peak47135
chr14	11105447	11105477	intergenic	ENSDARG00000071871,ENSDARG00000062788	glod5,irg1l	-3.75389	Peak47135
chr14	11105557	11105586	intergenic	ENSDARG00000071871,ENSDARG00000062788	glod5,irg1l	-4.33409	Peak47135
chr14	11105663	11105686	intergenic	ENSDARG00000071871,ENSDARG00000062788	glod5,irg1l	-3.81792	Peak47135
chr14	11112128	11112163	intergenic	ENSDARG00000071871,ENSDARG00000062788	glod5,irg1l	-3.61847	Peak47137
chr14	11112202	11112228	intergenic	ENSDARG00000071871,ENSDARG00000062788	glod5,irg1l	-3.8483	Peak47137
chr14	11112232	11112252	intergenic	ENSDARG00000071871,ENSDARG00000062788	glod5,irg1l	-3.56364	Peak47137
chr14	11112250	11112271	intergenic	ENSDARG00000071871,ENSDARG00000062788	glod5,irg1l	-4.22455	Peak47137
chr14	11112323	11112350	intergenic	ENSDARG00000071871,ENSDARG00000062788	glod5,irg1l	-3.57684	Peak47137
chr14	11112393	11112411	intergenic	ENSDARG00000071871,ENSDARG00000062788	glod5,irg1l	-3.61578	Peak47137
chr14	11112449	11112474	intergenic	ENSDARG00000071871,ENSDARG00000062788	glod5,irg1l	-4.03329	Peak47137
chr14	11112514	11112553	intergenic	ENSDARG00000071871,ENSDARG00000062788	glod5,irg1l	-9.90605	Peak47137
chr14	11138024	11138052	intergenic	ENSDARG00000104919,ENSDARG00000077169	si:ch211-153b23.3,si:ch211-153b23.4	-4.11353	Peak47139
chr14	11138061	11138092	intergenic	ENSDARG00000104919,ENSDARG00000077169	si:ch211-153b23.3,si:ch211-153b23.4	-4.42546	Peak47139
chr14	11147695	11147733	exonic	ENSDARG00000077169	si:ch211-153b23.4	-4.31714	Peak47140
chr14	11147695	11147733	exonic	ENSDARG00000077169	si:ch211-153b23.4	-4.31714	Peak47141
chr14	11147804	11147825	exonic	ENSDARG00000077169	si:ch211-153b23.4	-3.91026	Peak47141
chr14	11147933	11147972	exonic	ENSDARG00000077169	si:ch211-153b23.4	-4.353	Peak47141
chr14	11147966	11147984	exonic	ENSDARG00000077169	si:ch211-153b23.4	-3.65609	Peak47141
chr14	11147975	11148008	exonic	ENSDARG00000077169	si:ch211-153b23.4	-3.59053	Peak47141
chr14	11148405	11148428	exonic	ENSDARG00000077169	si:ch211-153b23.4	-4.49969	Peak47142
chr14	11151455	11151485	promoter	ENSDARG00000058206,ENSDARG00000077169	si:ch211-153b23.5,si:ch211-153b23.4	-3.60619	Peak47143
chr14	11151494	11151524	promoter	ENSDARG00000058206	si:ch211-153b23.5	-3.8081	Peak47143
chr14	11151570	11151602	intronic	ENSDARG00000058206	si:ch211-153b23.5	-4.48752	Peak47143
chr14	11151616	11151641	intronic	ENSDARG00000058206	si:ch211-153b23.5	-3.536	Peak47143
chr14	11158131	11158152	intergenic	ENSDARG00000058206,ENSDARG00000073820	si:ch211-153b23.5,zgc:174917	-3.75992	Peak47144
chr14	11158198	11158229	intergenic	ENSDARG00000058206,ENSDARG00000073820	si:ch211-153b23.5,zgc:174917	-8.27233	Peak47144
chr14	11158243	11158259	intergenic	ENSDARG00000058206,ENSDARG00000073820	si:ch211-153b23.5,zgc:174917	-4.74437	Peak47144
chr14	11158264	11158281	intergenic	ENSDARG00000058206,ENSDARG00000073820	si:ch211-153b23.5,zgc:174917	-3.50556	Peak47144
chr14	11158296	11158315	intergenic	ENSDARG00000058206,ENSDARG00000073820	si:ch211-153b23.5,zgc:174917	-3.77183	Peak47144
chr14	11170478	11170512	intergenic	ENSDARG00000058206,ENSDARG00000073820	si:ch211-153b23.5,zgc:174917	-3.85857	Peak47147
chr14	11182625	11182665	intergenic	ENSDARG00000058206,ENSDARG00000073820	si:ch211-153b23.5,zgc:174917	-6.71542	Peak47149
chr14	11182693	11182731	intergenic	ENSDARG00000058206,ENSDARG00000073820	si:ch211-153b23.5,zgc:174917	-6.14224	Peak47149
chr14	11182770	11182786	intergenic	ENSDARG00000058206,ENSDARG00000073820	si:ch211-153b23.5,zgc:174917	-3.49173	Peak47149
chr14	11182791	11182813	intergenic	ENSDARG00000058206,ENSDARG00000073820	si:ch211-153b23.5,zgc:174917	-3.6416	Peak47149
chr14	11182805	11182834	intergenic	ENSDARG00000058206,ENSDARG00000073820	si:ch211-153b23.5,zgc:174917	-4.02456	Peak47149
chr14	11182841	11182863	intergenic	ENSDARG00000058206,ENSDARG00000073820	si:ch211-153b23.5,zgc:174917	-3.86384	Peak47149
chr14	11192445	11192485	intergenic	ENSDARG00000058206,ENSDARG00000073820	si:ch211-153b23.5,zgc:174917	-3.92387	Peak47150
chr14	11192560	11192581	intergenic	ENSDARG00000058206,ENSDARG00000073820	si:ch211-153b23.5,zgc:174917	-4.14121	Peak47150
chr14	11192611	11192627	intergenic	ENSDARG00000058206,ENSDARG00000073820	si:ch211-153b23.5,zgc:174917	-5.46181	Peak47150
chr14	11192650	11192674	intergenic	ENSDARG00000058206,ENSDARG00000073820	si:ch211-153b23.5,zgc:174917	-3.61707	Peak47150
chr14	11192650	11192674	intergenic	ENSDARG00000058206,ENSDARG00000073820	si:ch211-153b23.5,zgc:174917	-3.61707	Peak47151
chr14	11192672	11192694	intergenic	ENSDARG00000058206,ENSDARG00000073820	si:ch211-153b23.5,zgc:174917	-3.54421	Peak47150
chr14	11192672	11192694	intergenic	ENSDARG00000058206,ENSDARG00000073820	si:ch211-153b23.5,zgc:174917	-3.54421	Peak47151
chr14	11192818	11192856	intergenic	ENSDARG00000058206,ENSDARG00000073820	si:ch211-153b23.5,zgc:174917	-3.77138	Peak47150
chr14	11192818	11192856	intergenic	ENSDARG00000058206,ENSDARG00000073820	si:ch211-153b23.5,zgc:174917	-3.77138	Peak47151
chr14	11193416	11193434	intergenic	ENSDARG00000058206,ENSDARG00000073820	si:ch211-153b23.5,zgc:174917	-3.57068	Peak47152
chr14	11193472	11193502	intergenic	ENSDARG00000058206,ENSDARG00000073820	si:ch211-153b23.5,zgc:174917	-3.49301	Peak47152
chr14	11193520	11193555	intergenic	ENSDARG00000058206,ENSDARG00000073820	si:ch211-153b23.5,zgc:174917	-4.23603	Peak47152
chr14	11193594	11193629	intergenic	ENSDARG00000058206,ENSDARG00000073820	si:ch211-153b23.5,zgc:174917	-4.25602	Peak47152
chr14	11193700	11193733	intergenic	ENSDARG00000058206,ENSDARG00000073820	si:ch211-153b23.5,zgc:174917	-3.84275	Peak47152
chr14	11201420	11201442	promoter	ENSDARG00000073820	zgc:174917	-3.66057	Peak47155
chr14	11201578	11201606	promoter	ENSDARG00000073820	zgc:174917	-3.70848	Peak47155
chr14	11203837	11203867	UTR3	ENSDARG00000088612	si:ch211-153b23.7	-3.83473	Peak47156
chr14	11203942	11203977	UTR3	ENSDARG00000088612	si:ch211-153b23.7	-4.27269	Peak47156
chr14	11204064	11204080	UTR3	ENSDARG00000088612	si:ch211-153b23.7	-3.84883	Peak47156
chr14	11204132	11204168	UTR3	ENSDARG00000088612	si:ch211-153b23.7	-3.49275	Peak47156
chr14	11208511	11208534	intronic	ENSDARG00000088612	si:ch211-153b23.7	-4.56198	Peak47157
chr14	11208527	11208561	intronic	ENSDARG00000088612	si:ch211-153b23.7	-5.72569	Peak47157
chr14	11208586	11208612	intronic	ENSDARG00000088612	si:ch211-153b23.7	-3.77836	Peak47157
chr14	11208618	11208645	intronic	ENSDARG00000088612	si:ch211-153b23.7	-5.54425	Peak47157
chr14	11208645	11208666	intronic	ENSDARG00000088612	si:ch211-153b23.7	-4.56853	Peak47157
chr14	11208762	11208785	exonic	ENSDARG00000088612	si:ch211-153b23.7	-3.53356	Peak47157
chr14	11213548	11213586	intronic	ENSDARG00000088612	si:ch211-153b23.7	-3.59309	Peak47158
chr14	11213713	11213747	exonic	ENSDARG00000088612	si:ch211-153b23.7	-3.6595	Peak47158
chr14	11213780	11213820	intronic	ENSDARG00000088612	si:ch211-153b23.7	-3.95629	Peak47158
chr14	11225738	11225770	intergenic	ENSDARG00000088612,ENSDARG00000099723	si:ch211-153b23.7,ACEA_U3	-3.71955	Peak47159
chr14	11225738	11225770	intergenic	ENSDARG00000088612,ENSDARG00000099723	si:ch211-153b23.7,ACEA_U3	-3.71955	Peak47160
chr14	11225765	11225782	intergenic	ENSDARG00000088612,ENSDARG00000099723	si:ch211-153b23.7,ACEA_U3	-3.78042	Peak47159
chr14	11225765	11225782	intergenic	ENSDARG00000088612,ENSDARG00000099723	si:ch211-153b23.7,ACEA_U3	-3.78042	Peak47160
chr14	11225788	11225826	intergenic	ENSDARG00000088612,ENSDARG00000099723	si:ch211-153b23.7,ACEA_U3	-3.69106	Peak47159
chr14	11225788	11225826	intergenic	ENSDARG00000088612,ENSDARG00000099723	si:ch211-153b23.7,ACEA_U3	-3.69106	Peak47160
chr14	11225865	11225905	intergenic	ENSDARG00000088612,ENSDARG00000099723	si:ch211-153b23.7,ACEA_U3	-12.1055	Peak47160
chr14	11225941	11225980	intergenic	ENSDARG00000088612,ENSDARG00000099723	si:ch211-153b23.7,ACEA_U3	-9.98391	Peak47160
chr14	11225972	11225989	intergenic	ENSDARG00000088612,ENSDARG00000099723	si:ch211-153b23.7,ACEA_U3	-4.00981	Peak47160
chr14	11258140	11258179	intergenic	ENSDARG00000088612,ENSDARG00000099723	si:ch211-153b23.7,ACEA_U3	-3.79231	Peak47165
chr14	11274429	11274451	intergenic	ENSDARG00000088612,ENSDARG00000099723	si:ch211-153b23.7,ACEA_U3	-3.85094	Peak47167
chr14	11274710	11274738	intergenic	ENSDARG00000088612,ENSDARG00000099723	si:ch211-153b23.7,ACEA_U3	-4.46929	Peak47167
chr14	11274732	11274749	intergenic	ENSDARG00000088612,ENSDARG00000099723	si:ch211-153b23.7,ACEA_U3	-5.29278	Peak47167
chr14	11274747	11274765	intergenic	ENSDARG00000088612,ENSDARG00000099723	si:ch211-153b23.7,ACEA_U3	-4.36529	Peak47167
chr14	11274775	11274810	intergenic	ENSDARG00000088612,ENSDARG00000099723	si:ch211-153b23.7,ACEA_U3	-4.55497	Peak47167
chr14	11274835	11274864	intergenic	ENSDARG00000088612,ENSDARG00000099723	si:ch211-153b23.7,ACEA_U3	-3.6919	Peak47167
chr14	11274900	11274918	intergenic	ENSDARG00000088612,ENSDARG00000099723	si:ch211-153b23.7,ACEA_U3	-3.59415	Peak47167
chr14	11276471	11276492	intergenic	ENSDARG00000088612,ENSDARG00000099723	si:ch211-153b23.7,ACEA_U3	-4.31692	Peak47168
chr14	11276505	11276540	intergenic	ENSDARG00000088612,ENSDARG00000099723	si:ch211-153b23.7,ACEA_U3	-4.43182	Peak47168
chr14	11276574	11276606	intergenic	ENSDARG00000088612,ENSDARG00000099723	si:ch211-153b23.7,ACEA_U3	-4.29565	Peak47168
chr14	11276650	11276682	intergenic	ENSDARG00000088612,ENSDARG00000099723	si:ch211-153b23.7,ACEA_U3	-4.0575	Peak47168
chr14	11288657	11288695	intergenic	ENSDARG00000088612,ENSDARG00000099723	si:ch211-153b23.7,ACEA_U3	-4.15101	Peak47169
chr14	11288742	11288759	intergenic	ENSDARG00000088612,ENSDARG00000099723	si:ch211-153b23.7,ACEA_U3	-3.83709	Peak47169
chr14	11290872	11290900	downstream	ENSDARG00000099647,ENSDARG00000099723	U3,ACEA_U3	-3.68238	Peak47170
chr14	11290928	11290944	downstream	ENSDARG00000099647,ENSDARG00000099723	U3,ACEA_U3	-7.15392	Peak47170
chr14	11290939	11290961	downstream	ENSDARG00000099647,ENSDARG00000099723	U3,ACEA_U3	-3.74594	Peak47170
chr14	11290980	11291017	downstream	ENSDARG00000099647,ENSDARG00000099723	U3,ACEA_U3	-4.81497	Peak47170
chr14	11302478	11302506	downstream	ENSDARG00000101467,ENSDARG00000103301	U3,ACEA_U3	-3.84762	Peak47171
chr14	11302519	11302546	downstream	ENSDARG00000101467,ENSDARG00000103301	U3,ACEA_U3	-5.35708	Peak47171
chr14	11302538	11302578	downstream	ENSDARG00000101467,ENSDARG00000103301	U3,ACEA_U3	-9.99094	Peak47171
chr14	11302589	11302606	downstream	ENSDARG00000101467,ENSDARG00000103301	U3,ACEA_U3	-4.37404	Peak47171
chr14	11302632	11302670	downstream	ENSDARG00000101467,ENSDARG00000103301	U3,ACEA_U3	#NAME?	Peak47171
chr14	11304608	11304645	promoter;downstream	ENSDARG00000101467,ENSDARG00000103301;ENSDARG00000098725,ENSDARG00000104564	U3,ACEA_U3;U3,ACEA_U3	-3.5984	Peak47172
chr14	11304685	11304723	promoter;downstream	ENSDARG00000101467,ENSDARG00000103301;ENSDARG00000098725,ENSDARG00000104564	U3,ACEA_U3;U3,ACEA_U3	-10.7388	Peak47172
chr14	11304802	11304834	promoter;downstream	ENSDARG00000101467,ENSDARG00000103301;ENSDARG00000098725,ENSDARG00000104564	U3,ACEA_U3;U3,ACEA_U3	-3.83344	Peak47172
chr14	11309419	11309440	promoter;downstream	ENSDARG00000098762,ENSDARG00000104310;ENSDARG00000098560,ENSDARG00000105054	ACEA_U3,U3;U3,ACEA_U3	-3.64996	Peak47173
chr14	11309472	11309488	promoter;downstream	ENSDARG00000098762,ENSDARG00000104310;ENSDARG00000098560,ENSDARG00000105054	ACEA_U3,U3;U3,ACEA_U3	-3.64284	Peak47173
chr14	11309492	11309517	promoter;downstream	ENSDARG00000098762,ENSDARG00000104310;ENSDARG00000098560,ENSDARG00000105054	ACEA_U3,U3;U3,ACEA_U3	-4.32785	Peak47173
chr14	11310813	11310838	downstream	ENSDARG00000098560,ENSDARG00000105054	U3,ACEA_U3	-4.50088	Peak47174
chr14	11310832	11310866	downstream	ENSDARG00000098560,ENSDARG00000105054	U3,ACEA_U3	-7.68991	Peak47174
chr14	11310886	11310913	downstream	ENSDARG00000098560,ENSDARG00000105054	U3,ACEA_U3	#NAME?	Peak47174
chr14	11310912	11310928	downstream	ENSDARG00000098560,ENSDARG00000105054	U3,ACEA_U3	-3.83797	Peak47174
chr14	11310926	11310959	downstream	ENSDARG00000098560,ENSDARG00000105054	U3,ACEA_U3	#NAME?	Peak47174
chr14	11311065	11311105	promoter	ENSDARG00000098560,ENSDARG00000105054	U3,ACEA_U3	-14.0103	Peak47174
chr14	11313260	11313297	downstream	ENSDARG00000098487,ENSDARG00000104299	ACEA_U3,U3	-7.73162	Peak47175
chr14	11313341	11313361	downstream	ENSDARG00000098487,ENSDARG00000104299	ACEA_U3,U3	-3.49282	Peak47175
chr14	11319342	11319382	promoter;downstream	ENSDARG00000099270,ENSDARG00000102958;ENSDARG00000099991,ENSDARG00000103302	U3,ACEA_U3;ACEA_U3,U3	-4.35576	Peak47176
chr14	11319374	11319395	promoter;downstream	ENSDARG00000099270,ENSDARG00000102958;ENSDARG00000099991,ENSDARG00000103302	U3,ACEA_U3;ACEA_U3,U3	-3.63614	Peak47176
chr14	11319404	11319430	promoter;downstream	ENSDARG00000099270,ENSDARG00000102958;ENSDARG00000099991,ENSDARG00000103302	U3,ACEA_U3;ACEA_U3,U3	#NAME?	Peak47176
chr14	11319468	11319497	promoter;downstream	ENSDARG00000099270,ENSDARG00000102958;ENSDARG00000099991,ENSDARG00000103302	U3,ACEA_U3;ACEA_U3,U3	#NAME?	Peak47176
chr14	11319498	11319521	promoter;downstream	ENSDARG00000099270,ENSDARG00000102958;ENSDARG00000099991,ENSDARG00000103302	U3,ACEA_U3;ACEA_U3,U3	-3.93676	Peak47176
chr14	11319522	11319542	promoter;downstream	ENSDARG00000099270,ENSDARG00000102958;ENSDARG00000099991,ENSDARG00000103302	U3,ACEA_U3;ACEA_U3,U3	-4.44526	Peak47176
chr14	11328874	11328899	promoter	ENSDARG00000101397,ENSDARG00000102582	U3,ACEA_U3	-3.93437	Peak47178
chr14	11328901	11328927	promoter	ENSDARG00000101397,ENSDARG00000102582	U3,ACEA_U3	-11.2893	Peak47178
chr14	11329389	11329411	promoter;downstream	ENSDARG00000101397,ENSDARG00000102582;ENSDARG00000098757,ENSDARG00000103407	U3,ACEA_U3;ACEA_U3,U3	-3.94512	Peak47179
chr14	11329437	11329456	promoter;downstream	ENSDARG00000101397,ENSDARG00000102582;ENSDARG00000098757,ENSDARG00000103407	U3,ACEA_U3;ACEA_U3,U3	-5.6178	Peak47179
chr14	11329454	11329473	promoter;downstream	ENSDARG00000101397,ENSDARG00000102582;ENSDARG00000098757,ENSDARG00000103407	U3,ACEA_U3;ACEA_U3,U3	-3.69791	Peak47179
chr14	11329488	11329524	promoter;downstream	ENSDARG00000101397,ENSDARG00000102582;ENSDARG00000098757,ENSDARG00000103407	U3,ACEA_U3;ACEA_U3,U3	-7.09638	Peak47179
chr14	11329549	11329573	promoter;downstream	ENSDARG00000101397,ENSDARG00000102582;ENSDARG00000098757,ENSDARG00000103407	U3,ACEA_U3;ACEA_U3,U3	-4.50974	Peak47179
chr14	11329566	11329605	promoter;downstream	ENSDARG00000101397,ENSDARG00000102582;ENSDARG00000098757,ENSDARG00000103407	U3,ACEA_U3;ACEA_U3,U3	-9.07921	Peak47179
chr14	11329624	11329643	promoter;downstream	ENSDARG00000101397,ENSDARG00000102582;ENSDARG00000098757,ENSDARG00000103407	U3,ACEA_U3;ACEA_U3,U3	-3.8886	Peak47179
chr14	11329683	11329707	promoter;downstream	ENSDARG00000101397,ENSDARG00000102582;ENSDARG00000098757,ENSDARG00000103407	U3,ACEA_U3;ACEA_U3,U3	#NAME?	Peak47179
chr14	11334852	11334892	promoter	ENSDARG00000098331	U3	-6.19733	Peak47180
chr14	11334885	11334903	promoter	ENSDARG00000098331	U3	-4.24191	Peak47180
chr14	11335322	11335357	promoter	ENSDARG00000098331	U3	-4.68357	Peak47181
chr14	11335515	11335553	promoter	ENSDARG00000098331	U3	-4.98776	Peak47181
chr14	11335563	11335589	promoter	ENSDARG00000098331	U3	-5.00221	Peak47181
chr14	11335590	11335626	promoter	ENSDARG00000098331	U3	-3.72229	Peak47181
chr14	11335641	11335672	promoter	ENSDARG00000098331	U3	-4.2898	Peak47181
chr14	11336153	11336192	promoter	ENSDARG00000098331	U3	-4.08656	Peak47182
chr14	11336328	11336367	promoter	ENSDARG00000098331	U3	-4.98245	Peak47182
chr14	11336358	11336381	promoter	ENSDARG00000098331	U3	-4.92195	Peak47182
chr14	11336387	11336424	promoter	ENSDARG00000098331	U3	-5.29324	Peak47182
chr14	11337554	11337582	intergenic	ENSDARG00000098331,ENSDARG00000074865	U3,frmpd3	-3.69948	Peak47183
chr14	11337583	11337607	intergenic	ENSDARG00000098331,ENSDARG00000074865	U3,frmpd3	-3.75307	Peak47183
chr14	11344499	11344537	intergenic	ENSDARG00000098331,ENSDARG00000074865	U3,frmpd3	#NAME?	Peak47185
chr14	11344741	11344771	intergenic	ENSDARG00000098331,ENSDARG00000074865	U3,frmpd3	-4.30302	Peak47185
chr14	11344780	11344810	intergenic	ENSDARG00000098331,ENSDARG00000074865	U3,frmpd3	-9.06687	Peak47185
chr14	11352042	11352064	intergenic	ENSDARG00000098331,ENSDARG00000074865	U3,frmpd3	-3.54356	Peak47187
chr14	11352097	11352122	intergenic	ENSDARG00000098331,ENSDARG00000074865	U3,frmpd3	-4.24343	Peak47187
chr14	11352137	11352161	intergenic	ENSDARG00000098331,ENSDARG00000074865	U3,frmpd3	-3.97338	Peak47187
chr14	11352246	11352278	intergenic	ENSDARG00000098331,ENSDARG00000074865	U3,frmpd3	-4.34444	Peak47187
chr14	11352323	11352360	intergenic	ENSDARG00000098331,ENSDARG00000074865	U3,frmpd3	-4.68772	Peak47187
chr14	11352399	11352415	intergenic	ENSDARG00000098331,ENSDARG00000074865	U3,frmpd3	-4.28267	Peak47187
chr14	11370652	11370687	intergenic	ENSDARG00000098331,ENSDARG00000074865	U3,frmpd3	-4.6066	Peak47189
chr14	11371698	11371719	intergenic	ENSDARG00000098331,ENSDARG00000074865	U3,frmpd3	-3.5594	Peak47190
chr14	11371876	11371910	intergenic	ENSDARG00000098331,ENSDARG00000074865	U3,frmpd3	-5.3746	Peak47190
chr14	11371922	11371939	intergenic	ENSDARG00000098331,ENSDARG00000074865	U3,frmpd3	-3.89653	Peak47190
chr14	11379501	11379519	intergenic	ENSDARG00000098331,ENSDARG00000074865	U3,frmpd3	-3.51163	Peak47192
chr14	11379602	11379621	intergenic	ENSDARG00000098331,ENSDARG00000074865	U3,frmpd3	-3.56851	Peak47192
chr14	11379631	11379649	intergenic	ENSDARG00000098331,ENSDARG00000074865	U3,frmpd3	-3.54688	Peak47192
chr14	11379656	11379678	intergenic	ENSDARG00000098331,ENSDARG00000074865	U3,frmpd3	-5.71641	Peak47192
chr14	11379679	11379715	intergenic	ENSDARG00000098331,ENSDARG00000074865	U3,frmpd3	-5.6942	Peak47192
chr14	11379726	11379760	intergenic	ENSDARG00000098331,ENSDARG00000074865	U3,frmpd3	-3.97871	Peak47192
chr14	11379752	11379768	intergenic	ENSDARG00000098331,ENSDARG00000074865	U3,frmpd3	-4.26741	Peak47192
chr14	11379828	11379864	intergenic	ENSDARG00000098331,ENSDARG00000074865	U3,frmpd3	-4.52679	Peak47192
chr14	11379828	11379864	intergenic	ENSDARG00000098331,ENSDARG00000074865	U3,frmpd3	-4.52679	Peak47193
chr14	11379905	11379944	intergenic	ENSDARG00000098331,ENSDARG00000074865	U3,frmpd3	-4.62542	Peak47193
chr14	11379969	11379991	intergenic	ENSDARG00000098331,ENSDARG00000074865	U3,frmpd3	-3.75085	Peak47193
chr14	11379991	11380007	intergenic	ENSDARG00000098331,ENSDARG00000074865	U3,frmpd3	-3.69856	Peak47193
chr14	11380043	11380062	intergenic	ENSDARG00000098331,ENSDARG00000074865	U3,frmpd3	-3.59124	Peak47193
chr14	11380066	11380085	intergenic	ENSDARG00000098331,ENSDARG00000074865	U3,frmpd3	-5.59742	Peak47193
chr14	11380084	11380102	intergenic	ENSDARG00000098331,ENSDARG00000074865	U3,frmpd3	-4.62296	Peak47193
chr14	11380100	11380139	intergenic	ENSDARG00000098331,ENSDARG00000074865	U3,frmpd3	-4.82227	Peak47193
chr14	11396140	11396171	intergenic	ENSDARG00000098331,ENSDARG00000074865	U3,frmpd3	-5.65605	Peak47194
chr14	11396200	11396238	intergenic	ENSDARG00000098331,ENSDARG00000074865	U3,frmpd3	-4.04582	Peak47194
chr14	11396268	11396284	intergenic	ENSDARG00000098331,ENSDARG00000074865	U3,frmpd3	-3.50232	Peak47194
chr14	11396276	11396298	intergenic	ENSDARG00000098331,ENSDARG00000074865	U3,frmpd3	-3.83171	Peak47194
chr14	11396301	11396333	intergenic	ENSDARG00000098331,ENSDARG00000074865	U3,frmpd3	-5.78313	Peak47194
chr14	11396366	11396404	intergenic	ENSDARG00000098331,ENSDARG00000074865	U3,frmpd3	-5.60956	Peak47194
chr14	11396420	11396458	intergenic	ENSDARG00000098331,ENSDARG00000074865	U3,frmpd3	-4.9493	Peak47194
chr14	11396463	11396480	intergenic	ENSDARG00000098331,ENSDARG00000074865	U3,frmpd3	-10.509	Peak47194
chr14	11396476	11396512	intergenic	ENSDARG00000098331,ENSDARG00000074865	U3,frmpd3	-7.00944	Peak47194
chr14	11415323	11415352	intergenic	ENSDARG00000098331,ENSDARG00000074865	U3,frmpd3	-4.07354	Peak47196
chr14	11415676	11415698	intergenic	ENSDARG00000098331,ENSDARG00000074865	U3,frmpd3	-3.59661	Peak47196
chr14	11425473	11425495	intergenic	ENSDARG00000098331,ENSDARG00000074865	U3,frmpd3	-3.83828	Peak47199
chr14	11425514	11425538	intergenic	ENSDARG00000098331,ENSDARG00000074865	U3,frmpd3	-4.19365	Peak47199
chr14	11425554	11425585	intergenic	ENSDARG00000098331,ENSDARG00000074865	U3,frmpd3	-4.97786	Peak47199
chr14	11425588	11425625	intergenic	ENSDARG00000098331,ENSDARG00000074865	U3,frmpd3	-5.38953	Peak47199
chr14	11425638	11425656	intergenic	ENSDARG00000098331,ENSDARG00000074865	U3,frmpd3	-3.90219	Peak47199
chr14	11431576	11431607	intergenic	ENSDARG00000098331,ENSDARG00000074865	U3,frmpd3	-4.27886	Peak47200
chr14	11431712	11431743	intergenic	ENSDARG00000098331,ENSDARG00000074865	U3,frmpd3	-3.81716	Peak47200
chr14	11431780	11431808	intergenic	ENSDARG00000098331,ENSDARG00000074865	U3,frmpd3	-3.50272	Peak47200
chr14	11438832	11438855	intergenic	ENSDARG00000098331,ENSDARG00000074865	U3,frmpd3	-3.62773	Peak47201
chr14	11438855	11438872	intergenic	ENSDARG00000098331,ENSDARG00000074865	U3,frmpd3	-4.25878	Peak47201
chr14	11438869	11438907	intergenic	ENSDARG00000098331,ENSDARG00000074865	U3,frmpd3	-4.53384	Peak47201
chr14	11438908	11438924	intergenic	ENSDARG00000098331,ENSDARG00000074865	U3,frmpd3	-3.85307	Peak47201
chr14	11438957	11438984	intergenic	ENSDARG00000098331,ENSDARG00000074865	U3,frmpd3	-5.66782	Peak47201
chr14	11445267	11445287	intergenic	ENSDARG00000098331,ENSDARG00000074865	U3,frmpd3	#NAME?	Peak47203
chr14	11446136	11446163	intergenic	ENSDARG00000098331,ENSDARG00000074865	U3,frmpd3	-3.78765	Peak47205
chr14	11446172	11446210	intergenic	ENSDARG00000098331,ENSDARG00000074865	U3,frmpd3	-5.06927	Peak47205
chr14	11446248	11446286	intergenic	ENSDARG00000098331,ENSDARG00000074865	U3,frmpd3	-6.86034	Peak47205
chr14	11446369	11446387	intergenic	ENSDARG00000098331,ENSDARG00000074865	U3,frmpd3	#NAME?	Peak47205
chr14	11446423	11446452	intergenic	ENSDARG00000098331,ENSDARG00000074865	U3,frmpd3	-4.3571	Peak47205
chr14	11446497	11446516	intergenic	ENSDARG00000098331,ENSDARG00000074865	U3,frmpd3	-4.2093	Peak47205
chr14	11446520	11446546	intergenic	ENSDARG00000098331,ENSDARG00000074865	U3,frmpd3	-4.76257	Peak47205
chr14	11446560	11446591	intergenic	ENSDARG00000098331,ENSDARG00000074865	U3,frmpd3	-3.58961	Peak47205
chr14	11455511	11455551	promoter	ENSDARG00000074865	frmpd3	-5.13617	Peak47206
chr14	11455748	11455767	promoter	ENSDARG00000074865	frmpd3	-3.55889	Peak47206
chr14	11456849	11456877	promoter	ENSDARG00000074865	frmpd3	-3.64387	Peak47207
chr14	11456922	11456948	promoter	ENSDARG00000074865	frmpd3	-5.72456	Peak47207
chr14	11456944	11456960	promoter	ENSDARG00000074865	frmpd3	-3.51957	Peak47207
chr14	11456958	11456975	promoter	ENSDARG00000074865	frmpd3	-3.70604	Peak47207
chr14	11457161	11457186	promoter	ENSDARG00000074865	frmpd3	-4.11011	Peak47207
chr14	11463827	11463847	intronic	ENSDARG00000074865	frmpd3	-4.04077	Peak47208
chr14	11463869	11463889	intronic	ENSDARG00000074865	frmpd3	-3.58216	Peak47208
chr14	11463952	11463982	intronic	ENSDARG00000074865	frmpd3	-3.54293	Peak47208
chr14	11470467	11470504	intronic	ENSDARG00000074865	frmpd3	-3.56466	Peak47209
chr14	11470573	11470597	intronic	ENSDARG00000074865	frmpd3	-3.9526	Peak47209
chr14	11470840	11470867	intronic	ENSDARG00000074865	frmpd3	-3.49115	Peak47209
chr14	11494244	11494262	intronic	ENSDARG00000074865	frmpd3	-8.70364	Peak47211
chr14	11494260	11494279	intronic	ENSDARG00000074865	frmpd3	-6.86934	Peak47211
chr14	11494284	11494323	intronic	ENSDARG00000074865	frmpd3	-10.6684	Peak47211
chr14	11494337	11494368	intronic	ENSDARG00000074865	frmpd3	-5.50385	Peak47211
chr14	11494362	11494398	intronic	ENSDARG00000074865	frmpd3	-5.01611	Peak47211
chr14	11494404	11494422	intronic	ENSDARG00000074865	frmpd3	-5.64056	Peak47211
chr14	11494478	11494513	intronic	ENSDARG00000074865	frmpd3	-6.88075	Peak47211
chr14	11494520	11494545	intronic	ENSDARG00000074865	frmpd3	-4.53463	Peak47211
chr14	11494548	11494568	intronic	ENSDARG00000074865	frmpd3	-6.07246	Peak47211
chr14	11494565	11494589	intronic	ENSDARG00000074865	frmpd3	-4.84099	Peak47211
chr14	11494601	11494621	intronic	ENSDARG00000074865	frmpd3	-4.39461	Peak47211
chr14	11494674	11494705	intronic	ENSDARG00000074865	frmpd3	-4.92459	Peak47211
chr14	11507373	11507394	intronic	ENSDARG00000074865	frmpd3	-5.57374	Peak47212
chr14	11507387	11507403	intronic	ENSDARG00000074865	frmpd3	-4.24163	Peak47212
chr14	11507397	11507437	intronic	ENSDARG00000074865	frmpd3	-5.01258	Peak47212
chr14	11507487	11507518	intronic	ENSDARG00000074865	frmpd3	-3.70275	Peak47212
chr14	11507772	11507801	intronic	ENSDARG00000074865	frmpd3	-3.87185	Peak47212
chr14	11514663	11514688	intronic	ENSDARG00000074865	frmpd3	-3.65057	Peak47213
chr14	11514758	11514785	intronic	ENSDARG00000074865	frmpd3	-3.98859	Peak47213
chr14	11514785	11514808	intronic	ENSDARG00000074865	frmpd3	-4.45834	Peak47213
chr14	11514824	11514853	intronic	ENSDARG00000074865	frmpd3	-3.60299	Peak47213
chr14	11514860	11514897	intronic	ENSDARG00000074865	frmpd3	-4.15482	Peak47213
chr14	11522632	11522651	intronic	ENSDARG00000074865	frmpd3	-5.03892	Peak47214
chr14	11522815	11522841	intronic	ENSDARG00000074865	frmpd3	-3.73009	Peak47214
chr14	11522874	11522906	intronic	ENSDARG00000074865	frmpd3	-4.67718	Peak47214
chr14	11522999	11523018	intronic	ENSDARG00000074865	frmpd3	-4.098	Peak47214
chr14	11528945	11528970	intronic	ENSDARG00000074865	frmpd3	-4.13763	Peak47215
chr14	11529019	11529045	intronic	ENSDARG00000074865	frmpd3	-4.231	Peak47215
chr14	11529101	11529134	intronic	ENSDARG00000074865	frmpd3	-4.73511	Peak47215
chr14	11529222	11529239	intronic	ENSDARG00000074865	frmpd3	-3.5686	Peak47216
chr14	11534700	11534719	intronic	ENSDARG00000074865	frmpd3	-3.61563	Peak47217
chr14	11534858	11534876	intronic	ENSDARG00000074865	frmpd3	-4.02026	Peak47217
chr14	11534962	11534985	intronic	ENSDARG00000074865	frmpd3	-5.0295	Peak47217
chr14	11541514	11541534	intronic	ENSDARG00000074865	frmpd3	-3.61487	Peak47219
chr14	11541557	11541582	intronic	ENSDARG00000074865	frmpd3	-3.96165	Peak47219
chr14	11542457	11542497	intronic	ENSDARG00000074865	frmpd3	-5.19162	Peak47220
chr14	11542517	11542535	intronic	ENSDARG00000074865	frmpd3	-3.57536	Peak47220
chr14	11542551	11542589	intronic	ENSDARG00000074865	frmpd3	-4.94299	Peak47220
chr14	11542623	11542660	intronic	ENSDARG00000074865	frmpd3	-4.09369	Peak47220
chr14	11542676	11542693	intronic	ENSDARG00000074865	frmpd3	-4.49932	Peak47220
chr14	11542690	11542720	intronic	ENSDARG00000074865	frmpd3	-3.76911	Peak47220
chr14	11542767	11542791	intronic	ENSDARG00000074865	frmpd3	-3.74831	Peak47220
chr14	11553990	11554011	intronic	ENSDARG00000074865	frmpd3	-3.52482	Peak47222
chr14	11554041	11554060	intronic	ENSDARG00000074865	frmpd3	-3.50128	Peak47222
chr14	11554094	11554122	intronic	ENSDARG00000074865	frmpd3	-3.50691	Peak47222
chr14	11554139	11554157	intronic	ENSDARG00000074865	frmpd3	-4.89186	Peak47222
chr14	11554153	11554169	intronic	ENSDARG00000074865	frmpd3	-4.28109	Peak47222
chr14	11554175	11554202	intronic	ENSDARG00000074865	frmpd3	-5.58425	Peak47222
chr14	11554197	11554214	intronic	ENSDARG00000074865	frmpd3	-5.31005	Peak47222
chr14	11554229	11554245	intronic	ENSDARG00000074865	frmpd3	-5.3334	Peak47222
chr14	11554238	11554268	intronic	ENSDARG00000074865	frmpd3	-4.38374	Peak47222
chr14	11554283	11554302	intronic	ENSDARG00000074865	frmpd3	-4.17893	Peak47222
chr14	11554355	11554372	intronic	ENSDARG00000074865	frmpd3	-3.53625	Peak47222
chr14	11556935	11556971	intronic	ENSDARG00000074865	frmpd3	-3.70954	Peak47223
chr14	11557084	11557109	intronic	ENSDARG00000074865	frmpd3	-4.3966	Peak47223
chr14	11562249	11562286	intronic	ENSDARG00000074865	frmpd3	-3.55004	Peak47224
chr14	11562427	11562457	intronic	ENSDARG00000074865	frmpd3	-3.71616	Peak47224
chr14	11562495	11562527	intronic	ENSDARG00000074865	frmpd3	-4.11772	Peak47224
chr14	11566417	11566449	intronic	ENSDARG00000074865	frmpd3	-3.68558	Peak47226
chr14	11566461	11566499	intronic	ENSDARG00000074865	frmpd3	-3.9529	Peak47226
chr14	11566526	11566560	intronic	ENSDARG00000074865	frmpd3	-4.66851	Peak47226
chr14	11569850	11569883	intronic	ENSDARG00000074865	frmpd3	-4.37826	Peak47227
chr14	11570081	11570098	intronic	ENSDARG00000074865	frmpd3	-3.4918	Peak47227
chr14	11570136	11570164	intronic	ENSDARG00000074865	frmpd3	-4.37246	Peak47227
chr14	11570647	11570665	intronic	ENSDARG00000074865	frmpd3	-3.93182	Peak47228
chr14	11570681	11570718	intronic	ENSDARG00000074865	frmpd3	-4.34962	Peak47228
chr14	11570846	11570881	intronic	ENSDARG00000074865	frmpd3	-4.71573	Peak47228
chr14	11570895	11570917	intronic	ENSDARG00000074865	frmpd3	-4.644	Peak47228
chr14	11570953	11570989	intronic	ENSDARG00000074865	frmpd3	-4.45683	Peak47228
chr14	11571024	11571045	intronic	ENSDARG00000074865	frmpd3	#NAME?	Peak47228
chr14	11571071	11571098	intronic	ENSDARG00000074865	frmpd3	-3.9861	Peak47228
chr14	11575029	11575046	intronic	ENSDARG00000074865	frmpd3	#NAME?	Peak47229
chr14	11575029	11575046	intronic	ENSDARG00000074865	frmpd3	#NAME?	Peak47230
chr14	11575056	11575072	intronic	ENSDARG00000074865	frmpd3	-5.35616	Peak47229
chr14	11575056	11575072	intronic	ENSDARG00000074865	frmpd3	-5.35616	Peak47230
chr14	11575118	11575158	intronic	ENSDARG00000074865	frmpd3	-3.94689	Peak47230
chr14	11575226	11575261	intronic	ENSDARG00000074865	frmpd3	-3.59647	Peak47230
chr14	11575338	11575369	intronic	ENSDARG00000074865	frmpd3	-5.00459	Peak47230
chr14	11581239	11581273	intronic	ENSDARG00000074865	frmpd3	-4.07753	Peak47231
chr14	11581388	11581418	intronic	ENSDARG00000074865	frmpd3	-3.99358	Peak47231
chr14	11581570	11581595	intronic	ENSDARG00000074865	frmpd3	-4.66587	Peak47231
chr14	11581597	11581620	intronic	ENSDARG00000074865	frmpd3	-4.01457	Peak47231
chr14	11586609	11586636	intronic	ENSDARG00000074865	frmpd3	-4.79078	Peak47232
chr14	11586646	11586668	intronic	ENSDARG00000074865	frmpd3	-3.91139	Peak47232
chr14	11586662	11586699	intronic	ENSDARG00000074865	frmpd3	-6.03104	Peak47232
chr14	11586713	11586737	intronic	ENSDARG00000074865	frmpd3	-4.26651	Peak47232
chr14	11586777	11586806	intronic	ENSDARG00000074865	frmpd3	-5.25875	Peak47232
chr14	11586803	11586819	intronic	ENSDARG00000074865	frmpd3	-3.84549	Peak47232
chr14	11586840	11586857	intronic	ENSDARG00000074865	frmpd3	-5.52449	Peak47232
chr14	11586854	11586871	intronic	ENSDARG00000074865	frmpd3	-3.83374	Peak47232
chr14	11586900	11586921	intronic	ENSDARG00000074865	frmpd3	-4.11858	Peak47232
chr14	11586971	11587010	intronic	ENSDARG00000074865	frmpd3	-4.10211	Peak47232
chr14	11588644	11588676	intronic	ENSDARG00000074865	frmpd3	-3.69497	Peak47233
chr14	11590599	11590636	intronic	ENSDARG00000074865	frmpd3	#NAME?	Peak47234
chr14	11590675	11590714	intronic	ENSDARG00000074865	frmpd3	-5.37764	Peak47234
chr14	11590736	11590766	intronic	ENSDARG00000074865	frmpd3	-4.20912	Peak47234
chr14	11590855	11590881	intronic	ENSDARG00000074865	frmpd3	-3.91719	Peak47234
chr14	11590880	11590900	intronic	ENSDARG00000074865	frmpd3	-4.04364	Peak47234
chr14	11590895	11590925	intronic	ENSDARG00000074865	frmpd3	-4.37903	Peak47234
chr14	11617623	11617647	intronic	ENSDARG00000074865	frmpd3	-4.46054	Peak47235
chr14	11617697	11617724	intronic	ENSDARG00000074865	frmpd3	-3.51556	Peak47235
chr14	11644618	11644649	intronic	ENSDARG00000074865	frmpd3	-5.06097	Peak47237
chr14	11644684	11644719	intronic	ENSDARG00000074865	frmpd3	-5.63221	Peak47237
chr14	11644757	11644793	intronic	ENSDARG00000074865	frmpd3	-7.42629	Peak47237
chr14	11644792	11644812	intronic	ENSDARG00000074865	frmpd3	-3.8722	Peak47237
chr14	11644818	11644857	intronic	ENSDARG00000074865	frmpd3	-9.70279	Peak47237
chr14	11644850	11644869	intronic	ENSDARG00000074865	frmpd3	-4.80268	Peak47237
chr14	11644999	11645025	intronic	ENSDARG00000074865	frmpd3	-3.64762	Peak47237
chr14	11645056	11645095	intronic	ENSDARG00000074865	frmpd3	-5.57334	Peak47237
chr14	11680566	11680606	intronic	ENSDARG00000071868	znf711	-8.27898	Peak47238
chr14	11680643	11680678	intronic	ENSDARG00000071868	znf711	-5.99492	Peak47238
chr14	11680870	11680910	intronic	ENSDARG00000071868	znf711	-4.09671	Peak47239
chr14	11680986	11681025	intronic	ENSDARG00000071868	znf711	-4.53554	Peak47239
chr14	11681103	11681136	intronic	ENSDARG00000071868	znf711	-3.95731	Peak47239
chr14	11681162	11681188	intronic	ENSDARG00000071868	znf711	-4.29141	Peak47239
chr14	11681224	11681255	intronic	ENSDARG00000071868	znf711	-6.42573	Peak47239
chr14	11681678	11681701	intronic	ENSDARG00000071868	znf711	-4.41543	Peak47240
chr14	11681720	11681748	intronic	ENSDARG00000071868	znf711	-3.61292	Peak47240
chr14	11681720	11681748	intronic	ENSDARG00000071868	znf711	-3.61292	Peak47241
chr14	11681846	11681877	intronic	ENSDARG00000071868	znf711	-4.5737	Peak47241
chr14	11681955	11681980	intronic	ENSDARG00000071868	znf711	-3.63926	Peak47241
chr14	11681983	11682018	intronic	ENSDARG00000071868	znf711	-5.03112	Peak47241
chr14	11682462	11682486	intronic	ENSDARG00000071868	znf711	-3.86411	Peak47242
chr14	11682481	11682511	intronic	ENSDARG00000071868	znf711	-4.09343	Peak47242
chr14	11682509	11682527	intronic	ENSDARG00000071868	znf711	-3.67731	Peak47242
chr14	11682591	11682614	intronic	ENSDARG00000071868	znf711	-3.66387	Peak47242
chr14	11682728	11682763	intronic	ENSDARG00000071868	znf711	-5.48556	Peak47242
chr14	11682784	11682808	intronic	ENSDARG00000071868	znf711	-12.2187	Peak47242
chr14	11691764	11691803	intronic	ENSDARG00000071868	znf711	-3.80078	Peak47243
chr14	11691828	11691864	intronic	ENSDARG00000071868	znf711	-3.63682	Peak47243
chr14	11694056	11694077	intronic	ENSDARG00000071868	znf711	-3.57033	Peak47244
chr14	11694296	11694335	intronic	ENSDARG00000071868	znf711	-3.80188	Peak47244
chr14	11694344	11694369	intronic	ENSDARG00000071868	znf711	-4.58332	Peak47244
chr14	11697210	11697231	exonic	ENSDARG00000071868	znf711	-3.64082	Peak47245
chr14	11697351	11697389	exonic	ENSDARG00000071868	znf711	-4.44263	Peak47245
chr14	11708492	11708521	intronic	ENSDARG00000071868	znf711	-5.04014	Peak47248
chr14	11713968	11713988	intronic	ENSDARG00000071868	znf711	-7.41384	Peak47249
chr14	11713987	11714003	intronic	ENSDARG00000071868	znf711	-5.01937	Peak47249
chr14	11713997	11714019	intronic	ENSDARG00000071868	znf711	-6.13103	Peak47249
chr14	11714021	11714051	intronic	ENSDARG00000071868	znf711	-6.64522	Peak47249
chr14	11714046	11714062	intronic	ENSDARG00000071868	znf711	-4.00326	Peak47249
chr14	11714059	11714080	intronic	ENSDARG00000071868	znf711	-7.13288	Peak47249
chr14	11714125	11714143	intronic	ENSDARG00000071868	znf711	-5.47709	Peak47249
chr14	11714148	11714164	intronic	ENSDARG00000071868	znf711	-4.89826	Peak47249
chr14	11714159	11714184	intronic	ENSDARG00000071868	znf711	-5.62629	Peak47249
chr14	11714178	11714195	intronic	ENSDARG00000071868	znf711	-6.90217	Peak47249
chr14	11714190	11714208	intronic	ENSDARG00000071868	znf711	-5.55025	Peak47249
chr14	11714203	11714222	intronic	ENSDARG00000071868	znf711	-5.81275	Peak47249
chr14	11714221	11714242	intronic	ENSDARG00000071868	znf711	-4.75823	Peak47249
chr14	11714266	11714306	intronic	ENSDARG00000071868	znf711	-7.72699	Peak47249
chr14	11714317	11714356	intronic	ENSDARG00000071868	znf711	-6.32229	Peak47249
chr14	11714349	11714372	intronic	ENSDARG00000071868	znf711	-7.82397	Peak47249
chr14	11714391	11714412	intronic	ENSDARG00000071868	znf711	-6.44885	Peak47249
chr14	11714404	11714443	intronic	ENSDARG00000071868	znf711	-13.0399	Peak47249
chr14	11745292	11745316	intronic	ENSDARG00000025577	zgc:66447	-3.56885	Peak47251
chr14	11745332	11745349	intronic	ENSDARG00000025577	zgc:66447	-4.11146	Peak47251
chr14	11745412	11745430	intronic	ENSDARG00000025577	zgc:66447	-3.78163	Peak47251
chr14	11745490	11745506	promoter	ENSDARG00000025577	zgc:66447	-4.84856	Peak47251
chr14	11745519	11745536	promoter	ENSDARG00000025577	zgc:66447	-3.99022	Peak47251
chr14	11745532	11745549	promoter	ENSDARG00000025577	zgc:66447	-4.40424	Peak47251
chr14	11745598	11745620	promoter	ENSDARG00000025577	zgc:66447	-5.65517	Peak47251
chr14	11745626	11745642	promoter	ENSDARG00000025577	zgc:66447	-6.05328	Peak47251
chr14	11745657	11745686	promoter	ENSDARG00000025577	zgc:66447	-11.8557	Peak47251
chr14	11745698	11745714	promoter	ENSDARG00000025577	zgc:66447	-9.43978	Peak47251
chr14	11745708	11745739	promoter	ENSDARG00000025577	zgc:66447	-9.29031	Peak47251
chr14	11745732	11745764	promoter	ENSDARG00000025577	zgc:66447	-6.06572	Peak47251
chr14	11745898	11745923	promoter	ENSDARG00000025577	zgc:66447	-4.6735	Peak47252
chr14	11745916	11745932	promoter	ENSDARG00000025577	zgc:66447	-3.71317	Peak47252
chr14	11745976	11746015	promoter	ENSDARG00000025577	zgc:66447	-8.98393	Peak47252
chr14	11746006	11746024	promoter	ENSDARG00000025577	zgc:66447	-6.01889	Peak47252
chr14	11746024	11746046	promoter	ENSDARG00000025577	zgc:66447	-6.56963	Peak47252
chr14	11746044	11746060	promoter	ENSDARG00000025577	zgc:66447	-3.87659	Peak47252
chr14	11746052	11746073	promoter	ENSDARG00000025577	zgc:66447	-7.40993	Peak47252
chr14	11746065	11746103	promoter	ENSDARG00000025577	zgc:66447	-7.11862	Peak47252
chr14	11746099	11746120	promoter	ENSDARG00000025577	zgc:66447	-5.77732	Peak47252
chr14	11746128	11746161	promoter	ENSDARG00000025577	zgc:66447	-8.4644	Peak47252
chr14	11765436	11765457	promoter	ENSDARG00000104181	tmsb1	-4.61872	Peak47253
chr14	11765574	11765590	promoter	ENSDARG00000104181	tmsb1	-4.45352	Peak47253
chr14	11765596	11765623	promoter	ENSDARG00000104181	tmsb1	-5.4936	Peak47253
chr14	11765636	11765661	promoter	ENSDARG00000104181	tmsb1	-7.67976	Peak47253
chr14	11765683	11765722	promoter	ENSDARG00000104181	tmsb1	-5.8134	Peak47253
chr14	11765715	11765736	promoter	ENSDARG00000104181	tmsb1	-5.1312	Peak47253
chr14	11765738	11765759	promoter	ENSDARG00000104181	tmsb1	-5.636	Peak47253
chr14	11765766	11765805	promoter	ENSDARG00000104181	tmsb1	-3.99463	Peak47253
chr14	11770446	11770464	downstream	ENSDARG00000037506	prps1b	-3.49882	Peak47254
chr14	11770538	11770576	downstream	ENSDARG00000037506	prps1b	-3.77645	Peak47254
chr14	11787046	11787067	intronic	ENSDARG00000037506	prps1b	-3.80649	Peak47256
chr14	11787480	11787510	intronic	ENSDARG00000037506	prps1b	-4.64805	Peak47256
chr14	11797686	11797705	intronic	ENSDARG00000037506	prps1b	-4.37616	Peak47257
chr14	11797718	11797752	intronic	ENSDARG00000037506	prps1b	-3.58905	Peak47257
chr14	11797798	11797827	intronic	ENSDARG00000037506	prps1b	-4.1073	Peak47257
chr14	11797839	11797861	intronic	ENSDARG00000037506	prps1b	-4.3152	Peak47257
chr14	11797908	11797941	intronic	ENSDARG00000037506	prps1b	-3.83381	Peak47257
chr14	11798018	11798050	intronic	ENSDARG00000037506	prps1b	-4.15423	Peak47257
chr14	11800237	11800261	intronic	ENSDARG00000037506	prps1b	-4.40258	Peak47258
chr14	11800273	11800299	promoter	ENSDARG00000037506	prps1b	-6.55735	Peak47258
chr14	11800312	11800335	promoter	ENSDARG00000037506	prps1b	-5.86224	Peak47258
chr14	11800326	11800346	promoter	ENSDARG00000037506	prps1b	-3.94666	Peak47258
chr14	11800339	11800355	promoter	ENSDARG00000037506	prps1b	-5.76284	Peak47258
chr14	11800349	11800375	promoter	ENSDARG00000037506	prps1b	-6.81614	Peak47258
chr14	11800395	11800416	promoter	ENSDARG00000037506	prps1b	-4.26607	Peak47258
chr14	11800415	11800447	promoter	ENSDARG00000037506	prps1b	-7.02148	Peak47258
chr14	11800450	11800470	promoter	ENSDARG00000037506	prps1b	-4.66723	Peak47258
chr14	11800470	11800486	promoter	ENSDARG00000037506	prps1b	-3.93386	Peak47258
chr14	11800483	11800500	promoter	ENSDARG00000037506	prps1b	-4.17738	Peak47258
chr14	11800509	11800529	promoter	ENSDARG00000037506	prps1b	-4.085	Peak47258
chr14	11800527	11800555	promoter	ENSDARG00000037506	prps1b	-5.51066	Peak47258
chr14	11800564	11800582	promoter	ENSDARG00000037506	prps1b	-6.29909	Peak47258
chr14	11800583	11800600	promoter	ENSDARG00000037506	prps1b	-4.22327	Peak47258
chr14	11800595	11800632	promoter	ENSDARG00000037506	prps1b	-5.89157	Peak47258
chr14	11800636	11800656	promoter	ENSDARG00000037506	prps1b	-5.64232	Peak47258
chr14	11800656	11800677	promoter	ENSDARG00000037506	prps1b	-6.6633	Peak47258
chr14	11800676	11800692	promoter	ENSDARG00000037506	prps1b	-7.58021	Peak47258
chr14	11800702	11800725	promoter	ENSDARG00000037506	prps1b	-4.37962	Peak47258
chr14	11803418	11803448	promoter	ENSDARG00000037507	kctd12b	-6.39789	Peak47259
chr14	11803501	11803517	promoter	ENSDARG00000037507	kctd12b	-3.74356	Peak47259
chr14	11803519	11803537	promoter	ENSDARG00000037507	kctd12b	-4.35183	Peak47259
chr14	11803538	11803556	promoter	ENSDARG00000037507	kctd12b	-5.38298	Peak47259
chr14	11803564	11803591	promoter	ENSDARG00000037507	kctd12b	-6.18311	Peak47259
chr14	11803598	11803637	promoter	ENSDARG00000037507	kctd12b	-5.68241	Peak47259
chr14	11803667	11803691	promoter	ENSDARG00000037507	kctd12b	-4.75684	Peak47259
chr14	11803747	11803764	promoter	ENSDARG00000037507	kctd12b	-3.64605	Peak47259
chr14	11803811	11803827	promoter	ENSDARG00000037507	kctd12b	-3.66929	Peak47259
chr14	11805890	11805913	UTR3	ENSDARG00000037507	kctd12b	-4.62583	Peak47260
chr14	11806010	11806045	intronic	ENSDARG00000037507	kctd12b	-4.27061	Peak47260
chr14	11806304	11806342	intronic	ENSDARG00000037507	kctd12b	-5.14286	Peak47260
chr14	11814791	11814815	intronic	ENSDARG00000037507	kctd12b	-4.86665	Peak47261
chr14	11814812	11814845	intronic	ENSDARG00000037507	kctd12b	-6.56407	Peak47261
chr14	11814868	11814891	intronic	ENSDARG00000037507	kctd12b	-7.82656	Peak47261
chr14	11814892	11814913	intronic	ENSDARG00000037507	kctd12b	-14.9261	Peak47261
chr14	11814913	11814936	intronic	ENSDARG00000037507	kctd12b	-3.63565	Peak47261
chr14	11814929	11814968	intronic	ENSDARG00000037507	kctd12b	-7.98077	Peak47261
chr14	11814986	11815010	intronic	ENSDARG00000037507	kctd12b	-3.57393	Peak47261
chr14	11815065	11815094	intronic	ENSDARG00000037507	kctd12b	-3.83892	Peak47261
chr14	11815103	11815140	intronic	ENSDARG00000037507	kctd12b	-4.24974	Peak47261
chr14	11816049	11816076	intronic	ENSDARG00000037507	kctd12b	-6.22514	Peak47262
chr14	11816084	11816100	intronic	ENSDARG00000037507	kctd12b	-4.30089	Peak47262
chr14	11816100	11816117	intronic	ENSDARG00000037507	kctd12b	-4.87567	Peak47262
chr14	11816132	11816150	intronic	ENSDARG00000037507	kctd12b	-5.16505	Peak47262
chr14	11816155	11816194	intronic	ENSDARG00000037507	kctd12b	-6.26239	Peak47262
chr14	11816196	11816215	intronic	ENSDARG00000037507	kctd12b	-3.58857	Peak47262
chr14	11816231	11816259	intronic	ENSDARG00000037507	kctd12b	-7.20373	Peak47262
chr14	11816257	11816279	intronic	ENSDARG00000037507	kctd12b	-4.37824	Peak47262
chr14	11816292	11816312	intronic	ENSDARG00000037507	kctd12b	-4.26374	Peak47262
chr14	11816308	11816331	intronic	ENSDARG00000037507	kctd12b	-3.66771	Peak47262
chr14	11818731	11818755	intronic	ENSDARG00000037507	kctd12b	-4.20295	Peak47263
chr14	11818859	11818898	intronic	ENSDARG00000037507	kctd12b	-4.88318	Peak47263
chr14	11818923	11818963	intronic	ENSDARG00000037507	kctd12b	-6.22588	Peak47263
chr14	11818966	11818986	intronic	ENSDARG00000037507	kctd12b	-3.7182	Peak47263
chr14	11819024	11819048	intronic	ENSDARG00000037507	kctd12b	-3.87333	Peak47263
chr14	11822791	11822820	exonic	ENSDARG00000037507	kctd12b	-3.59029	Peak47264
chr14	11836541	11836558	promoter	ENSDARG00000003035	hspa9	-7.78833	Peak47265
chr14	11836571	11836610	promoter	ENSDARG00000003035	hspa9	-19.7765	Peak47265
chr14	11836601	11836626	promoter	ENSDARG00000003035	hspa9	-9.96139	Peak47265
chr14	11836618	11836634	promoter	ENSDARG00000003035	hspa9	-9.93146	Peak47265
chr14	11836629	11836648	promoter	ENSDARG00000003035	hspa9	-7.43594	Peak47265
chr14	11836640	11836668	promoter	ENSDARG00000003035	hspa9	-13.5943	Peak47265
chr14	11836665	11836681	promoter	ENSDARG00000003035	hspa9	-4.08917	Peak47265
chr14	11836673	11836698	promoter	ENSDARG00000003035	hspa9	-7.01851	Peak47265
chr14	11836689	11836707	promoter	ENSDARG00000003035	hspa9	-8.61572	Peak47265
chr14	11836703	11836726	promoter	ENSDARG00000003035	hspa9	-10.2813	Peak47265
chr14	11836739	11836757	promoter	ENSDARG00000003035	hspa9	-7.21406	Peak47265
chr14	11836748	11836774	promoter	ENSDARG00000003035	hspa9	-10.0597	Peak47265
chr14	11836776	11836800	promoter	ENSDARG00000003035	hspa9	-13.3243	Peak47265
chr14	11836796	11836814	promoter	ENSDARG00000003035	hspa9	-6.4816	Peak47265
chr14	11836812	11836830	promoter	ENSDARG00000003035	hspa9	-10.7159	Peak47265
chr14	11836828	11836850	promoter	ENSDARG00000003035	hspa9	-6.5402	Peak47265
chr14	11836848	11836866	promoter	ENSDARG00000003035	hspa9	-4.17	Peak47265
chr14	11836878	11836894	promoter	ENSDARG00000003035	hspa9	-3.7321	Peak47265
chr14	11836940	11836961	promoter	ENSDARG00000003035	hspa9	-4.43191	Peak47265
chr14	11863970	11863988	promoter	ENSDARG00000030608	rhogd	-3.74598	Peak47266
chr14	11864281	11864319	intronic	ENSDARG00000030608	rhogd	-6.55935	Peak47266
chr14	11864353	11864392	intronic	ENSDARG00000030608	rhogd	-8.37512	Peak47266
chr14	11864384	11864402	intronic	ENSDARG00000030608	rhogd	-4.67439	Peak47266
chr14	11864437	11864453	promoter	ENSDARG00000030608	rhogd	-4.75268	Peak47266
chr14	11864473	11864495	promoter	ENSDARG00000030608	rhogd	-3.68262	Peak47266
chr14	11872779	11872798	promoter	ENSDARG00000037514	hdac3	-3.64077	Peak47267
chr14	11872826	11872846	promoter	ENSDARG00000037514	hdac3	-4.75348	Peak47267
chr14	11872852	11872873	promoter	ENSDARG00000037514	hdac3	-5.00606	Peak47267
chr14	11872874	11872901	promoter	ENSDARG00000037514	hdac3	-5.5899	Peak47267
chr14	11872897	11872914	promoter	ENSDARG00000037514	hdac3	-7.78646	Peak47267
chr14	11872918	11872945	promoter	ENSDARG00000037514	hdac3	-5.51077	Peak47267
chr14	11872967	11872983	promoter	ENSDARG00000037514	hdac3	-4.28805	Peak47267
chr14	11872981	11873000	promoter	ENSDARG00000037514	hdac3	-5.50587	Peak47267
chr14	11872999	11873022	promoter	ENSDARG00000037514	hdac3	-6.78127	Peak47267
chr14	11873016	11873032	promoter	ENSDARG00000037514	hdac3	-4.89847	Peak47267
chr14	11873026	11873049	promoter	ENSDARG00000037514	hdac3	-6.63808	Peak47267
chr14	11873048	11873087	promoter	ENSDARG00000037514	hdac3	-9.96149	Peak47267
chr14	11873139	11873155	promoter	ENSDARG00000037514	hdac3	-3.93414	Peak47267
chr14	11873148	11873183	promoter	ENSDARG00000037514	hdac3	-7.36412	Peak47267
chr14	11873181	11873197	intronic	ENSDARG00000037514	hdac3	-4.45642	Peak47267
chr14	11873198	11873218	intronic	ENSDARG00000037514	hdac3	-5.33597	Peak47267
chr14	11945218	11945234	exonic	ENSDARG00000076312	myot	-3.85026	Peak47271
chr14	11945230	11945266	exonic	ENSDARG00000076312	myot	-3.57458	Peak47271
chr14	11947758	11947782	intronic	ENSDARG00000076312	myot	-5.19764	Peak47273
chr14	11947844	11947878	intronic	ENSDARG00000076312	myot	-4.86522	Peak47273
chr14	11947896	11947934	intronic	ENSDARG00000076312	myot	-5.50564	Peak47273
chr14	11947926	11947945	intronic	ENSDARG00000076312	myot	-3.69352	Peak47273
chr14	11948066	11948087	intronic	ENSDARG00000076312	myot	-3.92342	Peak47273
chr14	11948090	11948109	intronic	ENSDARG00000076312	myot	-4.46	Peak47273
chr14	11954104	11954142	intronic	ENSDARG00000076312	myot	-5.95408	Peak47274
chr14	11954179	11954211	intronic	ENSDARG00000076312	myot	-4.7589	Peak47274
chr14	11954220	11954242	intronic	ENSDARG00000076312	myot	-4.45161	Peak47274
chr14	11954264	11954290	intronic	ENSDARG00000076312	myot	-4.3639	Peak47274
chr14	11954414	11954449	intronic	ENSDARG00000076312	myot	-10.216	Peak47274
chr14	11954461	11954500	intronic	ENSDARG00000076312	myot	-10.0219	Peak47274
chr14	11964545	11964580	intronic	ENSDARG00000076312	myot	-5.1374	Peak47275
chr14	11964621	11964655	intronic	ENSDARG00000076312	myot	-4.24919	Peak47275
chr14	11964669	11964706	intronic	ENSDARG00000076312	myot	-3.68247	Peak47275
chr14	11964745	11964768	intronic	ENSDARG00000076312	myot	-4.09281	Peak47275
chr14	11992193	11992210	intronic	ENSDARG00000076312	myot	-3.50083	Peak47276
chr14	11992295	11992323	intronic	ENSDARG00000076312	myot	-3.95679	Peak47276
chr14	12010321	12010349	promoter	ENSDARG00000058064,ENSDARG00000100360	cx31.7,si:ch211-125c23.3	-3.603	Peak47278
chr14	12010373	12010390	promoter	ENSDARG00000058064,ENSDARG00000100360	cx31.7,si:ch211-125c23.3	-3.76371	Peak47278
chr14	12010381	12010399	promoter	ENSDARG00000058064,ENSDARG00000100360	cx31.7,si:ch211-125c23.3	-3.8064	Peak47278
chr14	12010458	12010474	promoter	ENSDARG00000058064,ENSDARG00000100360	cx31.7,si:ch211-125c23.3	-3.49068	Peak47278
chr14	12010533	12010550	promoter	ENSDARG00000058064,ENSDARG00000100360	cx31.7,si:ch211-125c23.3	-3.71122	Peak47278
chr14	12033704	12033734	intronic	ENSDARG00000100360	si:ch211-125c23.3	-4.56209	Peak47279
chr14	12033755	12033772	intronic	ENSDARG00000100360	si:ch211-125c23.3	-7.11334	Peak47279
chr14	12033852	12033891	intronic	ENSDARG00000100360	si:ch211-125c23.3	-4.50459	Peak47279
chr14	12033927	12033961	intronic	ENSDARG00000100360	si:ch211-125c23.3	-5.91454	Peak47279
chr14	12033964	12033990	intronic	ENSDARG00000100360	si:ch211-125c23.3	-3.88496	Peak47279
chr14	12034040	12034072	intronic	ENSDARG00000100360	si:ch211-125c23.3	-5.80495	Peak47279
chr14	12034075	12034108	intronic	ENSDARG00000100360	si:ch211-125c23.3	-4.09356	Peak47279
chr14	12036000	12036029	intronic	ENSDARG00000100360	si:ch211-125c23.3	-3.64607	Peak47280
chr14	12036044	12036066	intronic	ENSDARG00000100360	si:ch211-125c23.3	-4.46852	Peak47280
chr14	12036073	12036109	intronic	ENSDARG00000100360	si:ch211-125c23.3	-4.16763	Peak47280
chr14	12036193	12036223	intronic	ENSDARG00000100360	si:ch211-125c23.3	-4.68686	Peak47280
chr14	12036231	12036260	intronic	ENSDARG00000100360	si:ch211-125c23.3	-8.58714	Peak47280
chr14	12036282	12036320	intronic	ENSDARG00000100360	si:ch211-125c23.3	-10.9489	Peak47280
chr14	12055943	12055962	intronic	ENSDARG00000100360	si:ch211-125c23.3	-3.62764	Peak47281
chr14	12056011	12056043	intronic	ENSDARG00000100360	si:ch211-125c23.3	-3.90183	Peak47281
chr14	12056105	12056126	intronic	ENSDARG00000100360	si:ch211-125c23.3	-3.77706	Peak47281
chr14	12056190	12056214	intronic	ENSDARG00000100360	si:ch211-125c23.3	-3.50155	Peak47281
chr14	12056334	12056352	intronic	ENSDARG00000100360	si:ch211-125c23.3	-3.83006	Peak47281
chr14	12063423	12063451	downstream	ENSDARG00000058062,ENSDARG00000100360	magt1,si:ch211-125c23.3	-4.19125	Peak47282
chr14	12063513	12063553	downstream	ENSDARG00000058062,ENSDARG00000100360	magt1,si:ch211-125c23.3	-5.44725	Peak47282
chr14	12063545	12063572	downstream	ENSDARG00000058062,ENSDARG00000100360	magt1,si:ch211-125c23.3	-4.12933	Peak47282
chr14	12063624	12063645	downstream	ENSDARG00000058062,ENSDARG00000100360	magt1,si:ch211-125c23.3	-5.07395	Peak47282
chr14	12063645	12063666	downstream	ENSDARG00000058062,ENSDARG00000100360	magt1,si:ch211-125c23.3	-4.43909	Peak47282
chr14	12063665	12063684	downstream	ENSDARG00000058062,ENSDARG00000100360	magt1,si:ch211-125c23.3	-3.5846	Peak47282
chr14	12085696	12085736	promoter	ENSDARG00000037503,ENSDARG00000058062	thoc2,magt1	-6.03848	Peak47284
chr14	12085739	12085771	promoter	ENSDARG00000037503,ENSDARG00000058062	thoc2,magt1	-8.60386	Peak47284
chr14	12085764	12085780	promoter	ENSDARG00000037503,ENSDARG00000058062	thoc2,magt1	-11.765	Peak47284
chr14	12085786	12085812	promoter	ENSDARG00000037503,ENSDARG00000058062	thoc2,magt1	-11.8573	Peak47284
chr14	12085820	12085846	promoter	ENSDARG00000037503,ENSDARG00000058062	thoc2,magt1	-10.1828	Peak47284
chr14	12085859	12085889	promoter	ENSDARG00000037503,ENSDARG00000058062	thoc2,magt1	-10.209	Peak47284
chr14	12085886	12085902	promoter	ENSDARG00000037503	thoc2	-5.76443	Peak47284
chr14	12085896	12085912	promoter	ENSDARG00000037503	thoc2	-9.82376	Peak47284
chr14	12085936	12085952	promoter	ENSDARG00000037503	thoc2	-6.73105	Peak47284
chr14	12102402	12102442	exonic	ENSDARG00000037503	thoc2	-5.1395	Peak47285
chr14	12102461	12102484	intronic	ENSDARG00000037503	thoc2	-5.45254	Peak47285
chr14	12102531	12102570	intronic	ENSDARG00000037503	thoc2	-6.50332	Peak47285
chr14	12102570	12102594	intronic	ENSDARG00000037503	thoc2	-4.69245	Peak47285
chr14	12176008	12176025	intronic	ENSDARG00000037503	thoc2	-3.66251	Peak47287
chr14	12176022	12176061	intronic	ENSDARG00000037503	thoc2	-5.29233	Peak47287
chr14	12176066	12176101	promoter	ENSDARG00000037503	thoc2	-3.74272	Peak47287
chr14	12176108	12176135	promoter	ENSDARG00000037503	thoc2	-4.34756	Peak47287
chr14	12176145	12176175	intronic	ENSDARG00000037503	thoc2	-4.55805	Peak47287
chr14	12176184	12176210	intronic	ENSDARG00000037503	thoc2	-5.27971	Peak47287
chr14	12176205	12176232	intronic	ENSDARG00000037503	thoc2	-4.40932	Peak47287
chr14	12176269	12176287	intronic	ENSDARG00000037503	thoc2	-5.39343	Peak47287
chr14	12176351	12176369	promoter	ENSDARG00000037503	thoc2	-4.36854	Peak47287
chr14	12176366	12176388	promoter	ENSDARG00000037503	thoc2	-5.94748	Peak47287
chr14	12176381	12176397	promoter	ENSDARG00000037503	thoc2	-3.63474	Peak47287
chr14	12176399	12176421	exonic	ENSDARG00000037503	thoc2	-5.65604	Peak47287
chr14	12176444	12176468	intronic	ENSDARG00000037503	thoc2	-3.52968	Peak47287
chr14	12220716	12220749	intergenic	ENSDARG00000037503,ENSDARG00000037498	thoc2,gria3b	-3.85922	Peak47290
chr14	12220812	12220830	intergenic	ENSDARG00000037503,ENSDARG00000037498	thoc2,gria3b	-5.38455	Peak47290
chr14	12220831	12220864	intergenic	ENSDARG00000037503,ENSDARG00000037498	thoc2,gria3b	-4.91877	Peak47290
chr14	12220861	12220879	intergenic	ENSDARG00000037503,ENSDARG00000037498	thoc2,gria3b	-3.98598	Peak47290
chr14	12220870	12220896	intergenic	ENSDARG00000037503,ENSDARG00000037498	thoc2,gria3b	-4.48646	Peak47290
chr14	12221034	12221066	intergenic	ENSDARG00000037503,ENSDARG00000037498	thoc2,gria3b	-3.51974	Peak47291
chr14	12236195	12236211	intronic	ENSDARG00000037498	gria3b	-3.53364	Peak47292
chr14	12236350	12236383	intronic	ENSDARG00000037498	gria3b	-3.67278	Peak47292
chr14	12237359	12237397	intronic	ENSDARG00000037498	gria3b	-4.71717	Peak47293
chr14	12237397	12237414	intronic	ENSDARG00000037498	gria3b	-4.12378	Peak47293
chr14	12237439	12237478	intronic	ENSDARG00000037498	gria3b	-6.5961	Peak47293
chr14	12237554	12237571	intronic	ENSDARG00000037498	gria3b	-4.8514	Peak47293
chr14	12237578	12237605	intronic	ENSDARG00000037498	gria3b	-5.74792	Peak47293
chr14	12247553	12247585	intronic	ENSDARG00000037498	gria3b	-3.62227	Peak47295
chr14	12247581	12247602	intronic	ENSDARG00000037498	gria3b	-3.53494	Peak47295
chr14	12248230	12248247	intronic	ENSDARG00000037498	gria3b	-3.49108	Peak47296
chr14	12248439	12248475	intronic	ENSDARG00000037498	gria3b	-4.61616	Peak47296
chr14	12263858	12263893	intronic	ENSDARG00000037498	gria3b	-4.33307	Peak47298
chr14	12323274	12323303	intronic	ENSDARG00000037498	gria3b	-3.53147	Peak47305
chr14	12323324	12323364	intronic	ENSDARG00000037498	gria3b	-3.73528	Peak47305
chr14	12323390	12323427	intronic	ENSDARG00000037498	gria3b	-3.75962	Peak47305
chr14	12323434	12323462	intronic	ENSDARG00000037498	gria3b	-3.51358	Peak47305
chr14	12323468	12323494	intronic	ENSDARG00000037498	gria3b	-4.53267	Peak47305
chr14	12323497	12323514	intronic	ENSDARG00000037498	gria3b	-3.58623	Peak47305
chr14	12323546	12323571	intronic	ENSDARG00000037498	gria3b	-3.53778	Peak47305
chr14	12332484	12332512	intronic	ENSDARG00000037498	gria3b	-3.93095	Peak47306
chr14	12332515	12332547	intronic	ENSDARG00000037498	gria3b	-3.75728	Peak47306
chr14	12332737	12332765	intronic	ENSDARG00000037498	gria3b	-3.87671	Peak47306
chr14	12361214	12361241	intronic	ENSDARG00000037498	gria3b	-3.65775	Peak47309
chr14	12394032	12394052	intronic	ENSDARG00000037498	gria3b	-3.64004	Peak47311
chr14	12394191	12394209	intronic	ENSDARG00000037498	gria3b	-4.26975	Peak47311
chr14	12394242	12394280	intronic	ENSDARG00000037498	gria3b	-4.56233	Peak47311
chr14	12394297	12394323	intronic	ENSDARG00000037498	gria3b	-4.97108	Peak47311
chr14	12394345	12394367	intronic	ENSDARG00000037498	gria3b	-3.52702	Peak47311
chr14	12394464	12394496	intronic	ENSDARG00000037498	gria3b	-4.37524	Peak47311
chr14	12394496	12394512	intronic	ENSDARG00000037498	gria3b	-3.86183	Peak47311
chr14	12406375	12406412	intronic	ENSDARG00000037498	gria3b	-4.31024	Peak47312
chr14	12406419	12406439	intronic	ENSDARG00000037498	gria3b	-4.17492	Peak47312
chr14	12406451	12406490	intronic	ENSDARG00000037498	gria3b	-5.31376	Peak47312
chr14	12406581	12406615	intronic	ENSDARG00000037498	gria3b	-4.66711	Peak47312
chr14	12406646	12406667	intronic	ENSDARG00000037498	gria3b	-4.27481	Peak47312
chr14	12418864	12418883	intronic	ENSDARG00000037498	gria3b	-3.5516	Peak47313
chr14	12418999	12419021	intronic	ENSDARG00000037498	gria3b	-3.63925	Peak47313
chr14	12419028	12419058	intronic	ENSDARG00000037498	gria3b	-3.73709	Peak47313
chr14	12419075	12419092	intronic	ENSDARG00000037498	gria3b	-3.53796	Peak47313
chr14	12419096	12419131	intronic	ENSDARG00000037498	gria3b	-4.20771	Peak47313
chr14	12419164	12419181	intronic	ENSDARG00000037498	gria3b	-3.69016	Peak47313
chr14	12425865	12425893	intronic	ENSDARG00000037498	gria3b	-4.05681	Peak47314
chr14	12426242	12426260	intronic	ENSDARG00000037498	gria3b	-3.65861	Peak47314
chr14	12428625	12428648	intronic	ENSDARG00000037498	gria3b	-4.0518	Peak47315
chr14	12428743	12428765	intronic	ENSDARG00000037498	gria3b	-4.63586	Peak47315
chr14	12428767	12428784	intronic	ENSDARG00000037498	gria3b	-3.51731	Peak47315
chr14	12428779	12428806	intronic	ENSDARG00000037498	gria3b	-5.12152	Peak47315
chr14	12428818	12428851	intronic	ENSDARG00000037498	gria3b	-4.29488	Peak47315
chr14	12428875	12428891	intronic	ENSDARG00000037498	gria3b	-4.25423	Peak47315
chr14	12428888	12428911	intronic	ENSDARG00000037498	gria3b	-6.57895	Peak47315
chr14	12428986	12429018	intronic	ENSDARG00000037498	gria3b	-4.55247	Peak47315
chr14	12429027	12429055	intronic	ENSDARG00000037498	gria3b	-3.8644	Peak47315
chr14	12429059	12429075	intronic	ENSDARG00000037498	gria3b	-4.17877	Peak47315
chr14	12437958	12437975	intronic	ENSDARG00000037498	gria3b	-4.48973	Peak47316
chr14	12437975	12437993	intronic	ENSDARG00000037498	gria3b	-5.06737	Peak47316
chr14	12438019	12438049	intronic	ENSDARG00000037498	gria3b	-3.70829	Peak47316
chr14	12438070	12438095	intronic	ENSDARG00000037498	gria3b	-4.67536	Peak47316
chr14	12438088	12438113	intronic	ENSDARG00000037498	gria3b	-6.39113	Peak47316
chr14	12438139	12438175	intronic	ENSDARG00000037498	gria3b	-10.5091	Peak47316
chr14	12438189	12438208	intronic	ENSDARG00000037498	gria3b	-7.62979	Peak47316
chr14	12438200	12438232	intronic	ENSDARG00000037498	gria3b	-7.00175	Peak47316
chr14	12438223	12438247	intronic	ENSDARG00000037498	gria3b	-7.62554	Peak47316
chr14	12438252	12438269	intronic	ENSDARG00000037498	gria3b	-5.17894	Peak47316
chr14	12438263	12438285	intronic	ENSDARG00000037498	gria3b	-8.28436	Peak47316
chr14	12438282	12438305	intronic	ENSDARG00000037498	gria3b	-6.37169	Peak47316
chr14	12438328	12438354	intronic	ENSDARG00000037498	gria3b	-4.19601	Peak47316
chr14	12438358	12438380	intronic	ENSDARG00000037498	gria3b	-4.74062	Peak47316
chr14	12457026	12457053	intronic	ENSDARG00000037498	gria3b	-6.70781	Peak47317
chr14	12457054	12457078	intronic	ENSDARG00000037498	gria3b	-4.35314	Peak47317
chr14	12457164	12457187	intronic	ENSDARG00000037498	gria3b	-3.93696	Peak47317
chr14	12457242	12457264	intronic	ENSDARG00000037498	gria3b	-4.7798	Peak47317
chr14	12457297	12457315	intronic	ENSDARG00000037498	gria3b	#NAME?	Peak47317
chr14	12457316	12457335	intronic	ENSDARG00000037498	gria3b	-4.95168	Peak47317
chr14	12457370	12457397	intronic	ENSDARG00000037498	gria3b	-4.80101	Peak47317
chr14	12465288	12465313	intronic	ENSDARG00000037498	gria3b	-4.82731	Peak47318
chr14	12465326	12465348	intronic	ENSDARG00000037498	gria3b	-3.88024	Peak47318
chr14	12465344	12465380	intronic	ENSDARG00000037498	gria3b	-5.51479	Peak47318
chr14	12465437	12465454	intronic	ENSDARG00000037498	gria3b	-3.71044	Peak47318
chr14	12473007	12473040	intronic	ENSDARG00000037498	gria3b	-3.59959	Peak47319
chr14	12473061	12473099	intronic	ENSDARG00000037498	gria3b	-5.04764	Peak47319
chr14	12473186	12473214	intronic	ENSDARG00000037498	gria3b	-4.42281	Peak47319
chr14	12473261	12473277	intronic	ENSDARG00000037498	gria3b	-4.74424	Peak47319
chr14	12473312	12473344	intronic	ENSDARG00000037498	gria3b	-3.67401	Peak47319
chr14	12492882	12492899	intronic	ENSDARG00000037498	gria3b	-4.04624	Peak47320
chr14	12493085	12493101	intronic	ENSDARG00000037498	gria3b	-3.62552	Peak47320
chr14	12493224	12493258	intronic	ENSDARG00000037498	gria3b	-5.21773	Peak47320
chr14	12493253	12493271	intronic	ENSDARG00000037498	gria3b	-3.49512	Peak47320
chr14	12500299	12500324	intronic	ENSDARG00000037498	gria3b	-3.6462	Peak47321
chr14	12500330	12500357	intronic	ENSDARG00000037498	gria3b	-3.90201	Peak47321
chr14	12500412	12500450	intronic	ENSDARG00000037498	gria3b	-3.83987	Peak47321
chr14	12500475	12500493	intronic	ENSDARG00000037498	gria3b	-4.0464	Peak47321
chr14	12500509	12500525	intronic	ENSDARG00000037498	gria3b	-3.91527	Peak47321
chr14	12500580	12500596	intronic	ENSDARG00000037498	gria3b	-4.20982	Peak47321
chr14	12506344	12506362	intronic	ENSDARG00000037498	gria3b	-3.70285	Peak47322
chr14	12506416	12506439	intronic	ENSDARG00000037498	gria3b	-4.01849	Peak47322
chr14	12506434	12506451	intronic	ENSDARG00000037498	gria3b	-3.87096	Peak47322
chr14	12506503	12506522	intronic	ENSDARG00000037498	gria3b	-3.71058	Peak47322
chr14	12506613	12506638	intronic	ENSDARG00000037498	gria3b	-4.84582	Peak47322
chr14	12509161	12509177	intronic	ENSDARG00000037498	gria3b	-3.82269	Peak47323
chr14	12509200	12509234	intronic	ENSDARG00000037498	gria3b	-3.76815	Peak47323
chr14	12509274	12509308	intronic	ENSDARG00000037498	gria3b	-4.98752	Peak47323
chr14	12509313	12509336	intronic	ENSDARG00000037498	gria3b	-4.14666	Peak47323
chr14	12509346	12509369	intronic	ENSDARG00000037498	gria3b	-5.30756	Peak47323
chr14	12509374	12509393	intronic	ENSDARG00000037498	gria3b	-3.5021	Peak47323
chr14	12509408	12509424	intronic	ENSDARG00000037498	gria3b	-3.51712	Peak47323
chr14	12509472	12509488	intronic	ENSDARG00000037498	gria3b	-5.19967	Peak47323
chr14	12509493	12509513	intronic	ENSDARG00000037498	gria3b	-5.45307	Peak47323
chr14	12509515	12509538	intronic	ENSDARG00000037498	gria3b	-5.45488	Peak47323
chr14	12509560	12509577	intronic	ENSDARG00000037498	gria3b	-4.71895	Peak47323
chr14	12509577	12509595	intronic	ENSDARG00000037498	gria3b	-4.00936	Peak47323
chr14	12509594	12509615	intronic	ENSDARG00000037498	gria3b	-4.44803	Peak47323
chr14	12509619	12509652	intronic	ENSDARG00000037498	gria3b	-6.48585	Peak47323
chr14	12516294	12516331	intronic	ENSDARG00000037498	gria3b	-5.27347	Peak47325
chr14	12516361	12516398	intronic	ENSDARG00000037498	gria3b	-3.80177	Peak47325
chr14	12516566	12516605	intronic	ENSDARG00000037498	gria3b	-4.67177	Peak47325
chr14	12516622	12516648	intronic	ENSDARG00000037498	gria3b	-3.57776	Peak47325
chr14	12530833	12530856	intronic	ENSDARG00000037498	gria3b	-3.85816	Peak47326
chr14	12531046	12531063	promoter	ENSDARG00000037498	gria3b	-4.42626	Peak47326
chr14	12531089	12531113	promoter	ENSDARG00000037498	gria3b	-3.567	Peak47326
chr14	12531157	12531182	promoter	ENSDARG00000037498	gria3b	-3.56014	Peak47326
chr14	12531214	12531238	promoter	ENSDARG00000037498	gria3b	-3.976	Peak47326
chr14	12538222	12538243	intergenic	ENSDARG00000037498,ENSDARG00000104572	gria3b,si:dkey-35h6.1	-3.49576	Peak47327
chr14	12538299	12538323	intergenic	ENSDARG00000037498,ENSDARG00000104572	gria3b,si:dkey-35h6.1	-3.61663	Peak47327
chr14	12538321	12538340	intergenic	ENSDARG00000037498,ENSDARG00000104572	gria3b,si:dkey-35h6.1	-3.85911	Peak47327
chr14	12538361	12538378	intergenic	ENSDARG00000037498,ENSDARG00000104572	gria3b,si:dkey-35h6.1	-3.87361	Peak47327
chr14	12538435	12538451	intergenic	ENSDARG00000037498,ENSDARG00000104572	gria3b,si:dkey-35h6.1	-4.17101	Peak47327
chr14	12541822	12541845	intergenic	ENSDARG00000037498,ENSDARG00000104572	gria3b,si:dkey-35h6.1	-3.91778	Peak47328
chr14	12553436	12553476	intergenic	ENSDARG00000037498,ENSDARG00000104572	gria3b,si:dkey-35h6.1	-3.76415	Peak47332
chr14	12553730	12553746	intergenic	ENSDARG00000037498,ENSDARG00000104572	gria3b,si:dkey-35h6.1	-3.57196	Peak47332
chr14	12553771	12553794	intergenic	ENSDARG00000037498,ENSDARG00000104572	gria3b,si:dkey-35h6.1	-3.63838	Peak47332
chr14	12553796	12553821	intergenic	ENSDARG00000037498,ENSDARG00000104572	gria3b,si:dkey-35h6.1	-3.59156	Peak47332
chr14	12553845	12553883	intergenic	ENSDARG00000037498,ENSDARG00000104572	gria3b,si:dkey-35h6.1	-4.12264	Peak47332
chr14	12555706	12555742	intergenic	ENSDARG00000037498,ENSDARG00000104572	gria3b,si:dkey-35h6.1	-3.77844	Peak47333
chr14	12555751	12555789	intergenic	ENSDARG00000037498,ENSDARG00000104572	gria3b,si:dkey-35h6.1	-7.06615	Peak47333
chr14	12560391	12560420	intergenic	ENSDARG00000037498,ENSDARG00000104572	gria3b,si:dkey-35h6.1	-10.2565	Peak47334
chr14	12560418	12560435	intergenic	ENSDARG00000037498,ENSDARG00000104572	gria3b,si:dkey-35h6.1	-5.02504	Peak47334
chr14	12560429	12560467	intergenic	ENSDARG00000037498,ENSDARG00000104572	gria3b,si:dkey-35h6.1	-3.93634	Peak47334
chr14	12560501	12560538	intergenic	ENSDARG00000037498,ENSDARG00000104572	gria3b,si:dkey-35h6.1	-4.12437	Peak47334
chr14	12560822	12560848	intergenic	ENSDARG00000037498,ENSDARG00000104572	gria3b,si:dkey-35h6.1	-3.68709	Peak47334
chr14	12587337	12587361	intergenic	ENSDARG00000037498,ENSDARG00000104572	gria3b,si:dkey-35h6.1	-4.29634	Peak47336
chr14	12587406	12587446	intergenic	ENSDARG00000037498,ENSDARG00000104572	gria3b,si:dkey-35h6.1	-3.65552	Peak47336
chr14	12587519	12587542	intergenic	ENSDARG00000037498,ENSDARG00000104572	gria3b,si:dkey-35h6.1	-3.52942	Peak47336
chr14	12587787	12587813	intergenic	ENSDARG00000037498,ENSDARG00000104572	gria3b,si:dkey-35h6.1	-6.57797	Peak47336
chr14	12587628	12587647	intergenic	ENSDARG00000037498,ENSDARG00000104572	gria3b,si:dkey-35h6.1	-3.76535	Peak47336
chr14	12587746	12587765	intergenic	ENSDARG00000037498,ENSDARG00000104572	gria3b,si:dkey-35h6.1	-3.5447	Peak47336
chr14	12587763	12587785	intergenic	ENSDARG00000037498,ENSDARG00000104572	gria3b,si:dkey-35h6.1	-3.62842	Peak47336
chr14	12587789	12587807	intergenic	ENSDARG00000037498,ENSDARG00000104572	gria3b,si:dkey-35h6.1	-4.9436	Peak47336
chr14	12589344	12589361	intergenic	ENSDARG00000037498,ENSDARG00000104572	gria3b,si:dkey-35h6.1	-3.55008	Peak47337
chr14	12589366	12589403	intergenic	ENSDARG00000037498,ENSDARG00000104572	gria3b,si:dkey-35h6.1	-3.48834	Peak47337
chr14	12589430	12589459	intergenic	ENSDARG00000037498,ENSDARG00000104572	gria3b,si:dkey-35h6.1	-3.62652	Peak47337
chr14	12589430	12589459	intergenic	ENSDARG00000037498,ENSDARG00000104572	gria3b,si:dkey-35h6.1	-3.62652	Peak47338
chr14	12589468	12589492	intergenic	ENSDARG00000037498,ENSDARG00000104572	gria3b,si:dkey-35h6.1	-4.43357	Peak47337
chr14	12589468	12589492	intergenic	ENSDARG00000037498,ENSDARG00000104572	gria3b,si:dkey-35h6.1	-4.43357	Peak47338
chr14	12589513	12589535	intergenic	ENSDARG00000037498,ENSDARG00000104572	gria3b,si:dkey-35h6.1	-3.51327	Peak47337
chr14	12589513	12589535	intergenic	ENSDARG00000037498,ENSDARG00000104572	gria3b,si:dkey-35h6.1	-3.51327	Peak47338
chr14	12589604	12589622	intergenic	ENSDARG00000037498,ENSDARG00000104572	gria3b,si:dkey-35h6.1	-3.6375	Peak47337
chr14	12589604	12589622	intergenic	ENSDARG00000037498,ENSDARG00000104572	gria3b,si:dkey-35h6.1	-3.6375	Peak47338
chr14	12589436	12589459	intergenic	ENSDARG00000037498,ENSDARG00000104572	gria3b,si:dkey-35h6.1	-3.52036	Peak47337
chr14	12589436	12589459	intergenic	ENSDARG00000037498,ENSDARG00000104572	gria3b,si:dkey-35h6.1	-3.52036	Peak47338
chr14	12589468	12589492	intergenic	ENSDARG00000037498,ENSDARG00000104572	gria3b,si:dkey-35h6.1	-4.78675	Peak47337
chr14	12589468	12589492	intergenic	ENSDARG00000037498,ENSDARG00000104572	gria3b,si:dkey-35h6.1	-4.78675	Peak47338
chr14	12589604	12589626	intergenic	ENSDARG00000037498,ENSDARG00000104572	gria3b,si:dkey-35h6.1	-3.63616	Peak47337
chr14	12589604	12589626	intergenic	ENSDARG00000037498,ENSDARG00000104572	gria3b,si:dkey-35h6.1	-3.63616	Peak47338
chr14	12589741	12589760	intergenic	ENSDARG00000037498,ENSDARG00000104572	gria3b,si:dkey-35h6.1	-3.56683	Peak47338
chr14	12589741	12589760	intergenic	ENSDARG00000037498,ENSDARG00000104572	gria3b,si:dkey-35h6.1	-3.56683	Peak47339
chr14	12589803	12589841	intergenic	ENSDARG00000037498,ENSDARG00000104572	gria3b,si:dkey-35h6.1	-3.76681	Peak47338
chr14	12589803	12589841	intergenic	ENSDARG00000037498,ENSDARG00000104572	gria3b,si:dkey-35h6.1	-3.76681	Peak47339
chr14	12589901	12589917	intergenic	ENSDARG00000037498,ENSDARG00000104572	gria3b,si:dkey-35h6.1	-3.66059	Peak47338
chr14	12589901	12589917	intergenic	ENSDARG00000037498,ENSDARG00000104572	gria3b,si:dkey-35h6.1	-3.66059	Peak47339
chr14	12589734	12589750	intergenic	ENSDARG00000037498,ENSDARG00000104572	gria3b,si:dkey-35h6.1	-3.74319	Peak47338
chr14	12589734	12589750	intergenic	ENSDARG00000037498,ENSDARG00000104572	gria3b,si:dkey-35h6.1	-3.74319	Peak47339
chr14	12589741	12589760	intergenic	ENSDARG00000037498,ENSDARG00000104572	gria3b,si:dkey-35h6.1	-4.0717	Peak47338
chr14	12589741	12589760	intergenic	ENSDARG00000037498,ENSDARG00000104572	gria3b,si:dkey-35h6.1	-4.0717	Peak47339
chr14	12589803	12589841	intergenic	ENSDARG00000037498,ENSDARG00000104572	gria3b,si:dkey-35h6.1	-4.52924	Peak47338
chr14	12589803	12589841	intergenic	ENSDARG00000037498,ENSDARG00000104572	gria3b,si:dkey-35h6.1	-4.52924	Peak47339
chr14	12589866	12589895	intergenic	ENSDARG00000037498,ENSDARG00000104572	gria3b,si:dkey-35h6.1	-4.12459	Peak47338
chr14	12589866	12589895	intergenic	ENSDARG00000037498,ENSDARG00000104572	gria3b,si:dkey-35h6.1	-4.12459	Peak47339
chr14	12589889	12589905	intergenic	ENSDARG00000037498,ENSDARG00000104572	gria3b,si:dkey-35h6.1	-3.49152	Peak47338
chr14	12589889	12589905	intergenic	ENSDARG00000037498,ENSDARG00000104572	gria3b,si:dkey-35h6.1	-3.49152	Peak47339
chr14	12589926	12589956	intergenic	ENSDARG00000037498,ENSDARG00000104572	gria3b,si:dkey-35h6.1	-4.20613	Peak47339
chr14	12590149	12590188	intergenic	ENSDARG00000037498,ENSDARG00000104572	gria3b,si:dkey-35h6.1	-4.66637	Peak47339
chr14	12590162	12590195	intergenic	ENSDARG00000037498,ENSDARG00000104572	gria3b,si:dkey-35h6.1	-4.72559	Peak47339
chr14	12605403	12605419	intergenic	ENSDARG00000037498,ENSDARG00000104572	gria3b,si:dkey-35h6.1	-4.07159	Peak47341
chr14	12605415	12605445	intergenic	ENSDARG00000037498,ENSDARG00000104572	gria3b,si:dkey-35h6.1	-4.80684	Peak47341
chr14	12605450	12605474	intergenic	ENSDARG00000037498,ENSDARG00000104572	gria3b,si:dkey-35h6.1	-5.74059	Peak47341
chr14	12605470	12605486	intergenic	ENSDARG00000037498,ENSDARG00000104572	gria3b,si:dkey-35h6.1	-3.67195	Peak47341
chr14	12605494	12605513	intergenic	ENSDARG00000037498,ENSDARG00000104572	gria3b,si:dkey-35h6.1	-4.00577	Peak47341
chr14	12605523	12605548	intergenic	ENSDARG00000037498,ENSDARG00000104572	gria3b,si:dkey-35h6.1	-4.58898	Peak47341
chr14	12605556	12605587	intergenic	ENSDARG00000037498,ENSDARG00000104572	gria3b,si:dkey-35h6.1	-4.71129	Peak47341
chr14	12605814	12605841	intergenic	ENSDARG00000037498,ENSDARG00000104572	gria3b,si:dkey-35h6.1	-4.67435	Peak47341
chr14	12620466	12620484	intergenic	ENSDARG00000037498,ENSDARG00000104572	gria3b,si:dkey-35h6.1	-3.53642	Peak47342
chr14	12620479	12620496	intergenic	ENSDARG00000037498,ENSDARG00000104572	gria3b,si:dkey-35h6.1	-3.59988	Peak47342
chr14	12620500	12620519	intergenic	ENSDARG00000037498,ENSDARG00000104572	gria3b,si:dkey-35h6.1	-3.85285	Peak47342
chr14	12620681	12620701	intergenic	ENSDARG00000037498,ENSDARG00000104572	gria3b,si:dkey-35h6.1	-3.58485	Peak47342
chr14	12621757	12621774	intergenic	ENSDARG00000037498,ENSDARG00000104572	gria3b,si:dkey-35h6.1	-3.94193	Peak47343
chr14	12621835	12621851	intergenic	ENSDARG00000037498,ENSDARG00000104572	gria3b,si:dkey-35h6.1	-3.6215	Peak47343
chr14	12621853	12621876	intergenic	ENSDARG00000037498,ENSDARG00000104572	gria3b,si:dkey-35h6.1	-4.37072	Peak47343
chr14	12627003	12627030	intergenic	ENSDARG00000037498,ENSDARG00000104572	gria3b,si:dkey-35h6.1	-4.30278	Peak47344
chr14	12627705	12627727	intergenic	ENSDARG00000037498,ENSDARG00000104572	gria3b,si:dkey-35h6.1	-3.69146	Peak47345
chr14	12627705	12627727	intergenic	ENSDARG00000037498,ENSDARG00000104572	gria3b,si:dkey-35h6.1	-3.69146	Peak47346
chr14	12627813	12627840	intergenic	ENSDARG00000037498,ENSDARG00000104572	gria3b,si:dkey-35h6.1	-4.2528	Peak47346
chr14	12627962	12627983	intergenic	ENSDARG00000037498,ENSDARG00000104572	gria3b,si:dkey-35h6.1	-3.70202	Peak47346
chr14	12637627	12637652	intergenic	ENSDARG00000037498,ENSDARG00000104572	gria3b,si:dkey-35h6.1	-4.0414	Peak47347
chr14	12637627	12637652	intergenic	ENSDARG00000037498,ENSDARG00000104572	gria3b,si:dkey-35h6.1	-4.0414	Peak47348
chr14	12637684	12637708	intergenic	ENSDARG00000037498,ENSDARG00000104572	gria3b,si:dkey-35h6.1	-3.59115	Peak47348
chr14	12637839	12637861	intergenic	ENSDARG00000037498,ENSDARG00000104572	gria3b,si:dkey-35h6.1	-4.12573	Peak47348
chr14	12637883	12637919	intergenic	ENSDARG00000037498,ENSDARG00000104572	gria3b,si:dkey-35h6.1	-3.67118	Peak47348
chr14	12652093	12652132	intergenic	ENSDARG00000037498,ENSDARG00000104572	gria3b,si:dkey-35h6.1	-12.8017	Peak47349
chr14	12652185	12652202	intergenic	ENSDARG00000037498,ENSDARG00000104572	gria3b,si:dkey-35h6.1	-3.69457	Peak47349
chr14	12652202	12652229	intergenic	ENSDARG00000037498,ENSDARG00000104572	gria3b,si:dkey-35h6.1	-3.7155	Peak47349
chr14	12652266	12652305	intergenic	ENSDARG00000037498,ENSDARG00000104572	gria3b,si:dkey-35h6.1	-14.7709	Peak47349
chr14	12652327	12652343	intergenic	ENSDARG00000037498,ENSDARG00000104572	gria3b,si:dkey-35h6.1	-3.9429	Peak47349
chr14	12652339	12652371	intergenic	ENSDARG00000037498,ENSDARG00000104572	gria3b,si:dkey-35h6.1	-3.69803	Peak47349
chr14	12652372	12652406	intergenic	ENSDARG00000037498,ENSDARG00000104572	gria3b,si:dkey-35h6.1	-4.91193	Peak47349
chr14	12652449	12652472	intergenic	ENSDARG00000037498,ENSDARG00000104572	gria3b,si:dkey-35h6.1	-4.03295	Peak47349
chr14	12652468	12652499	intergenic	ENSDARG00000037498,ENSDARG00000104572	gria3b,si:dkey-35h6.1	-4.87479	Peak47349
chr14	12660173	12660201	intergenic	ENSDARG00000037498,ENSDARG00000104572	gria3b,si:dkey-35h6.1	-5.50873	Peak47350
chr14	12660203	12660237	intergenic	ENSDARG00000037498,ENSDARG00000104572	gria3b,si:dkey-35h6.1	-6.63587	Peak47350
chr14	12660598	12660634	intergenic	ENSDARG00000037498,ENSDARG00000104572	gria3b,si:dkey-35h6.1	-14.6173	Peak47350
chr14	12660606	12660642	intergenic	ENSDARG00000037498,ENSDARG00000104572	gria3b,si:dkey-35h6.1	-7.57507	Peak47350
chr14	12660887	12660913	intergenic	ENSDARG00000037498,ENSDARG00000104572	gria3b,si:dkey-35h6.1	-3.69644	Peak47351
chr14	12660915	12660937	intergenic	ENSDARG00000037498,ENSDARG00000104572	gria3b,si:dkey-35h6.1	-3.55268	Peak47351
chr14	12660969	12660989	intergenic	ENSDARG00000037498,ENSDARG00000104572	gria3b,si:dkey-35h6.1	-4.03214	Peak47351
chr14	12661003	12661035	intergenic	ENSDARG00000037498,ENSDARG00000104572	gria3b,si:dkey-35h6.1	-4.12926	Peak47351
chr14	12661307	12661347	intergenic	ENSDARG00000037498,ENSDARG00000104572	gria3b,si:dkey-35h6.1	-6.23428	Peak47351
chr14	12661307	12661347	intergenic	ENSDARG00000037498,ENSDARG00000104572	gria3b,si:dkey-35h6.1	-6.23428	Peak47352
chr14	12661396	12661417	intergenic	ENSDARG00000037498,ENSDARG00000104572	gria3b,si:dkey-35h6.1	-3.50708	Peak47352
chr14	12661424	12661454	intergenic	ENSDARG00000037498,ENSDARG00000104572	gria3b,si:dkey-35h6.1	-3.92286	Peak47352
chr14	12661463	12661492	intergenic	ENSDARG00000037498,ENSDARG00000104572	gria3b,si:dkey-35h6.1	-3.54025	Peak47352
chr14	12661579	12661618	intergenic	ENSDARG00000037498,ENSDARG00000104572	gria3b,si:dkey-35h6.1	-3.79304	Peak47352
chr14	12661579	12661618	intergenic	ENSDARG00000037498,ENSDARG00000104572	gria3b,si:dkey-35h6.1	-3.79304	Peak47353
chr14	12661655	12661691	intergenic	ENSDARG00000037498,ENSDARG00000104572	gria3b,si:dkey-35h6.1	-4.08821	Peak47352
chr14	12661655	12661691	intergenic	ENSDARG00000037498,ENSDARG00000104572	gria3b,si:dkey-35h6.1	-4.08821	Peak47353
chr14	12676422	12676462	intergenic	ENSDARG00000037498,ENSDARG00000104572	gria3b,si:dkey-35h6.1	#NAME?	Peak47356
chr14	12676478	12676496	intergenic	ENSDARG00000037498,ENSDARG00000104572	gria3b,si:dkey-35h6.1	-3.63801	Peak47356
chr14	12676596	12676631	intergenic	ENSDARG00000037498,ENSDARG00000104572	gria3b,si:dkey-35h6.1	-6.18841	Peak47356
chr14	12676641	12676659	intergenic	ENSDARG00000037498,ENSDARG00000104572	gria3b,si:dkey-35h6.1	-6.82013	Peak47356
chr14	12676677	12676706	intergenic	ENSDARG00000037498,ENSDARG00000104572	gria3b,si:dkey-35h6.1	-6.39116	Peak47356
chr14	12676786	12676807	intergenic	ENSDARG00000037498,ENSDARG00000104572	gria3b,si:dkey-35h6.1	-4.71033	Peak47356
chr14	12676824	12676862	intergenic	ENSDARG00000037498,ENSDARG00000104572	gria3b,si:dkey-35h6.1	-8.42294	Peak47356
chr14	12699233	12699257	intergenic	ENSDARG00000037498,ENSDARG00000104572	gria3b,si:dkey-35h6.1	-4.28359	Peak47358
chr14	12699278	12699297	intergenic	ENSDARG00000037498,ENSDARG00000104572	gria3b,si:dkey-35h6.1	-3.5439	Peak47358
chr14	12699306	12699329	intergenic	ENSDARG00000037498,ENSDARG00000104572	gria3b,si:dkey-35h6.1	-3.64414	Peak47358
chr14	12699355	12699379	intergenic	ENSDARG00000037498,ENSDARG00000104572	gria3b,si:dkey-35h6.1	-3.54343	Peak47358
chr14	12699408	12699424	intergenic	ENSDARG00000037498,ENSDARG00000104572	gria3b,si:dkey-35h6.1	-3.6044	Peak47358
chr14	12716353	12716389	intergenic	ENSDARG00000037498,ENSDARG00000104572	gria3b,si:dkey-35h6.1	-3.62028	Peak47360
chr14	12716418	12716456	intergenic	ENSDARG00000037498,ENSDARG00000104572	gria3b,si:dkey-35h6.1	-5.59043	Peak47360
chr14	12716491	12716525	intergenic	ENSDARG00000037498,ENSDARG00000104572	gria3b,si:dkey-35h6.1	-4.7214	Peak47360
chr14	12716549	12716589	intergenic	ENSDARG00000037498,ENSDARG00000104572	gria3b,si:dkey-35h6.1	-4.99064	Peak47360
chr14	12716603	12716627	intergenic	ENSDARG00000037498,ENSDARG00000104572	gria3b,si:dkey-35h6.1	-4.33588	Peak47360
chr14	12719910	12719933	intergenic	ENSDARG00000037498,ENSDARG00000104572	gria3b,si:dkey-35h6.1	-3.62918	Peak47361
chr14	12719979	12720015	intergenic	ENSDARG00000037498,ENSDARG00000104572	gria3b,si:dkey-35h6.1	-5.22945	Peak47361
chr14	12720057	12720078	intergenic	ENSDARG00000037498,ENSDARG00000104572	gria3b,si:dkey-35h6.1	-3.54839	Peak47361
chr14	12720124	12720147	intergenic	ENSDARG00000037498,ENSDARG00000104572	gria3b,si:dkey-35h6.1	-3.72374	Peak47361
chr14	12720266	12720301	intergenic	ENSDARG00000037498,ENSDARG00000104572	gria3b,si:dkey-35h6.1	-4.28776	Peak47361
chr14	12720379	12720412	intergenic	ENSDARG00000037498,ENSDARG00000104572	gria3b,si:dkey-35h6.1	-3.79998	Peak47361
chr14	12731022	12731061	UTR3	ENSDARG00000104572	si:dkey-35h6.1	-6.39656	Peak47363
chr14	12731247	12731270	UTR3	ENSDARG00000104572	si:dkey-35h6.1	-3.86456	Peak47363
chr14	12731296	12731336	UTR3	ENSDARG00000104572	si:dkey-35h6.1	-5.03923	Peak47363
chr14	12738285	12738302	intronic	ENSDARG00000104572	si:dkey-35h6.1	#NAME?	Peak47364
chr14	12738386	12738422	intronic	ENSDARG00000104572	si:dkey-35h6.1	-17.751	Peak47364
chr14	12740282	12740311	intronic	ENSDARG00000104572	si:dkey-35h6.1	-4.13777	Peak47365
chr14	12740313	12740335	intronic	ENSDARG00000104572	si:dkey-35h6.1	-4.016	Peak47365
chr14	12740352	12740383	intronic	ENSDARG00000104572	si:dkey-35h6.1	-4.47594	Peak47365
chr14	12740386	12740412	intronic	ENSDARG00000104572	si:dkey-35h6.1	-3.69199	Peak47365
chr14	12740461	12740499	intronic	ENSDARG00000104572	si:dkey-35h6.1	-3.50447	Peak47365
chr14	12740502	12740526	intronic	ENSDARG00000104572	si:dkey-35h6.1	-3.86834	Peak47365
chr14	12740714	12740733	intronic	ENSDARG00000104572	si:dkey-35h6.1	-3.52737	Peak47365
chr14	12764677	12764693	intergenic	ENSDARG00000104572,ENSDARG00000100707	si:dkey-35h6.1,BX511270.1	-6.75346	Peak47368
chr14	12764695	12764717	intergenic	ENSDARG00000104572,ENSDARG00000100707	si:dkey-35h6.1,BX511270.1	-3.99319	Peak47368
chr14	12764735	12764759	intergenic	ENSDARG00000104572,ENSDARG00000100707	si:dkey-35h6.1,BX511270.1	-3.91766	Peak47368
chr14	12764817	12764851	intergenic	ENSDARG00000104572,ENSDARG00000100707	si:dkey-35h6.1,BX511270.1	-5.00043	Peak47368
chr14	12773083	12773113	intergenic	ENSDARG00000104572,ENSDARG00000100707	si:dkey-35h6.1,BX511270.1	-6.00999	Peak47370
chr14	12773123	12773143	intergenic	ENSDARG00000104572,ENSDARG00000100707	si:dkey-35h6.1,BX511270.1	-4.17275	Peak47370
chr14	12773241	12773258	intergenic	ENSDARG00000104572,ENSDARG00000100707	si:dkey-35h6.1,BX511270.1	-3.61699	Peak47370
chr14	12773327	12773344	intergenic	ENSDARG00000104572,ENSDARG00000100707	si:dkey-35h6.1,BX511270.1	-3.70584	Peak47370
chr14	12773364	12773387	intergenic	ENSDARG00000104572,ENSDARG00000100707	si:dkey-35h6.1,BX511270.1	-3.53757	Peak47370
chr14	12773442	12773460	intergenic	ENSDARG00000104572,ENSDARG00000100707	si:dkey-35h6.1,BX511270.1	-3.90866	Peak47370
chr14	12797049	12797072	intergenic	ENSDARG00000104572,ENSDARG00000100707	si:dkey-35h6.1,BX511270.1	-3.90888	Peak47371
chr14	12797082	12797104	intergenic	ENSDARG00000104572,ENSDARG00000100707	si:dkey-35h6.1,BX511270.1	-4.01213	Peak47371
chr14	12797200	12797220	intergenic	ENSDARG00000104572,ENSDARG00000100707	si:dkey-35h6.1,BX511270.1	-3.78037	Peak47371
chr14	12797211	12797247	intergenic	ENSDARG00000104572,ENSDARG00000100707	si:dkey-35h6.1,BX511270.1	-5.43467	Peak47371
chr14	12797250	12797267	intergenic	ENSDARG00000104572,ENSDARG00000100707	si:dkey-35h6.1,BX511270.1	-4.3559	Peak47371
chr14	12797263	12797279	intergenic	ENSDARG00000104572,ENSDARG00000100707	si:dkey-35h6.1,BX511270.1	-4.53725	Peak47371
chr14	12797295	12797332	intergenic	ENSDARG00000104572,ENSDARG00000100707	si:dkey-35h6.1,BX511270.1	-3.60142	Peak47371
chr14	12797326	12797345	intergenic	ENSDARG00000104572,ENSDARG00000100707	si:dkey-35h6.1,BX511270.1	-3.7474	Peak47371
chr14	12797339	12797355	intergenic	ENSDARG00000104572,ENSDARG00000100707	si:dkey-35h6.1,BX511270.1	-5.39432	Peak47371
chr14	12797356	12797394	intergenic	ENSDARG00000104572,ENSDARG00000100707	si:dkey-35h6.1,BX511270.1	-7.22696	Peak47371
chr14	12813406	12813431	intergenic	ENSDARG00000104572,ENSDARG00000100707	si:dkey-35h6.1,BX511270.1	-3.56605	Peak47373
chr14	12816117	12816148	intergenic	ENSDARG00000104572,ENSDARG00000100707	si:dkey-35h6.1,BX511270.1	-3.57347	Peak47374
chr14	12816158	12816188	intergenic	ENSDARG00000104572,ENSDARG00000100707	si:dkey-35h6.1,BX511270.1	-5.10282	Peak47374
chr14	12816189	12816207	intergenic	ENSDARG00000104572,ENSDARG00000100707	si:dkey-35h6.1,BX511270.1	-3.6141	Peak47374
chr14	12816264	12816284	intergenic	ENSDARG00000104572,ENSDARG00000100707	si:dkey-35h6.1,BX511270.1	-4.33451	Peak47374
chr14	12816292	12816312	intergenic	ENSDARG00000104572,ENSDARG00000100707	si:dkey-35h6.1,BX511270.1	-3.73847	Peak47374
chr14	12816350	12816376	intergenic	ENSDARG00000104572,ENSDARG00000100707	si:dkey-35h6.1,BX511270.1	-3.99484	Peak47374
chr14	12826962	12826978	intergenic	ENSDARG00000104572,ENSDARG00000100707	si:dkey-35h6.1,BX511270.1	-3.65957	Peak47375
chr14	12826982	12826999	intergenic	ENSDARG00000104572,ENSDARG00000100707	si:dkey-35h6.1,BX511270.1	-3.89116	Peak47375
chr14	12827013	12827030	intergenic	ENSDARG00000104572,ENSDARG00000100707	si:dkey-35h6.1,BX511270.1	-3.65353	Peak47375
chr14	12827083	12827118	intergenic	ENSDARG00000104572,ENSDARG00000100707	si:dkey-35h6.1,BX511270.1	-5.24622	Peak47375
chr14	12827158	12827184	intergenic	ENSDARG00000104572,ENSDARG00000100707	si:dkey-35h6.1,BX511270.1	-4.38857	Peak47375
chr14	12827212	12827229	intergenic	ENSDARG00000104572,ENSDARG00000100707	si:dkey-35h6.1,BX511270.1	-3.49164	Peak47375
chr14	12843474	12843502	intergenic	ENSDARG00000104572,ENSDARG00000100707	si:dkey-35h6.1,BX511270.1	-4.03314	Peak47376
chr14	12843550	12843587	intergenic	ENSDARG00000104572,ENSDARG00000100707	si:dkey-35h6.1,BX511270.1	-5.25305	Peak47376
chr14	12843684	12843706	intergenic	ENSDARG00000104572,ENSDARG00000100707	si:dkey-35h6.1,BX511270.1	-3.75364	Peak47376
chr14	12856238	12856259	intergenic	ENSDARG00000104572,ENSDARG00000100707	si:dkey-35h6.1,BX511270.1	-3.5583	Peak47377
chr14	12856261	12856290	intergenic	ENSDARG00000104572,ENSDARG00000100707	si:dkey-35h6.1,BX511270.1	-3.50413	Peak47377
chr14	12856440	12856462	intergenic	ENSDARG00000104572,ENSDARG00000100707	si:dkey-35h6.1,BX511270.1	-3.84913	Peak47377
chr14	12856600	12856636	intergenic	ENSDARG00000104572,ENSDARG00000100707	si:dkey-35h6.1,BX511270.1	-4.72939	Peak47377
chr14	12856977	12857005	intergenic	ENSDARG00000104572,ENSDARG00000100707	si:dkey-35h6.1,BX511270.1	-3.61164	Peak47378
chr14	12857156	12857187	intergenic	ENSDARG00000104572,ENSDARG00000100707	si:dkey-35h6.1,BX511270.1	-3.54095	Peak47378
chr14	12857219	12857246	intergenic	ENSDARG00000104572,ENSDARG00000100707	si:dkey-35h6.1,BX511270.1	-4.23845	Peak47378
chr14	12858665	12858687	intergenic	ENSDARG00000104572,ENSDARG00000100707	si:dkey-35h6.1,BX511270.1	-4.93027	Peak47379
chr14	12858702	12858720	intergenic	ENSDARG00000104572,ENSDARG00000100707	si:dkey-35h6.1,BX511270.1	-4.21347	Peak47379
chr14	12858945	12858981	intergenic	ENSDARG00000104572,ENSDARG00000100707	si:dkey-35h6.1,BX511270.1	-3.58447	Peak47379
chr14	12859617	12859655	intergenic	ENSDARG00000104572,ENSDARG00000100707	si:dkey-35h6.1,BX511270.1	-5.4945	Peak47380
chr14	12859617	12859655	intergenic	ENSDARG00000104572,ENSDARG00000100707	si:dkey-35h6.1,BX511270.1	-5.4945	Peak47381
chr14	12859781	12859799	intergenic	ENSDARG00000104572,ENSDARG00000100707	si:dkey-35h6.1,BX511270.1	-3.76752	Peak47381
chr14	12859821	12859847	intergenic	ENSDARG00000104572,ENSDARG00000100707	si:dkey-35h6.1,BX511270.1	-4.59486	Peak47381
chr14	12859901	12859919	intergenic	ENSDARG00000104572,ENSDARG00000100707	si:dkey-35h6.1,BX511270.1	-3.528	Peak47381
chr14	12859993	12860009	intergenic	ENSDARG00000104572,ENSDARG00000100707	si:dkey-35h6.1,BX511270.1	-4.47264	Peak47381
chr14	12860036	12860066	intergenic	ENSDARG00000104572,ENSDARG00000100707	si:dkey-35h6.1,BX511270.1	-13.4316	Peak47381
chr14	12868950	12868973	intergenic	ENSDARG00000104572,ENSDARG00000100707	si:dkey-35h6.1,BX511270.1	-3.48873	Peak47383
chr14	12868975	12868992	intergenic	ENSDARG00000104572,ENSDARG00000100707	si:dkey-35h6.1,BX511270.1	-3.60746	Peak47383
chr14	12868995	12869020	intergenic	ENSDARG00000104572,ENSDARG00000100707	si:dkey-35h6.1,BX511270.1	-4.3041	Peak47383
chr14	12869146	12869178	intergenic	ENSDARG00000104572,ENSDARG00000100707	si:dkey-35h6.1,BX511270.1	-3.7021	Peak47383
chr14	12871759	12871797	intergenic	ENSDARG00000104572,ENSDARG00000100707	si:dkey-35h6.1,BX511270.1	-3.896	Peak47384
chr14	12872080	12872096	intergenic	ENSDARG00000104572,ENSDARG00000100707	si:dkey-35h6.1,BX511270.1	-3.76635	Peak47384
chr14	12872125	12872165	intergenic	ENSDARG00000104572,ENSDARG00000100707	si:dkey-35h6.1,BX511270.1	-3.78278	Peak47384
chr14	12889453	12889489	intergenic	ENSDARG00000104572,ENSDARG00000100707	si:dkey-35h6.1,BX511270.1	-5.43611	Peak47387
chr14	12889502	12889534	intergenic	ENSDARG00000104572,ENSDARG00000100707	si:dkey-35h6.1,BX511270.1	-9.08528	Peak47387
chr14	12889544	12889572	intergenic	ENSDARG00000104572,ENSDARG00000100707	si:dkey-35h6.1,BX511270.1	-5.93397	Peak47387
chr14	12889576	12889612	intergenic	ENSDARG00000104572,ENSDARG00000100707	si:dkey-35h6.1,BX511270.1	-6.88059	Peak47387
chr14	12889686	12889721	intergenic	ENSDARG00000104572,ENSDARG00000100707	si:dkey-35h6.1,BX511270.1	-5.28448	Peak47387
chr14	12889730	12889755	intergenic	ENSDARG00000104572,ENSDARG00000100707	si:dkey-35h6.1,BX511270.1	#NAME?	Peak47387
chr14	12893824	12893848	intergenic	ENSDARG00000104572,ENSDARG00000100707	si:dkey-35h6.1,BX511270.1	-3.84472	Peak47388
chr14	12893907	12893924	intergenic	ENSDARG00000104572,ENSDARG00000100707	si:dkey-35h6.1,BX511270.1	-3.80345	Peak47388
chr14	12893980	12894019	intergenic	ENSDARG00000104572,ENSDARG00000100707	si:dkey-35h6.1,BX511270.1	-6.24346	Peak47388
chr14	12894046	12894082	intergenic	ENSDARG00000104572,ENSDARG00000100707	si:dkey-35h6.1,BX511270.1	-3.60035	Peak47388
chr14	12894131	12894169	intergenic	ENSDARG00000104572,ENSDARG00000100707	si:dkey-35h6.1,BX511270.1	-3.93126	Peak47388
chr14	12896186	12896223	intergenic	ENSDARG00000104572,ENSDARG00000100707	si:dkey-35h6.1,BX511270.1	-4.50033	Peak47389
chr14	12896324	12896342	intergenic	ENSDARG00000104572,ENSDARG00000100707	si:dkey-35h6.1,BX511270.1	-4.02607	Peak47389
chr14	12896334	12896373	intergenic	ENSDARG00000104572,ENSDARG00000100707	si:dkey-35h6.1,BX511270.1	-11.2162	Peak47389
chr14	12896430	12896460	intergenic	ENSDARG00000104572,ENSDARG00000100707	si:dkey-35h6.1,BX511270.1	-5.14793	Peak47389
chr14	12896479	12896504	intergenic	ENSDARG00000104572,ENSDARG00000100707	si:dkey-35h6.1,BX511270.1	-3.65718	Peak47389
chr14	12896508	12896536	intergenic	ENSDARG00000104572,ENSDARG00000100707	si:dkey-35h6.1,BX511270.1	-6.45152	Peak47389
chr14	12908668	12908695	intergenic	ENSDARG00000104572,ENSDARG00000100707	si:dkey-35h6.1,BX511270.1	-3.75048	Peak47390
chr14	12908890	12908927	intergenic	ENSDARG00000104572,ENSDARG00000100707	si:dkey-35h6.1,BX511270.1	-6.87326	Peak47390
chr14	12908961	12908980	intergenic	ENSDARG00000104572,ENSDARG00000100707	si:dkey-35h6.1,BX511270.1	-3.62072	Peak47390
chr14	12910421	12910442	intergenic	ENSDARG00000104572,ENSDARG00000100707	si:dkey-35h6.1,BX511270.1	#NAME?	Peak47391
chr14	12910491	12910511	intergenic	ENSDARG00000104572,ENSDARG00000100707	si:dkey-35h6.1,BX511270.1	-3.55682	Peak47391
chr14	12924214	12924231	intergenic	ENSDARG00000104572,ENSDARG00000100707	si:dkey-35h6.1,BX511270.1	-3.64072	Peak47393
chr14	12924239	12924268	intergenic	ENSDARG00000104572,ENSDARG00000100707	si:dkey-35h6.1,BX511270.1	-4.51202	Peak47393
chr14	12924318	12924336	intergenic	ENSDARG00000104572,ENSDARG00000100707	si:dkey-35h6.1,BX511270.1	-4.20637	Peak47393
chr14	12924403	12924422	intergenic	ENSDARG00000104572,ENSDARG00000100707	si:dkey-35h6.1,BX511270.1	-4.90703	Peak47393
chr14	12941623	12941641	intergenic	ENSDARG00000104572,ENSDARG00000100707	si:dkey-35h6.1,BX511270.1	-3.67814	Peak47394
chr14	12941642	12941660	intergenic	ENSDARG00000104572,ENSDARG00000100707	si:dkey-35h6.1,BX511270.1	-3.64828	Peak47394
chr14	12941679	12941713	intergenic	ENSDARG00000104572,ENSDARG00000100707	si:dkey-35h6.1,BX511270.1	-4.85907	Peak47394
chr14	12941787	12941816	intergenic	ENSDARG00000104572,ENSDARG00000100707	si:dkey-35h6.1,BX511270.1	-3.53431	Peak47394
chr14	12941921	12941940	intergenic	ENSDARG00000104572,ENSDARG00000100707	si:dkey-35h6.1,BX511270.1	-4.02874	Peak47394
chr14	12947130	12947168	intergenic	ENSDARG00000104572,ENSDARG00000100707	si:dkey-35h6.1,BX511270.1	-4.62919	Peak47395
chr14	12959870	12959886	intergenic	ENSDARG00000104572,ENSDARG00000100707	si:dkey-35h6.1,BX511270.1	-3.50435	Peak47396
chr14	12959993	12960010	intergenic	ENSDARG00000104572,ENSDARG00000100707	si:dkey-35h6.1,BX511270.1	-3.64172	Peak47396
chr14	12960017	12960054	intergenic	ENSDARG00000104572,ENSDARG00000100707	si:dkey-35h6.1,BX511270.1	-5.94518	Peak47396
chr14	12960055	12960077	intergenic	ENSDARG00000104572,ENSDARG00000100707	si:dkey-35h6.1,BX511270.1	-3.89118	Peak47396
chr14	12960121	12960146	intergenic	ENSDARG00000104572,ENSDARG00000100707	si:dkey-35h6.1,BX511270.1	-3.5122	Peak47396
chr14	12960220	12960242	intergenic	ENSDARG00000104572,ENSDARG00000100707	si:dkey-35h6.1,BX511270.1	-4.66502	Peak47396
chr14	12979996	12980019	intergenic	ENSDARG00000104572,ENSDARG00000100707	si:dkey-35h6.1,BX511270.1	-3.87703	Peak47397
chr14	12980061	12980078	intergenic	ENSDARG00000104572,ENSDARG00000100707	si:dkey-35h6.1,BX511270.1	-5.30402	Peak47397
chr14	12980082	12980102	intergenic	ENSDARG00000104572,ENSDARG00000100707	si:dkey-35h6.1,BX511270.1	-3.77733	Peak47397
chr14	12980101	12980120	intergenic	ENSDARG00000104572,ENSDARG00000100707	si:dkey-35h6.1,BX511270.1	#NAME?	Peak47397
chr14	12980132	12980170	intergenic	ENSDARG00000104572,ENSDARG00000100707	si:dkey-35h6.1,BX511270.1	-6.38504	Peak47397
chr14	12980179	12980206	intergenic	ENSDARG00000104572,ENSDARG00000100707	si:dkey-35h6.1,BX511270.1	-4.15431	Peak47397
chr14	12980329	12980351	intergenic	ENSDARG00000104572,ENSDARG00000100707	si:dkey-35h6.1,BX511270.1	-3.64378	Peak47397
chr14	12980352	12980388	intergenic	ENSDARG00000104572,ENSDARG00000100707	si:dkey-35h6.1,BX511270.1	-3.71685	Peak47397
chr14	13001509	13001533	intergenic	ENSDARG00000104572,ENSDARG00000100707	si:dkey-35h6.1,BX511270.1	-3.71365	Peak47399
chr14	13001535	13001558	intergenic	ENSDARG00000104572,ENSDARG00000100707	si:dkey-35h6.1,BX511270.1	-5.62533	Peak47399
chr14	13001578	13001616	intergenic	ENSDARG00000104572,ENSDARG00000100707	si:dkey-35h6.1,BX511270.1	-8.30368	Peak47399
chr14	13001653	13001671	intergenic	ENSDARG00000104572,ENSDARG00000100707	si:dkey-35h6.1,BX511270.1	-3.92324	Peak47399
chr14	13001687	13001706	intergenic	ENSDARG00000104572,ENSDARG00000100707	si:dkey-35h6.1,BX511270.1	-5.93831	Peak47399
chr14	13002207	13002233	intergenic	ENSDARG00000104572,ENSDARG00000100707	si:dkey-35h6.1,BX511270.1	-3.58874	Peak47400
chr14	13002458	13002477	intergenic	ENSDARG00000104572,ENSDARG00000100707	si:dkey-35h6.1,BX511270.1	-3.88161	Peak47400
chr14	13009538	13009569	intergenic	ENSDARG00000104572,ENSDARG00000100707	si:dkey-35h6.1,BX511270.1	-4.48915	Peak47402
chr14	13009833	13009849	intergenic	ENSDARG00000104572,ENSDARG00000100707	si:dkey-35h6.1,BX511270.1	-5.32639	Peak47402
chr14	13009886	13009903	intergenic	ENSDARG00000104572,ENSDARG00000100707	si:dkey-35h6.1,BX511270.1	-3.6305	Peak47402
chr14	13047552	13047591	promoter	ENSDARG00000100707	BX511270.1	-4.69989	Peak47404
chr14	13047766	13047787	promoter	ENSDARG00000100707	BX511270.1	-4.46439	Peak47404
chr14	13051372	13051404	intergenic	ENSDARG00000100707,ENSDARG00000037655	BX511270.1,pls3	-4.3967	Peak47405
chr14	13065941	13065965	intergenic	ENSDARG00000100707,ENSDARG00000037655	BX511270.1,pls3	-3.84447	Peak47407
chr14	13066012	13066034	intergenic	ENSDARG00000100707,ENSDARG00000037655	BX511270.1,pls3	-3.53058	Peak47407
chr14	13066050	13066066	intergenic	ENSDARG00000100707,ENSDARG00000037655	BX511270.1,pls3	-3.67042	Peak47407
chr14	13066126	13066147	intergenic	ENSDARG00000100707,ENSDARG00000037655	BX511270.1,pls3	-4.18628	Peak47407
chr14	13066198	13066223	intergenic	ENSDARG00000100707,ENSDARG00000037655	BX511270.1,pls3	-3.63286	Peak47407
chr14	13066234	13066251	intergenic	ENSDARG00000100707,ENSDARG00000037655	BX511270.1,pls3	-3.55086	Peak47407
chr14	13066289	13066307	intergenic	ENSDARG00000100707,ENSDARG00000037655	BX511270.1,pls3	-3.60282	Peak47407
chr14	13066383	13066408	intergenic	ENSDARG00000100707,ENSDARG00000037655	BX511270.1,pls3	-4.6155	Peak47407
chr14	13069587	13069609	intergenic	ENSDARG00000100707,ENSDARG00000037655	BX511270.1,pls3	-3.5395	Peak47408
chr14	13069631	13069654	intergenic	ENSDARG00000100707,ENSDARG00000037655	BX511270.1,pls3	-5.31273	Peak47408
chr14	13069645	13069663	intergenic	ENSDARG00000100707,ENSDARG00000037655	BX511270.1,pls3	-4.71156	Peak47408
chr14	13069659	13069694	intergenic	ENSDARG00000100707,ENSDARG00000037655	BX511270.1,pls3	-6.6176	Peak47408
chr14	13069687	13069703	intergenic	ENSDARG00000100707,ENSDARG00000037655	BX511270.1,pls3	-3.70552	Peak47408
chr14	13069699	13069715	intergenic	ENSDARG00000100707,ENSDARG00000037655	BX511270.1,pls3	-4.47597	Peak47408
chr14	13069738	13069758	intergenic	ENSDARG00000100707,ENSDARG00000037655	BX511270.1,pls3	-3.89037	Peak47408
chr14	13069836	13069875	intergenic	ENSDARG00000100707,ENSDARG00000037655	BX511270.1,pls3	-4.7821	Peak47408
chr14	13074066	13074086	intergenic	ENSDARG00000100707,ENSDARG00000037655	BX511270.1,pls3	-4.01047	Peak47409
chr14	13074117	13074157	intergenic	ENSDARG00000100707,ENSDARG00000037655	BX511270.1,pls3	-4.70771	Peak47409
chr14	13074165	13074188	intergenic	ENSDARG00000100707,ENSDARG00000037655	BX511270.1,pls3	-3.52451	Peak47409
chr14	13074247	13074280	intergenic	ENSDARG00000100707,ENSDARG00000037655	BX511270.1,pls3	-4.6105	Peak47409
chr14	13094033	13094072	intergenic	ENSDARG00000100707,ENSDARG00000037655	BX511270.1,pls3	-14.4219	Peak47412
chr14	13094108	13094147	intergenic	ENSDARG00000100707,ENSDARG00000037655	BX511270.1,pls3	-7.2303	Peak47412
chr14	13094141	13094158	intergenic	ENSDARG00000100707,ENSDARG00000037655	BX511270.1,pls3	-3.65454	Peak47412
chr14	13094171	13094205	intergenic	ENSDARG00000100707,ENSDARG00000037655	BX511270.1,pls3	-7.09757	Peak47412
chr14	13094233	13094272	intergenic	ENSDARG00000100707,ENSDARG00000037655	BX511270.1,pls3	-12.3323	Peak47412
chr14	13094353	13094393	intergenic	ENSDARG00000100707,ENSDARG00000037655	BX511270.1,pls3	-3.91956	Peak47412
chr14	13101717	13101750	intergenic	ENSDARG00000100707,ENSDARG00000037655	BX511270.1,pls3	-6.89107	Peak47414
chr14	13101765	13101801	intergenic	ENSDARG00000100707,ENSDARG00000037655	BX511270.1,pls3	-23.7389	Peak47414
chr14	13101859	13101891	intergenic	ENSDARG00000100707,ENSDARG00000037655	BX511270.1,pls3	#NAME?	Peak47414
chr14	13101966	13102001	intergenic	ENSDARG00000100707,ENSDARG00000037655	BX511270.1,pls3	-3.73054	Peak47414
chr14	13102069	13102087	intergenic	ENSDARG00000100707,ENSDARG00000037655	BX511270.1,pls3	-3.70758	Peak47414
chr14	13102132	13102154	intergenic	ENSDARG00000100707,ENSDARG00000037655	BX511270.1,pls3	-4.21992	Peak47414
chr14	13102156	13102174	intergenic	ENSDARG00000100707,ENSDARG00000037655	BX511270.1,pls3	-4.05694	Peak47414
chr14	13132815	13132835	intergenic	ENSDARG00000100707,ENSDARG00000037655	BX511270.1,pls3	-4.00717	Peak47416
chr14	13132849	13132883	intergenic	ENSDARG00000100707,ENSDARG00000037655	BX511270.1,pls3	-4.93468	Peak47416
chr14	13132919	13132938	intergenic	ENSDARG00000100707,ENSDARG00000037655	BX511270.1,pls3	-4.10124	Peak47416
chr14	13132942	13132966	intergenic	ENSDARG00000100707,ENSDARG00000037655	BX511270.1,pls3	-4.20547	Peak47416
chr14	13133071	13133105	intergenic	ENSDARG00000100707,ENSDARG00000037655	BX511270.1,pls3	-3.8895	Peak47416
chr14	13137064	13137091	intergenic	ENSDARG00000100707,ENSDARG00000037655	BX511270.1,pls3	-4.34502	Peak47417
chr14	13137088	13137111	intergenic	ENSDARG00000100707,ENSDARG00000037655	BX511270.1,pls3	-3.70619	Peak47417
chr14	13137298	13137325	intergenic	ENSDARG00000100707,ENSDARG00000037655	BX511270.1,pls3	-4.59776	Peak47417
chr14	13137298	13137325	intergenic	ENSDARG00000100707,ENSDARG00000037655	BX511270.1,pls3	-4.59776	Peak47418
chr14	13137433	13137455	intergenic	ENSDARG00000100707,ENSDARG00000037655	BX511270.1,pls3	-3.59169	Peak47418
chr14	13137532	13137552	intergenic	ENSDARG00000100707,ENSDARG00000037655	BX511270.1,pls3	-3.71859	Peak47418
chr14	13137551	13137573	intergenic	ENSDARG00000100707,ENSDARG00000037655	BX511270.1,pls3	-3.68908	Peak47418
chr14	13147015	13147054	promoter	ENSDARG00000037655	pls3	-9.05793	Peak47420
chr14	13147046	13147063	promoter	ENSDARG00000037655	pls3	-6.48714	Peak47420
chr14	13147061	13147080	promoter	ENSDARG00000037655	pls3	-6.43494	Peak47420
chr14	13147116	13147133	promoter	ENSDARG00000037655	pls3	-4.94402	Peak47420
chr14	13147189	13147209	promoter	ENSDARG00000037655	pls3	-6.0187	Peak47420
chr14	13147232	13147261	promoter	ENSDARG00000037655	pls3	-5.32087	Peak47420
chr14	13147269	13147288	promoter	ENSDARG00000037655	pls3	-3.7015	Peak47420
chr14	13147298	13147337	intronic	ENSDARG00000037655	pls3	-6.09994	Peak47420
chr14	13147341	13147359	intronic	ENSDARG00000037655	pls3	-4.39249	Peak47420
chr14	13168582	13168605	intronic	ENSDARG00000037655	pls3	-4.9098	Peak47422
chr14	13168582	13168606	intronic	ENSDARG00000037655	pls3	-5.18319	Peak47422
chr14	13168788	13168807	intronic	ENSDARG00000037655	pls3	-3.49219	Peak47422
chr14	13168814	13168844	intronic	ENSDARG00000037655	pls3	-4.60472	Peak47422
chr14	13168885	13168903	intronic	ENSDARG00000037655	pls3	-3.68203	Peak47422
chr14	13168981	13169018	intronic	ENSDARG00000037655	pls3	-4.12594	Peak47422
chr14	13178901	13178939	intronic	ENSDARG00000037655	pls3	-8.32066	Peak47423
chr14	13178971	13179011	intronic	ENSDARG00000037655	pls3	-6.2939	Peak47423
chr14	13179002	13179022	intronic	ENSDARG00000037655	pls3	-3.56728	Peak47423
chr14	13179058	13179096	intronic	ENSDARG00000037655	pls3	-6.0852	Peak47423
chr14	13179201	13179227	intronic	ENSDARG00000037655	pls3	-3.6593	Peak47423
chr14	13179232	13179261	intronic	ENSDARG00000037655	pls3	-3.72486	Peak47423
chr14	13183137	13183168	intronic	ENSDARG00000037655	pls3	-4.07915	Peak47424
chr14	13183179	13183207	intronic	ENSDARG00000037655	pls3	-6.58862	Peak47424
chr14	13184518	13184554	intronic	ENSDARG00000037655	pls3	-3.56077	Peak47425
chr14	13184607	13184637	intronic	ENSDARG00000037655	pls3	-3.55134	Peak47425
chr14	13184679	13184700	intronic	ENSDARG00000037655	pls3	-4.21751	Peak47425
chr14	13184713	13184729	intronic	ENSDARG00000037655	pls3	-3.71098	Peak47425
chr14	13184767	13184803	intronic	ENSDARG00000037655	pls3	-3.84006	Peak47425
chr14	13184844	13184882	intronic	ENSDARG00000037655	pls3	-4.96728	Peak47425
chr14	13184919	13184947	intronic	ENSDARG00000037655	pls3	-4.0982	Peak47425
chr14	13184953	13184978	intronic	ENSDARG00000037655	pls3	-3.58034	Peak47425
chr14	13191288	13191312	exonic	ENSDARG00000037655	pls3	-3.99529	Peak47426
chr14	13191395	13191415	intronic	ENSDARG00000037655	pls3	-3.79246	Peak47426
chr14	13191473	13191490	intronic	ENSDARG00000037655	pls3	-4.0491	Peak47426
chr14	13191532	13191571	intronic	ENSDARG00000037655	pls3	-4.09199	Peak47426
chr14	13191610	13191636	intronic	ENSDARG00000037655	pls3	-4.63756	Peak47426
chr14	13191751	13191772	intronic	ENSDARG00000037655	pls3	-3.76107	Peak47426
chr14	13192587	13192614	intronic	ENSDARG00000037655	pls3	-4.07789	Peak47427
chr14	13192633	13192653	intronic	ENSDARG00000037655	pls3	-3.75443	Peak47427
chr14	13192719	13192739	intronic	ENSDARG00000037655	pls3	-3.51734	Peak47427
chr14	13192763	13192785	intronic	ENSDARG00000037655	pls3	-3.58797	Peak47427
chr14	13192965	13193005	intronic	ENSDARG00000037655	pls3	-4.06635	Peak47428
chr14	13194752	13194769	intronic	ENSDARG00000037655	pls3	-3.97745	Peak47429
chr14	13194811	13194837	intronic	ENSDARG00000037655	pls3	-3.6322	Peak47429
chr14	13194842	13194876	intronic	ENSDARG00000037655	pls3	-5.10766	Peak47429
chr14	13194940	13194965	intronic	ENSDARG00000037655	pls3	-4.65998	Peak47429
chr14	13200517	13200550	intronic	ENSDARG00000037655	pls3	-3.49734	Peak47430
chr14	13200580	13200603	intronic	ENSDARG00000037655	pls3	-3.66649	Peak47430
chr14	13200703	13200743	intronic	ENSDARG00000037655	pls3	-4.16882	Peak47430
chr14	13200755	13200791	intronic	ENSDARG00000037655	pls3	-5.56447	Peak47430
chr14	13202000	13202029	intronic	ENSDARG00000037655	pls3	-3.50464	Peak47431
chr14	13202145	13202169	intronic	ENSDARG00000037655	pls3	-3.71099	Peak47431
chr14	13202672	13202701	intronic	ENSDARG00000037655	pls3	-4.34646	Peak47432
chr14	13202707	13202728	intronic	ENSDARG00000037655	pls3	-4.48896	Peak47432
chr14	13202728	13202748	intronic	ENSDARG00000037655	pls3	-5.18025	Peak47432
chr14	13202905	13202932	intronic	ENSDARG00000037655	pls3	-3.91075	Peak47432
chr14	13202938	13202975	intronic	ENSDARG00000037655	pls3	-3.61478	Peak47432
chr14	13210036	13210056	intronic	ENSDARG00000037655	pls3	-4.12432	Peak47433
chr14	13210083	13210102	intronic	ENSDARG00000037655	pls3	-4.65063	Peak47433
chr14	13210149	13210183	intronic	ENSDARG00000037655	pls3	-4.11298	Peak47434
chr14	13210216	13210242	intronic	ENSDARG00000037655	pls3	-3.4921	Peak47434
chr14	13210291	13210313	intronic	ENSDARG00000037655	pls3	-3.784	Peak47434
chr14	13210405	13210429	intronic	ENSDARG00000037655	pls3	-3.92738	Peak47434
chr14	13210745	13210767	intronic	ENSDARG00000037655	pls3	-4.03061	Peak47435
chr14	13210802	13210841	intronic	ENSDARG00000037655	pls3	-4.30478	Peak47435
chr14	13211021	13211037	intronic	ENSDARG00000037655	pls3	-3.88624	Peak47435
chr14	13211055	13211094	intronic	ENSDARG00000037655	pls3	-4.78192	Peak47435
chr14	13228151	13228183	intergenic	ENSDARG00000037655,ENSDARG00000102968	pls3,cnga5	-4.78824	Peak47436
chr14	13228315	13228345	intergenic	ENSDARG00000037655,ENSDARG00000102968	pls3,cnga5	-4.39606	Peak47436
chr14	13228340	13228356	intergenic	ENSDARG00000037655,ENSDARG00000102968	pls3,cnga5	-4.14219	Peak47436
chr14	13228390	13228418	intergenic	ENSDARG00000037655,ENSDARG00000102968	pls3,cnga5	-6.08105	Peak47436
chr14	13228425	13228442	intergenic	ENSDARG00000037655,ENSDARG00000102968	pls3,cnga5	-5.6618	Peak47436
chr14	13228457	13228473	intergenic	ENSDARG00000037655,ENSDARG00000102968	pls3,cnga5	-3.61055	Peak47436
chr14	13234069	13234088	intergenic	ENSDARG00000037655,ENSDARG00000102968	pls3,cnga5	-7.07653	Peak47437
chr14	13234069	13234088	intergenic	ENSDARG00000037655,ENSDARG00000102968	pls3,cnga5	-7.07653	Peak47438
chr14	13234280	13234320	intergenic	ENSDARG00000037655,ENSDARG00000102968	pls3,cnga5	-5.45545	Peak47438
chr14	13234398	13234436	intergenic	ENSDARG00000037655,ENSDARG00000102968	pls3,cnga5	-8.5669	Peak47438
chr14	13234449	13234479	intergenic	ENSDARG00000037655,ENSDARG00000102968	pls3,cnga5	-7.05	Peak47438
chr14	13234475	13234492	intergenic	ENSDARG00000037655,ENSDARG00000102968	pls3,cnga5	-4.70356	Peak47438
chr14	13238730	13238763	intergenic	ENSDARG00000037655,ENSDARG00000102968	pls3,cnga5	-4.28189	Peak47439
chr14	13238786	13238803	intergenic	ENSDARG00000037655,ENSDARG00000102968	pls3,cnga5	-4.54514	Peak47439
chr14	13238798	13238814	intergenic	ENSDARG00000037655,ENSDARG00000102968	pls3,cnga5	-4.32207	Peak47439
chr14	13238842	13238868	intergenic	ENSDARG00000037655,ENSDARG00000102968	pls3,cnga5	-4.31338	Peak47439
chr14	13239053	13239089	intergenic	ENSDARG00000037655,ENSDARG00000102968	pls3,cnga5	-3.65332	Peak47439
chr14	13245874	13245906	intergenic	ENSDARG00000037655,ENSDARG00000102968	pls3,cnga5	-5.11734	Peak47441
chr14	13245977	13246007	intergenic	ENSDARG00000037655,ENSDARG00000102968	pls3,cnga5	#NAME?	Peak47441
chr14	13260466	13260504	intergenic	ENSDARG00000037655,ENSDARG00000102968	pls3,cnga5	-11.8717	Peak47443
chr14	13260532	13260553	intergenic	ENSDARG00000037655,ENSDARG00000102968	pls3,cnga5	-3.5153	Peak47443
chr14	13260544	13260584	intergenic	ENSDARG00000037655,ENSDARG00000102968	pls3,cnga5	-13.9155	Peak47443
chr14	13260607	13260646	intergenic	ENSDARG00000037655,ENSDARG00000102968	pls3,cnga5	-5.95739	Peak47443
chr14	13264536	13264576	intergenic	ENSDARG00000037655,ENSDARG00000102968	pls3,cnga5	-11.0792	Peak47444
chr14	13264654	13264694	intergenic	ENSDARG00000037655,ENSDARG00000102968	pls3,cnga5	-40.5841	Peak47444
chr14	13264901	13264938	intergenic	ENSDARG00000037655,ENSDARG00000102968	pls3,cnga5	-8.05211	Peak47444
chr14	13265924	13265962	intergenic	ENSDARG00000037655,ENSDARG00000102968	pls3,cnga5	-8.11545	Peak47445
chr14	13265953	13265975	intergenic	ENSDARG00000037655,ENSDARG00000102968	pls3,cnga5	-4.59797	Peak47445
chr14	13266059	13266099	intergenic	ENSDARG00000037655,ENSDARG00000102968	pls3,cnga5	-4.01443	Peak47445
chr14	13266123	13266163	intergenic	ENSDARG00000037655,ENSDARG00000102968	pls3,cnga5	-6.11485	Peak47445
chr14	13283672	13283709	intergenic	ENSDARG00000037655,ENSDARG00000102968	pls3,cnga5	-4.07771	Peak47446
chr14	13283739	13283761	intergenic	ENSDARG00000037655,ENSDARG00000102968	pls3,cnga5	-3.65332	Peak47446
chr14	13283765	13283789	intergenic	ENSDARG00000037655,ENSDARG00000102968	pls3,cnga5	-4.09042	Peak47446
chr14	13284458	13284477	intergenic	ENSDARG00000037655,ENSDARG00000102968	pls3,cnga5	-3.59631	Peak47447
chr14	13284482	13284508	intergenic	ENSDARG00000037655,ENSDARG00000102968	pls3,cnga5	-4.1159	Peak47447
chr14	13284554	13284578	intergenic	ENSDARG00000037655,ENSDARG00000102968	pls3,cnga5	-3.58756	Peak47447
chr14	13284582	13284603	intergenic	ENSDARG00000037655,ENSDARG00000102968	pls3,cnga5	-6.11973	Peak47447
chr14	13284620	13284643	intergenic	ENSDARG00000037655,ENSDARG00000102968	pls3,cnga5	-4.06652	Peak47447
chr14	13284825	13284846	intergenic	ENSDARG00000037655,ENSDARG00000102968	pls3,cnga5	-3.50129	Peak47447
chr14	13285454	13285480	intergenic	ENSDARG00000037655,ENSDARG00000102968	pls3,cnga5	-3.84572	Peak47448
chr14	13296393	13296419	intergenic	ENSDARG00000037655,ENSDARG00000102968	pls3,cnga5	-3.55993	Peak47450
chr14	13296473	13296502	intergenic	ENSDARG00000037655,ENSDARG00000102968	pls3,cnga5	-3.50174	Peak47450
chr14	13296595	13296612	intergenic	ENSDARG00000037655,ENSDARG00000102968	pls3,cnga5	-3.62475	Peak47450
chr14	13296626	13296644	intergenic	ENSDARG00000037655,ENSDARG00000102968	pls3,cnga5	-4.46829	Peak47450
chr14	13297985	13298022	intergenic	ENSDARG00000037655,ENSDARG00000102968	pls3,cnga5	-4.28848	Peak47451
chr14	13298234	13298267	intergenic	ENSDARG00000037655,ENSDARG00000102968	pls3,cnga5	-3.79257	Peak47452
chr14	13298374	13298411	intergenic	ENSDARG00000037655,ENSDARG00000102968	pls3,cnga5	-8.22968	Peak47452
chr14	13305144	13305166	intergenic	ENSDARG00000037655,ENSDARG00000102968	pls3,cnga5	-3.67702	Peak47453
chr14	13305191	13305223	intergenic	ENSDARG00000037655,ENSDARG00000102968	pls3,cnga5	#NAME?	Peak47453
chr14	13305272	13305310	intergenic	ENSDARG00000037655,ENSDARG00000102968	pls3,cnga5	-11.7655	Peak47453
chr14	13305325	13305364	intergenic	ENSDARG00000037655,ENSDARG00000102968	pls3,cnga5	-10.6336	Peak47453
chr14	13305419	13305458	intergenic	ENSDARG00000037655,ENSDARG00000102968	pls3,cnga5	-14.1077	Peak47453
chr14	13309119	13309155	intergenic	ENSDARG00000037655,ENSDARG00000102968	pls3,cnga5	-4.30806	Peak47454
chr14	13309194	13309233	intergenic	ENSDARG00000037655,ENSDARG00000102968	pls3,cnga5	-8.3669	Peak47454
chr14	13309257	13309274	intergenic	ENSDARG00000037655,ENSDARG00000102968	pls3,cnga5	-4.89993	Peak47454
chr14	13309271	13309289	intergenic	ENSDARG00000037655,ENSDARG00000102968	pls3,cnga5	-5.00666	Peak47454
chr14	13309285	13309317	intergenic	ENSDARG00000037655,ENSDARG00000102968	pls3,cnga5	-11.0796	Peak47454
chr14	13309343	13309360	intergenic	ENSDARG00000037655,ENSDARG00000102968	pls3,cnga5	-3.58412	Peak47454
chr14	13309512	13309531	intergenic	ENSDARG00000037655,ENSDARG00000102968	pls3,cnga5	-4.66428	Peak47454
chr14	13319237	13319261	intergenic	ENSDARG00000037655,ENSDARG00000102968	pls3,cnga5	-3.53222	Peak47455
chr14	13319269	13319303	intergenic	ENSDARG00000037655,ENSDARG00000102968	pls3,cnga5	-6.71583	Peak47455
chr14	13319294	13319310	intergenic	ENSDARG00000037655,ENSDARG00000102968	pls3,cnga5	-3.69721	Peak47455
chr14	13319323	13319346	intergenic	ENSDARG00000037655,ENSDARG00000102968	pls3,cnga5	-3.6001	Peak47455
chr14	13319344	13319384	intergenic	ENSDARG00000037655,ENSDARG00000102968	pls3,cnga5	-8.29251	Peak47455
chr14	13319404	13319444	intergenic	ENSDARG00000037655,ENSDARG00000102968	pls3,cnga5	-7.03453	Peak47455
chr14	13324804	13324836	intergenic	ENSDARG00000037655,ENSDARG00000102968	pls3,cnga5	-5.59478	Peak47456
chr14	13324865	13324905	intergenic	ENSDARG00000037655,ENSDARG00000102968	pls3,cnga5	-15.711	Peak47456
chr14	13325031	13325047	intergenic	ENSDARG00000037655,ENSDARG00000102968	pls3,cnga5	-4.01508	Peak47456
chr14	13325087	13325105	intergenic	ENSDARG00000037655,ENSDARG00000102968	pls3,cnga5	-4.97845	Peak47456
chr14	13325112	13325143	intergenic	ENSDARG00000037655,ENSDARG00000102968	pls3,cnga5	-4.88188	Peak47456
chr14	13325178	13325194	intergenic	ENSDARG00000037655,ENSDARG00000102968	pls3,cnga5	-3.92812	Peak47456
chr14	13325188	13325224	intergenic	ENSDARG00000037655,ENSDARG00000102968	pls3,cnga5	-3.85771	Peak47456
chr14	13325240	13325257	intergenic	ENSDARG00000037655,ENSDARG00000102968	pls3,cnga5	-3.57254	Peak47456
chr14	13331446	13331472	intergenic	ENSDARG00000037655,ENSDARG00000102968	pls3,cnga5	-3.96105	Peak47457
chr14	13331481	13331508	intergenic	ENSDARG00000037655,ENSDARG00000102968	pls3,cnga5	-4.41147	Peak47457
chr14	13331678	13331713	intergenic	ENSDARG00000037655,ENSDARG00000102968	pls3,cnga5	-6.59518	Peak47457
chr14	13331791	13331808	intergenic	ENSDARG00000037655,ENSDARG00000102968	pls3,cnga5	-4.84537	Peak47457
chr14	13331839	13331864	intergenic	ENSDARG00000037655,ENSDARG00000102968	pls3,cnga5	-3.80418	Peak47457
chr14	13341440	13341462	intergenic	ENSDARG00000037655,ENSDARG00000102968	pls3,cnga5	-4.45461	Peak47459
chr14	13341464	13341494	intergenic	ENSDARG00000037655,ENSDARG00000102968	pls3,cnga5	-5.02714	Peak47459
chr14	13341603	13341631	intergenic	ENSDARG00000037655,ENSDARG00000102968	pls3,cnga5	-3.56598	Peak47459
chr14	13360115	13360138	intergenic	ENSDARG00000037655,ENSDARG00000102968	pls3,cnga5	-3.58554	Peak47462
chr14	13360254	13360285	intergenic	ENSDARG00000037655,ENSDARG00000102968	pls3,cnga5	-3.72362	Peak47462
chr14	13360448	13360466	intergenic	ENSDARG00000037655,ENSDARG00000102968	pls3,cnga5	-4.09051	Peak47462
chr14	13360448	13360466	intergenic	ENSDARG00000037655,ENSDARG00000102968	pls3,cnga5	-4.09051	Peak47463
chr14	13360458	13360480	intergenic	ENSDARG00000037655,ENSDARG00000102968	pls3,cnga5	-4.15842	Peak47462
chr14	13360458	13360480	intergenic	ENSDARG00000037655,ENSDARG00000102968	pls3,cnga5	-4.15842	Peak47463
chr14	13360498	13360522	intergenic	ENSDARG00000037655,ENSDARG00000102968	pls3,cnga5	-3.67437	Peak47462
chr14	13360498	13360522	intergenic	ENSDARG00000037655,ENSDARG00000102968	pls3,cnga5	-3.67437	Peak47463
chr14	13360525	13360543	intergenic	ENSDARG00000037655,ENSDARG00000102968	pls3,cnga5	-3.99054	Peak47463
chr14	13368181	13368218	intergenic	ENSDARG00000037655,ENSDARG00000102968	pls3,cnga5	#NAME?	Peak47465
chr14	13368351	13368375	intergenic	ENSDARG00000037655,ENSDARG00000102968	pls3,cnga5	-4.57916	Peak47465
chr14	13368421	13368456	intergenic	ENSDARG00000037655,ENSDARG00000102968	pls3,cnga5	-4.85985	Peak47465
chr14	13368560	13368598	intergenic	ENSDARG00000037655,ENSDARG00000102968	pls3,cnga5	-13.8016	Peak47465
chr14	13373473	13373508	intergenic	ENSDARG00000037655,ENSDARG00000102968	pls3,cnga5	-3.69578	Peak47466
chr14	13373576	13373608	intergenic	ENSDARG00000037655,ENSDARG00000102968	pls3,cnga5	-3.78865	Peak47466
chr14	13373622	13373658	intergenic	ENSDARG00000037655,ENSDARG00000102968	pls3,cnga5	-8.41779	Peak47466
chr14	13373682	13373721	intergenic	ENSDARG00000037655,ENSDARG00000102968	pls3,cnga5	-4.2204	Peak47466
chr14	13373820	13373860	intergenic	ENSDARG00000037655,ENSDARG00000102968	pls3,cnga5	-18.4144	Peak47466
chr14	13374415	13374437	intergenic	ENSDARG00000037655,ENSDARG00000102968	pls3,cnga5	-5.9695	Peak47467
chr14	13374450	13374472	intergenic	ENSDARG00000037655,ENSDARG00000102968	pls3,cnga5	-5.22952	Peak47467
chr14	13374579	13374607	intergenic	ENSDARG00000037655,ENSDARG00000102968	pls3,cnga5	-5.06401	Peak47467
chr14	13374660	13374677	intergenic	ENSDARG00000037655,ENSDARG00000102968	pls3,cnga5	-3.57415	Peak47467
chr14	13374715	13374740	intergenic	ENSDARG00000037655,ENSDARG00000102968	pls3,cnga5	-3.55175	Peak47467
chr14	13375213	13375246	intergenic	ENSDARG00000037655,ENSDARG00000102968	pls3,cnga5	-4.99674	Peak47468
chr14	13375259	13375286	intergenic	ENSDARG00000037655,ENSDARG00000102968	pls3,cnga5	-3.50056	Peak47468
chr14	13375312	13375333	intergenic	ENSDARG00000037655,ENSDARG00000102968	pls3,cnga5	-3.83827	Peak47468
chr14	13375332	13375361	intergenic	ENSDARG00000037655,ENSDARG00000102968	pls3,cnga5	-4.47023	Peak47468
chr14	13378361	13378378	intergenic	ENSDARG00000037655,ENSDARG00000102968	pls3,cnga5	-3.74458	Peak47469
chr14	13378381	13378409	intergenic	ENSDARG00000037655,ENSDARG00000102968	pls3,cnga5	-3.6577	Peak47469
chr14	13378428	13378450	intergenic	ENSDARG00000037655,ENSDARG00000102968	pls3,cnga5	-3.87295	Peak47469
chr14	13378522	13378557	intergenic	ENSDARG00000037655,ENSDARG00000102968	pls3,cnga5	-4.24199	Peak47469
chr14	13378590	13378628	intergenic	ENSDARG00000037655,ENSDARG00000102968	pls3,cnga5	-4.36204	Peak47469
chr14	13378641	13378669	intergenic	ENSDARG00000037655,ENSDARG00000102968	pls3,cnga5	-5.50844	Peak47469
chr14	13385339	13385373	intergenic	ENSDARG00000037655,ENSDARG00000102968	pls3,cnga5	-5.24771	Peak47470
chr14	13385364	13385386	intergenic	ENSDARG00000037655,ENSDARG00000102968	pls3,cnga5	-5.39898	Peak47470
chr14	13385392	13385416	intergenic	ENSDARG00000037655,ENSDARG00000102968	pls3,cnga5	-4.30744	Peak47470
chr14	13385445	13385462	intergenic	ENSDARG00000037655,ENSDARG00000102968	pls3,cnga5	-3.52745	Peak47470
chr14	13385475	13385492	intergenic	ENSDARG00000037655,ENSDARG00000102968	pls3,cnga5	-3.61503	Peak47470
chr14	13385546	13385582	intergenic	ENSDARG00000037655,ENSDARG00000102968	pls3,cnga5	-4.95135	Peak47470
chr14	13385589	13385611	intergenic	ENSDARG00000037655,ENSDARG00000102968	pls3,cnga5	-3.56556	Peak47470
chr14	13385660	13385700	intergenic	ENSDARG00000037655,ENSDARG00000102968	pls3,cnga5	-5.17928	Peak47470
chr14	13398886	13398916	intergenic	ENSDARG00000037655,ENSDARG00000102968	pls3,cnga5	-4.54416	Peak47471
chr14	13399099	13399122	intergenic	ENSDARG00000037655,ENSDARG00000102968	pls3,cnga5	-3.54563	Peak47471
chr14	13404412	13404432	intergenic	ENSDARG00000037655,ENSDARG00000102968	pls3,cnga5	-4.38575	Peak47472
chr14	13404432	13404454	intergenic	ENSDARG00000037655,ENSDARG00000102968	pls3,cnga5	-3.60961	Peak47472
chr14	13404508	13404545	intergenic	ENSDARG00000037655,ENSDARG00000102968	pls3,cnga5	-4.96521	Peak47472
chr14	13404584	13404624	intergenic	ENSDARG00000037655,ENSDARG00000102968	pls3,cnga5	-4.03998	Peak47472
chr14	13404732	13404768	intergenic	ENSDARG00000037655,ENSDARG00000102968	pls3,cnga5	-5.0043	Peak47472
chr14	13410288	13410321	intergenic	ENSDARG00000037655,ENSDARG00000102968	pls3,cnga5	-3.87624	Peak47474
chr14	13410429	13410469	intergenic	ENSDARG00000037655,ENSDARG00000102968	pls3,cnga5	-3.71017	Peak47474
chr14	13410601	13410634	intergenic	ENSDARG00000037655,ENSDARG00000102968	pls3,cnga5	-3.72828	Peak47474
chr14	13411499	13411533	intergenic	ENSDARG00000037655,ENSDARG00000102968	pls3,cnga5	-5.55387	Peak47475
chr14	13411547	13411578	intergenic	ENSDARG00000037655,ENSDARG00000102968	pls3,cnga5	-4.44382	Peak47475
chr14	13411587	13411616	intergenic	ENSDARG00000037655,ENSDARG00000102968	pls3,cnga5	-5.32493	Peak47475
chr14	13411791	13411814	intergenic	ENSDARG00000037655,ENSDARG00000102968	pls3,cnga5	-3.81871	Peak47475
chr14	13411855	13411888	intergenic	ENSDARG00000037655,ENSDARG00000102968	pls3,cnga5	-3.61557	Peak47475
chr14	13412333	13412371	intergenic	ENSDARG00000037655,ENSDARG00000102968	pls3,cnga5	-6.84997	Peak47476
chr14	13412427	13412447	intergenic	ENSDARG00000037655,ENSDARG00000102968	pls3,cnga5	-6.75933	Peak47476
chr14	13412452	13412474	intergenic	ENSDARG00000037655,ENSDARG00000102968	pls3,cnga5	-6.39054	Peak47476
chr14	13412488	13412527	intergenic	ENSDARG00000037655,ENSDARG00000102968	pls3,cnga5	-5.58953	Peak47476
chr14	13417472	13417493	intergenic	ENSDARG00000037655,ENSDARG00000102968	pls3,cnga5	-6.77101	Peak47477
chr14	13417495	13417518	intergenic	ENSDARG00000037655,ENSDARG00000102968	pls3,cnga5	-3.88764	Peak47477
chr14	13417548	13417583	intergenic	ENSDARG00000037655,ENSDARG00000102968	pls3,cnga5	-3.60211	Peak47477
chr14	13417574	13417594	intergenic	ENSDARG00000037655,ENSDARG00000102968	pls3,cnga5	-3.49321	Peak47477
chr14	13417604	13417629	intergenic	ENSDARG00000037655,ENSDARG00000102968	pls3,cnga5	-3.5008	Peak47477
chr14	13417662	13417688	intergenic	ENSDARG00000037655,ENSDARG00000102968	pls3,cnga5	#NAME?	Peak47477
chr14	13417767	13417805	intergenic	ENSDARG00000037655,ENSDARG00000102968	pls3,cnga5	-4.60154	Peak47477
chr14	13425151	13425191	intergenic	ENSDARG00000037655,ENSDARG00000102968	pls3,cnga5	-4.86055	Peak47478
chr14	13425360	13425394	intergenic	ENSDARG00000037655,ENSDARG00000102968	pls3,cnga5	-4.64516	Peak47478
chr14	13435180	13435218	intergenic	ENSDARG00000037655,ENSDARG00000102968	pls3,cnga5	-5.77754	Peak47480
chr14	13435265	13435287	intergenic	ENSDARG00000037655,ENSDARG00000102968	pls3,cnga5	-3.54326	Peak47480
chr14	13435291	13435312	intergenic	ENSDARG00000037655,ENSDARG00000102968	pls3,cnga5	-3.53788	Peak47480
chr14	13435901	13435925	intergenic	ENSDARG00000037655,ENSDARG00000102968	pls3,cnga5	#NAME?	Peak47481
chr14	13435954	13435989	intergenic	ENSDARG00000037655,ENSDARG00000102968	pls3,cnga5	-9.35821	Peak47481
chr14	13436035	13436068	intergenic	ENSDARG00000037655,ENSDARG00000102968	pls3,cnga5	-4.43008	Peak47481
chr14	13436103	13436132	intergenic	ENSDARG00000037655,ENSDARG00000102968	pls3,cnga5	-5.67493	Peak47481
chr14	13436123	13436140	intergenic	ENSDARG00000037655,ENSDARG00000102968	pls3,cnga5	-3.79131	Peak47481
chr14	13436148	13436187	intergenic	ENSDARG00000037655,ENSDARG00000102968	pls3,cnga5	-6.33668	Peak47481
chr14	13436209	13436228	intergenic	ENSDARG00000037655,ENSDARG00000102968	pls3,cnga5	-4.09561	Peak47481
chr14	13436229	13436253	intergenic	ENSDARG00000037655,ENSDARG00000102968	pls3,cnga5	-5.31623	Peak47481
chr14	13436258	13436274	intergenic	ENSDARG00000037655,ENSDARG00000102968	pls3,cnga5	-3.53219	Peak47481
chr14	13436273	13436312	intergenic	ENSDARG00000037655,ENSDARG00000102968	pls3,cnga5	-5.68204	Peak47481
chr14	13442161	13442185	intergenic	ENSDARG00000037655,ENSDARG00000102968	pls3,cnga5	-3.9001	Peak47482
chr14	13442189	13442205	intergenic	ENSDARG00000037655,ENSDARG00000102968	pls3,cnga5	-3.56385	Peak47482
chr14	13445109	13445125	promoter	ENSDARG00000102968	cnga5	-4.38687	Peak47483
chr14	13445153	13445169	promoter	ENSDARG00000102968	cnga5	-4.14888	Peak47483
chr14	13445175	13445210	promoter	ENSDARG00000102968	cnga5	-4.11508	Peak47483
chr14	13461796	13461826	intronic	ENSDARG00000102968	cnga5	-4.11512	Peak47484
chr14	13461877	13461915	intronic	ENSDARG00000102968	cnga5	-5.95101	Peak47484
chr14	13461939	13461975	intronic	ENSDARG00000102968	cnga5	-8.04794	Peak47484
chr14	13462017	13462046	intronic	ENSDARG00000102968	cnga5	-3.76224	Peak47484
chr14	13465311	13465350	intronic	ENSDARG00000102968	cnga5	-4.13058	Peak47485
chr14	13465536	13465557	intronic	ENSDARG00000102968	cnga5	-4.10222	Peak47485
chr14	13465612	13465633	intronic	ENSDARG00000102968	cnga5	-4.14203	Peak47485
chr14	13471882	13471900	intronic	ENSDARG00000102968	cnga5	-3.57358	Peak47486
chr14	13472015	13472052	intronic	ENSDARG00000102968	cnga5	-4.6245	Peak47486
chr14	13472085	13472105	intronic	ENSDARG00000102968	cnga5	-4.57349	Peak47486
chr14	13472104	13472122	intronic	ENSDARG00000102968	cnga5	-4.08411	Peak47486
chr14	13472150	13472190	intronic	ENSDARG00000102968	cnga5	-3.74861	Peak47486
chr14	13472252	13472292	intronic	ENSDARG00000102968	cnga5	-6.20343	Peak47486
chr14	13474435	13474464	intronic	ENSDARG00000102968	cnga5	-4.01996	Peak47487
chr14	13474472	13474507	intronic	ENSDARG00000102968	cnga5	-6.78857	Peak47487
chr14	13474537	13474574	intronic	ENSDARG00000102968	cnga5	-10.9466	Peak47487
chr14	13474567	13474584	intronic	ENSDARG00000102968	cnga5	-5.87834	Peak47487
chr14	13474587	13474605	intronic	ENSDARG00000102968	cnga5	-4.80581	Peak47487
chr14	13474605	13474645	intronic	ENSDARG00000102968	cnga5	-15.4146	Peak47487
chr14	13474728	13474749	intronic	ENSDARG00000102968	cnga5	#NAME?	Peak47487
chr14	13474780	13474815	intronic	ENSDARG00000102968	cnga5	-3.5828	Peak47487
chr14	13496057	13496079	intronic	ENSDARG00000102968	cnga5	-3.8344	Peak47489
chr14	13496352	13496382	intronic	ENSDARG00000102968	cnga5	-8.75517	Peak47489
chr14	13507777	13507816	intronic	ENSDARG00000102968	cnga5	-10.7421	Peak47490
chr14	13507963	13508000	intronic	ENSDARG00000102968	cnga5	-3.76268	Peak47490
chr14	13508033	13508051	intronic	ENSDARG00000102968	cnga5	-3.81404	Peak47490
chr14	13508138	13508178	intronic	ENSDARG00000102968	cnga5	-9.58712	Peak47490
chr14	13513645	13513663	intronic	ENSDARG00000102968	cnga5	-4.76774	Peak47491
chr14	13513659	13513693	intronic	ENSDARG00000102968	cnga5	-5.10767	Peak47491
chr14	13541574	13541605	intergenic	ENSDARG00000102968,ENSDARG00000104149	cnga5,rraga	#NAME?	Peak47492
chr14	13541728	13541767	intergenic	ENSDARG00000102968,ENSDARG00000104149	cnga5,rraga	-5.36475	Peak47492
chr14	13541805	13541844	intergenic	ENSDARG00000102968,ENSDARG00000104149	cnga5,rraga	-12.7891	Peak47492
chr14	13541882	13541908	intergenic	ENSDARG00000102968,ENSDARG00000104149	cnga5,rraga	-3.83202	Peak47492
chr14	13549816	13549856	intergenic	ENSDARG00000102968,ENSDARG00000104149	cnga5,rraga	-10.193	Peak47493
chr14	13549885	13549923	intergenic	ENSDARG00000102968,ENSDARG00000104149	cnga5,rraga	-8.79395	Peak47493
chr14	13549929	13549956	intergenic	ENSDARG00000102968,ENSDARG00000104149	cnga5,rraga	-5.49783	Peak47493
chr14	13549959	13549976	intergenic	ENSDARG00000102968,ENSDARG00000104149	cnga5,rraga	-3.98708	Peak47493
chr14	13549983	13550000	intergenic	ENSDARG00000102968,ENSDARG00000104149	cnga5,rraga	-3.98469	Peak47493
chr14	13550063	13550098	intergenic	ENSDARG00000102968,ENSDARG00000104149	cnga5,rraga	-5.63675	Peak47493
chr14	13559193	13559230	intergenic	ENSDARG00000102968,ENSDARG00000104149	cnga5,rraga	-5.50989	Peak47494
chr14	13559336	13559376	intergenic	ENSDARG00000102968,ENSDARG00000104149	cnga5,rraga	-16.7798	Peak47494
chr14	13559396	13559417	intergenic	ENSDARG00000102968,ENSDARG00000104149	cnga5,rraga	-3.76039	Peak47494
chr14	13559454	13559492	intergenic	ENSDARG00000102968,ENSDARG00000104149	cnga5,rraga	-12.7926	Peak47494
chr14	13559502	13559539	intergenic	ENSDARG00000102968,ENSDARG00000104149	cnga5,rraga	-4.71101	Peak47494
chr14	13559575	13559614	intergenic	ENSDARG00000102968,ENSDARG00000104149	cnga5,rraga	-4.08799	Peak47494
chr14	13601727	13601756	intergenic	ENSDARG00000102968,ENSDARG00000104149	cnga5,rraga	-5.01846	Peak47496
chr14	13601799	13601831	intergenic	ENSDARG00000102968,ENSDARG00000104149	cnga5,rraga	-3.63159	Peak47496
chr14	13601864	13601898	intergenic	ENSDARG00000102968,ENSDARG00000104149	cnga5,rraga	-4.41538	Peak47496
chr14	13601921	13601960	intergenic	ENSDARG00000102968,ENSDARG00000104149	cnga5,rraga	-7.07542	Peak47496
chr14	13601962	13601983	intergenic	ENSDARG00000102968,ENSDARG00000104149	cnga5,rraga	-5.44391	Peak47496
chr14	13602016	13602051	intergenic	ENSDARG00000102968,ENSDARG00000104149	cnga5,rraga	-6.00537	Peak47496
chr14	13602512	13602549	intergenic	ENSDARG00000102968,ENSDARG00000104149	cnga5,rraga	-7.99703	Peak47497
chr14	13602552	13602568	intergenic	ENSDARG00000102968,ENSDARG00000104149	cnga5,rraga	-3.92687	Peak47497
chr14	13602560	13602584	intergenic	ENSDARG00000102968,ENSDARG00000104149	cnga5,rraga	-3.84844	Peak47497
chr14	13602588	13602615	intergenic	ENSDARG00000102968,ENSDARG00000104149	cnga5,rraga	-4.58579	Peak47497
chr14	13602621	13602645	intergenic	ENSDARG00000102968,ENSDARG00000104149	cnga5,rraga	-3.87413	Peak47497
chr14	13602687	13602724	intergenic	ENSDARG00000102968,ENSDARG00000104149	cnga5,rraga	-11.8097	Peak47497
chr14	13602769	13602795	intergenic	ENSDARG00000102968,ENSDARG00000104149	cnga5,rraga	-3.76303	Peak47497
chr14	13611782	13611812	intergenic	ENSDARG00000102968,ENSDARG00000104149	cnga5,rraga	-3.70384	Peak47498
chr14	13611849	13611888	intergenic	ENSDARG00000102968,ENSDARG00000104149	cnga5,rraga	-6.58017	Peak47498
chr14	13611957	13611981	intergenic	ENSDARG00000102968,ENSDARG00000104149	cnga5,rraga	-4.70577	Peak47498
chr14	13611983	13612006	intergenic	ENSDARG00000102968,ENSDARG00000104149	cnga5,rraga	-3.69862	Peak47498
chr14	13612017	13612053	intergenic	ENSDARG00000102968,ENSDARG00000104149	cnga5,rraga	-4.35302	Peak47498
chr14	13612056	13612076	intergenic	ENSDARG00000102968,ENSDARG00000104149	cnga5,rraga	-4.14681	Peak47498
chr14	13612084	13612100	intergenic	ENSDARG00000102968,ENSDARG00000104149	cnga5,rraga	-3.73984	Peak47498
chr14	13612113	13612150	intergenic	ENSDARG00000102968,ENSDARG00000104149	cnga5,rraga	-5.46455	Peak47498
chr14	13612615	13612655	intergenic	ENSDARG00000102968,ENSDARG00000104149	cnga5,rraga	-3.65481	Peak47499
chr14	13612819	13612853	intergenic	ENSDARG00000102968,ENSDARG00000104149	cnga5,rraga	-4.71596	Peak47499
chr14	13612891	13612930	intergenic	ENSDARG00000102968,ENSDARG00000104149	cnga5,rraga	-8.16458	Peak47499
chr14	13627926	13627944	intergenic	ENSDARG00000102968,ENSDARG00000104149	cnga5,rraga	-3.8881	Peak47500
chr14	13627926	13627944	intergenic	ENSDARG00000102968,ENSDARG00000104149	cnga5,rraga	-3.8881	Peak47501
chr14	13627980	13628005	intergenic	ENSDARG00000102968,ENSDARG00000104149	cnga5,rraga	-4.79718	Peak47501
chr14	13628008	13628026	intergenic	ENSDARG00000102968,ENSDARG00000104149	cnga5,rraga	-5.13653	Peak47501
chr14	13628164	13628191	intergenic	ENSDARG00000102968,ENSDARG00000104149	cnga5,rraga	-4.17636	Peak47501
chr14	13628565	13628598	intergenic	ENSDARG00000102968,ENSDARG00000104149	cnga5,rraga	-4.59178	Peak47502
chr14	13628622	13628653	intergenic	ENSDARG00000102968,ENSDARG00000104149	cnga5,rraga	-3.88771	Peak47502
chr14	13628706	13628745	intergenic	ENSDARG00000102968,ENSDARG00000104149	cnga5,rraga	-4.88495	Peak47502
chr14	13631247	13631286	intergenic	ENSDARG00000102968,ENSDARG00000104149	cnga5,rraga	-5.61848	Peak47503
chr14	13631286	13631305	intergenic	ENSDARG00000102968,ENSDARG00000104149	cnga5,rraga	-7.06586	Peak47503
chr14	13631303	13631324	intergenic	ENSDARG00000102968,ENSDARG00000104149	cnga5,rraga	-4.14544	Peak47503
chr14	13640310	13640331	intergenic	ENSDARG00000102968,ENSDARG00000104149	cnga5,rraga	-3.94431	Peak47504
chr14	13642441	13642479	intergenic	ENSDARG00000102968,ENSDARG00000104149	cnga5,rraga	-4.58263	Peak47505
chr14	13642574	13642611	intergenic	ENSDARG00000102968,ENSDARG00000104149	cnga5,rraga	-4.03741	Peak47505
chr14	13642725	13642744	intergenic	ENSDARG00000102968,ENSDARG00000104149	cnga5,rraga	-4.40998	Peak47505
chr14	13642744	13642762	intergenic	ENSDARG00000102968,ENSDARG00000104149	cnga5,rraga	-3.51718	Peak47505
chr14	13642809	13642835	intergenic	ENSDARG00000102968,ENSDARG00000104149	cnga5,rraga	-5.34311	Peak47505
chr14	13642840	13642879	intergenic	ENSDARG00000102968,ENSDARG00000104149	cnga5,rraga	-4.59563	Peak47505
chr14	13649771	13649799	intergenic	ENSDARG00000102968,ENSDARG00000104149	cnga5,rraga	-3.90876	Peak47506
chr14	13649805	13649828	intergenic	ENSDARG00000102968,ENSDARG00000104149	cnga5,rraga	-5.69503	Peak47506
chr14	13649844	13649881	intergenic	ENSDARG00000102968,ENSDARG00000104149	cnga5,rraga	-6.58326	Peak47506
chr14	13649907	13649947	intergenic	ENSDARG00000102968,ENSDARG00000104149	cnga5,rraga	-6.19813	Peak47506
chr14	13649943	13649960	intergenic	ENSDARG00000102968,ENSDARG00000104149	cnga5,rraga	-3.515	Peak47506
chr14	13649974	13649995	intergenic	ENSDARG00000102968,ENSDARG00000104149	cnga5,rraga	-3.89146	Peak47506
chr14	13650043	13650072	intergenic	ENSDARG00000102968,ENSDARG00000104149	cnga5,rraga	-4.31755	Peak47506
chr14	13652896	13652925	intergenic	ENSDARG00000102968,ENSDARG00000104149	cnga5,rraga	-11.0917	Peak47507
chr14	13652926	13652943	intergenic	ENSDARG00000102968,ENSDARG00000104149	cnga5,rraga	-6.98025	Peak47507
chr14	13652948	13652971	intergenic	ENSDARG00000102968,ENSDARG00000104149	cnga5,rraga	-5.04793	Peak47507
chr14	13652963	13653001	intergenic	ENSDARG00000102968,ENSDARG00000104149	cnga5,rraga	-8.07595	Peak47507
chr14	13653008	13653025	intergenic	ENSDARG00000102968,ENSDARG00000104149	cnga5,rraga	-4.31237	Peak47507
chr14	13653024	13653047	intergenic	ENSDARG00000102968,ENSDARG00000104149	cnga5,rraga	-4.32236	Peak47507
chr14	13653059	13653077	intergenic	ENSDARG00000102968,ENSDARG00000104149	cnga5,rraga	-3.50713	Peak47507
chr14	13653078	13653102	intergenic	ENSDARG00000102968,ENSDARG00000104149	cnga5,rraga	-6.23783	Peak47507
chr14	13653151	13653189	intergenic	ENSDARG00000102968,ENSDARG00000104149	cnga5,rraga	-6.91953	Peak47507
chr14	13653258	13653287	intergenic	ENSDARG00000102968,ENSDARG00000104149	cnga5,rraga	-3.96466	Peak47507
chr14	13653325	13653357	intergenic	ENSDARG00000102968,ENSDARG00000104149	cnga5,rraga	-4.72485	Peak47507
chr14	13704584	13704608	intergenic	ENSDARG00000102968,ENSDARG00000104149	cnga5,rraga	-4.38865	Peak47508
chr14	13704735	13704770	intergenic	ENSDARG00000102968,ENSDARG00000104149	cnga5,rraga	-20.4776	Peak47508
chr14	13704782	13704813	intergenic	ENSDARG00000102968,ENSDARG00000104149	cnga5,rraga	-17.946	Peak47508
chr14	13704830	13704846	intergenic	ENSDARG00000102968,ENSDARG00000104149	cnga5,rraga	-4.45475	Peak47508
chr14	13704842	13704882	intergenic	ENSDARG00000102968,ENSDARG00000104149	cnga5,rraga	-7.87567	Peak47508
chr14	13704935	13704972	intergenic	ENSDARG00000102968,ENSDARG00000104149	cnga5,rraga	-5.60644	Peak47508
chr14	13704972	13704999	intergenic	ENSDARG00000102968,ENSDARG00000104149	cnga5,rraga	-3.74153	Peak47508
chr14	13709517	13709556	intergenic	ENSDARG00000102968,ENSDARG00000104149	cnga5,rraga	-12.3043	Peak47509
chr14	13709578	13709617	intergenic	ENSDARG00000102968,ENSDARG00000104149	cnga5,rraga	-18.8593	Peak47509
chr14	13709670	13709706	intergenic	ENSDARG00000102968,ENSDARG00000104149	cnga5,rraga	-4.23033	Peak47509
chr14	13710548	13710571	intergenic	ENSDARG00000102968,ENSDARG00000104149	cnga5,rraga	-3.55557	Peak47510
chr14	13710593	13710632	intergenic	ENSDARG00000102968,ENSDARG00000104149	cnga5,rraga	-4.90941	Peak47510
chr14	13710671	13710711	intergenic	ENSDARG00000102968,ENSDARG00000104149	cnga5,rraga	-5.65696	Peak47510
chr14	13710548	13710571	intergenic	ENSDARG00000102968,ENSDARG00000104149	cnga5,rraga	-4.06773	Peak47510
chr14	13710593	13710632	intergenic	ENSDARG00000102968,ENSDARG00000104149	cnga5,rraga	-5.57016	Peak47510
chr14	13710671	13710711	intergenic	ENSDARG00000102968,ENSDARG00000104149	cnga5,rraga	-6.21921	Peak47510
chr14	13710739	13710768	intergenic	ENSDARG00000102968,ENSDARG00000104149	cnga5,rraga	-3.51309	Peak47510
chr14	13710810	13710837	intergenic	ENSDARG00000102968,ENSDARG00000104149	cnga5,rraga	-5.85236	Peak47510
chr14	13711002	13711027	intergenic	ENSDARG00000102968,ENSDARG00000104149	cnga5,rraga	-4.32017	Peak47510
chr14	13724581	13724606	intergenic	ENSDARG00000102968,ENSDARG00000104149	cnga5,rraga	-3.6256	Peak47511
chr14	13724700	13724737	intergenic	ENSDARG00000102968,ENSDARG00000104149	cnga5,rraga	-4.20544	Peak47511
chr14	13724737	13724759	intergenic	ENSDARG00000102968,ENSDARG00000104149	cnga5,rraga	-4.34391	Peak47511
chr14	13725838	13725868	intergenic	ENSDARG00000102968,ENSDARG00000104149	cnga5,rraga	-3.64219	Peak47512
chr14	13725907	13725943	intergenic	ENSDARG00000102968,ENSDARG00000104149	cnga5,rraga	-3.97935	Peak47512
chr14	13725965	13726005	intergenic	ENSDARG00000102968,ENSDARG00000104149	cnga5,rraga	-7.86471	Peak47512
chr14	13726063	13726102	intergenic	ENSDARG00000102968,ENSDARG00000104149	cnga5,rraga	-3.9115	Peak47512
chr14	13732724	13732763	intergenic	ENSDARG00000102968,ENSDARG00000104149	cnga5,rraga	-12.446	Peak47513
chr14	13732803	13732841	intergenic	ENSDARG00000102968,ENSDARG00000104149	cnga5,rraga	-5.71966	Peak47513
chr14	13732846	13732862	intergenic	ENSDARG00000102968,ENSDARG00000104149	cnga5,rraga	-3.7577	Peak47513
chr14	13732968	13732997	intergenic	ENSDARG00000102968,ENSDARG00000104149	cnga5,rraga	-3.56784	Peak47513
chr14	13733004	13733030	intergenic	ENSDARG00000102968,ENSDARG00000104149	cnga5,rraga	-3.74452	Peak47513
chr14	13733106	13733124	intergenic	ENSDARG00000102968,ENSDARG00000104149	cnga5,rraga	-4.39396	Peak47513
chr14	13757806	13757833	intronic	ENSDARG00000104149	rraga	-3.68068	Peak47516
chr14	13757924	13757960	intronic	ENSDARG00000104149	rraga	-3.7637	Peak47516
chr14	13757986	13758006	intronic	ENSDARG00000104149	rraga	-4.36487	Peak47516
chr14	13758018	13758051	intronic	ENSDARG00000104149	rraga	-3.72	Peak47516
chr14	13758059	13758098	intronic	ENSDARG00000104149	rraga	-5.67382	Peak47516
chr14	13758089	13758115	intronic	ENSDARG00000104149	rraga	-4.75906	Peak47516
chr14	13758124	13758161	intronic	ENSDARG00000104149	rraga	-6.23923	Peak47516
chr14	13758158	13758189	intronic	ENSDARG00000104149	rraga	-3.85876	Peak47516
chr14	13758199	13758227	intronic	ENSDARG00000104149	rraga	-4.4898	Peak47516
chr14	13768158	13768185	intronic	ENSDARG00000104149	rraga	-3.72006	Peak47517
chr14	13768308	13768331	intronic	ENSDARG00000104149	rraga	-4.3852	Peak47517
chr14	13768333	13768364	intronic	ENSDARG00000104149	rraga	-5.74776	Peak47517
chr14	13768508	13768526	intronic	ENSDARG00000104149	rraga	-4.29632	Peak47517
chr14	13768533	13768553	intronic	ENSDARG00000104149	rraga	-3.52541	Peak47517
chr14	13776298	13776320	intronic	ENSDARG00000104149	rraga	-3.72483	Peak47518
chr14	13776726	13776749	intronic	ENSDARG00000104149	rraga	-4.38087	Peak47519
chr14	13777789	13777815	intronic	ENSDARG00000104149	rraga	#NAME?	Peak47520
chr14	13777855	13777886	intronic	ENSDARG00000104149	rraga	#NAME?	Peak47520
chr14	13777877	13777898	intronic	ENSDARG00000104149	rraga	-3.62064	Peak47520
chr14	13777899	13777927	intronic	ENSDARG00000104149	rraga	-3.7707	Peak47520
chr14	13777946	13777971	intronic	ENSDARG00000104149	rraga	-4.35134	Peak47520
chr14	13777996	13778036	intronic	ENSDARG00000104149	rraga	-5.94489	Peak47520
chr14	13778074	13778113	intronic	ENSDARG00000104149	rraga	-9.12724	Peak47520
chr14	13778074	13778113	intronic	ENSDARG00000104149	rraga	-9.12724	Peak47521
chr14	13778165	13778205	intronic	ENSDARG00000104149	rraga	-5.25031	Peak47520
chr14	13778165	13778205	intronic	ENSDARG00000104149	rraga	-5.25031	Peak47521
chr14	13783022	13783050	intronic	ENSDARG00000104149	rraga	#NAME?	Peak47522
chr14	13783158	13783191	intronic	ENSDARG00000104149	rraga	-4.46288	Peak47522
chr14	13783203	13783226	intronic	ENSDARG00000104149	rraga	-3.8447	Peak47522
chr14	13783264	13783282	intronic	ENSDARG00000104149	rraga	-4.08143	Peak47522
chr14	13783275	13783308	intronic	ENSDARG00000104149	rraga	-4.34094	Peak47522
chr14	13783338	13783354	intronic	ENSDARG00000104149	rraga	#NAME?	Peak47522
chr14	13783423	13783447	intronic	ENSDARG00000104149	rraga	-4.33828	Peak47522
chr14	13783450	13783483	intronic	ENSDARG00000104149	rraga	-6.57546	Peak47522
chr14	13800468	13800488	intergenic	ENSDARG00000104149,ENSDARG00000104786	rraga,nlgn3a	-3.71261	Peak47524
chr14	13800586	13800604	intergenic	ENSDARG00000104149,ENSDARG00000104786	rraga,nlgn3a	-3.59728	Peak47524
chr14	13800675	13800693	intergenic	ENSDARG00000104149,ENSDARG00000104786	rraga,nlgn3a	-3.56831	Peak47524
chr14	13800690	13800720	intergenic	ENSDARG00000104149,ENSDARG00000104786	rraga,nlgn3a	-4.33827	Peak47524
chr14	13800811	13800827	intergenic	ENSDARG00000104149,ENSDARG00000104786	rraga,nlgn3a	-3.56492	Peak47524
chr14	13800831	13800847	intergenic	ENSDARG00000104149,ENSDARG00000104786	rraga,nlgn3a	-3.71414	Peak47524
chr14	13802210	13802226	intergenic	ENSDARG00000104149,ENSDARG00000104786	rraga,nlgn3a	-4.91229	Peak47525
chr14	13807867	13807906	intergenic	ENSDARG00000104149,ENSDARG00000104786	rraga,nlgn3a	#NAME?	Peak47527
chr14	13808103	13808124	intergenic	ENSDARG00000104149,ENSDARG00000104786	rraga,nlgn3a	-3.67395	Peak47527
chr14	13808164	13808180	intergenic	ENSDARG00000104149,ENSDARG00000104786	rraga,nlgn3a	-3.78408	Peak47527
chr14	13808173	13808213	intergenic	ENSDARG00000104149,ENSDARG00000104786	rraga,nlgn3a	-5.55386	Peak47527
chr14	13813665	13813681	intergenic	ENSDARG00000104149,ENSDARG00000104786	rraga,nlgn3a	-4.01094	Peak47528
chr14	13813673	13813701	intergenic	ENSDARG00000104149,ENSDARG00000104786	rraga,nlgn3a	-4.79458	Peak47528
chr14	13813716	13813733	intergenic	ENSDARG00000104149,ENSDARG00000104786	rraga,nlgn3a	#NAME?	Peak47528
chr14	13813731	13813747	intergenic	ENSDARG00000104149,ENSDARG00000104786	rraga,nlgn3a	-4.07702	Peak47528
chr14	13813768	13813799	intergenic	ENSDARG00000104149,ENSDARG00000104786	rraga,nlgn3a	-4.5492	Peak47528
chr14	13813844	13813876	intergenic	ENSDARG00000104149,ENSDARG00000104786	rraga,nlgn3a	-3.51795	Peak47528
chr14	13813912	13813952	intergenic	ENSDARG00000104149,ENSDARG00000104786	rraga,nlgn3a	-7.06303	Peak47528
chr14	13813957	13813984	intergenic	ENSDARG00000104149,ENSDARG00000104786	rraga,nlgn3a	-4.6124	Peak47528
chr14	13821950	13821977	intergenic	ENSDARG00000104149,ENSDARG00000104786	rraga,nlgn3a	-3.58395	Peak47529
chr14	13822026	13822053	intergenic	ENSDARG00000104149,ENSDARG00000104786	rraga,nlgn3a	-3.81789	Peak47529
chr14	13822154	13822176	intergenic	ENSDARG00000104149,ENSDARG00000104786	rraga,nlgn3a	-4.3735	Peak47529
chr14	13836225	13836248	intergenic	ENSDARG00000104149,ENSDARG00000104786	rraga,nlgn3a	-3.91767	Peak47530
chr14	13836363	13836390	intergenic	ENSDARG00000104149,ENSDARG00000104786	rraga,nlgn3a	-3.81838	Peak47530
chr14	13836391	13836412	intergenic	ENSDARG00000104149,ENSDARG00000104786	rraga,nlgn3a	-3.71222	Peak47530
chr14	13843454	13843493	intergenic	ENSDARG00000104149,ENSDARG00000104786	rraga,nlgn3a	-3.83079	Peak47531
chr14	13843612	13843641	intergenic	ENSDARG00000104149,ENSDARG00000104786	rraga,nlgn3a	-3.52448	Peak47531
chr14	13843743	13843776	intergenic	ENSDARG00000104149,ENSDARG00000104786	rraga,nlgn3a	-3.66982	Peak47531
chr14	13853646	13853686	intergenic	ENSDARG00000104149,ENSDARG00000104786	rraga,nlgn3a	-3.54261	Peak47532
chr14	13853715	13853753	intergenic	ENSDARG00000104149,ENSDARG00000104786	rraga,nlgn3a	-6.32756	Peak47532
chr14	13853787	13853819	intergenic	ENSDARG00000104149,ENSDARG00000104786	rraga,nlgn3a	-4.58143	Peak47532
chr14	13853826	13853863	intergenic	ENSDARG00000104149,ENSDARG00000104786	rraga,nlgn3a	-5.61822	Peak47532
chr14	13853974	13854014	intergenic	ENSDARG00000104149,ENSDARG00000104786	rraga,nlgn3a	-6.48159	Peak47532
chr14	13866127	13866151	intergenic	ENSDARG00000104149,ENSDARG00000104786	rraga,nlgn3a	-3.7729	Peak47533
chr14	13866245	13866266	intergenic	ENSDARG00000104149,ENSDARG00000104786	rraga,nlgn3a	-4.65788	Peak47533
chr14	13866272	13866301	intergenic	ENSDARG00000104149,ENSDARG00000104786	rraga,nlgn3a	-3.9412	Peak47533
chr14	13866407	13866430	intergenic	ENSDARG00000104149,ENSDARG00000104786	rraga,nlgn3a	-3.54251	Peak47533
chr14	13866437	13866456	intergenic	ENSDARG00000104149,ENSDARG00000104786	rraga,nlgn3a	-3.84767	Peak47533
chr14	13866448	13866482	intergenic	ENSDARG00000104149,ENSDARG00000104786	rraga,nlgn3a	-10.466	Peak47533
chr14	13866448	13866482	intergenic	ENSDARG00000104149,ENSDARG00000104786	rraga,nlgn3a	-10.466	Peak47534
chr14	13866491	13866513	intergenic	ENSDARG00000104149,ENSDARG00000104786	rraga,nlgn3a	-3.60783	Peak47533
chr14	13866491	13866513	intergenic	ENSDARG00000104149,ENSDARG00000104786	rraga,nlgn3a	-3.60783	Peak47534
chr14	13871953	13871977	intergenic	ENSDARG00000104149,ENSDARG00000104786	rraga,nlgn3a	-3.54062	Peak47535
chr14	13872203	13872222	intergenic	ENSDARG00000104149,ENSDARG00000104786	rraga,nlgn3a	-3.73193	Peak47535
chr14	13872241	13872268	intergenic	ENSDARG00000104149,ENSDARG00000104786	rraga,nlgn3a	-3.84619	Peak47535
chr14	13872295	13872333	intergenic	ENSDARG00000104149,ENSDARG00000104786	rraga,nlgn3a	-5.4918	Peak47535
chr14	13872405	13872433	intergenic	ENSDARG00000104149,ENSDARG00000104786	rraga,nlgn3a	-3.87756	Peak47535
chr14	13878128	13878165	intergenic	ENSDARG00000104149,ENSDARG00000104786	rraga,nlgn3a	-7.58257	Peak47537
chr14	13878167	13878185	intergenic	ENSDARG00000104149,ENSDARG00000104786	rraga,nlgn3a	-5.16001	Peak47537
chr14	13878185	13878210	intergenic	ENSDARG00000104149,ENSDARG00000104786	rraga,nlgn3a	-3.69435	Peak47537
chr14	13878204	13878220	intergenic	ENSDARG00000104149,ENSDARG00000104786	rraga,nlgn3a	-3.9837	Peak47537
chr14	13878278	13878298	intergenic	ENSDARG00000104149,ENSDARG00000104786	rraga,nlgn3a	-3.73322	Peak47537
chr14	13878295	13878333	intergenic	ENSDARG00000104149,ENSDARG00000104786	rraga,nlgn3a	-6.29	Peak47537
chr14	13878325	13878346	intergenic	ENSDARG00000104149,ENSDARG00000104786	rraga,nlgn3a	-4.93684	Peak47537
chr14	13878347	13878364	intergenic	ENSDARG00000104149,ENSDARG00000104786	rraga,nlgn3a	-4.18403	Peak47537
chr14	13878361	13878377	intergenic	ENSDARG00000104149,ENSDARG00000104786	rraga,nlgn3a	-4.69647	Peak47537
chr14	13878387	13878403	intergenic	ENSDARG00000104149,ENSDARG00000104786	rraga,nlgn3a	-4.29331	Peak47537
chr14	13878426	13878444	intergenic	ENSDARG00000104149,ENSDARG00000104786	rraga,nlgn3a	-5.36744	Peak47537
chr14	13878467	13878489	intergenic	ENSDARG00000104149,ENSDARG00000104786	rraga,nlgn3a	-6.28534	Peak47537
chr14	13878492	13878508	intergenic	ENSDARG00000104149,ENSDARG00000104786	rraga,nlgn3a	-5.29966	Peak47537
chr14	13878506	13878523	intergenic	ENSDARG00000104149,ENSDARG00000104786	rraga,nlgn3a	-4.57669	Peak47537
chr14	13898911	13898942	intergenic	ENSDARG00000104149,ENSDARG00000104786	rraga,nlgn3a	-4.37753	Peak47539
chr14	13898950	13898971	intergenic	ENSDARG00000104149,ENSDARG00000104786	rraga,nlgn3a	-5.17068	Peak47539
chr14	13898996	13899012	intergenic	ENSDARG00000104149,ENSDARG00000104786	rraga,nlgn3a	-4.3182	Peak47539
chr14	13899028	13899045	intergenic	ENSDARG00000104149,ENSDARG00000104786	rraga,nlgn3a	-4.30929	Peak47539
chr14	13919215	13919242	promoter	ENSDARG00000104786	nlgn3a	-4.7174	Peak47541
chr14	13919310	13919326	promoter	ENSDARG00000104786	nlgn3a	-3.76054	Peak47541
chr14	13919328	13919349	promoter	ENSDARG00000104786	nlgn3a	-4.72173	Peak47541
chr14	13919424	13919446	promoter	ENSDARG00000104786	nlgn3a	-4.62141	Peak47541
chr14	13919459	13919491	promoter	ENSDARG00000104786	nlgn3a	-3.61131	Peak47541
chr14	13919537	13919572	promoter	ENSDARG00000104786	nlgn3a	-6.01435	Peak47541
chr14	13919967	13919993	intronic	ENSDARG00000104786	nlgn3a	-3.79575	Peak47542
chr14	13920009	13920031	intronic	ENSDARG00000104786	nlgn3a	-4.10219	Peak47542
chr14	13920064	13920082	intronic	ENSDARG00000104786	nlgn3a	-3.96541	Peak47542
chr14	13920171	13920193	intronic	ENSDARG00000104786	nlgn3a	-4.38469	Peak47542
chr14	13920708	13920727	intronic	ENSDARG00000104786	nlgn3a	-3.63358	Peak47543
chr14	13920821	13920841	intronic	ENSDARG00000104786	nlgn3a	-3.52615	Peak47543
chr14	13920833	13920864	intronic	ENSDARG00000104786	nlgn3a	-4.70144	Peak47543
chr14	13920859	13920878	intronic	ENSDARG00000104786	nlgn3a	-4.47024	Peak47543
chr14	13920911	13920934	intronic	ENSDARG00000104786	nlgn3a	-4.61283	Peak47543
chr14	13920989	13921021	intronic	ENSDARG00000104786	nlgn3a	-3.54366	Peak47543
chr14	13937078	13937103	intronic	ENSDARG00000104786	nlgn3a	-3.75042	Peak47545
chr14	13945050	13945074	intronic	ENSDARG00000104786	nlgn3a	-3.93132	Peak47546
chr14	13945050	13945074	intronic	ENSDARG00000104786	nlgn3a	-3.93132	Peak47547
chr14	13945379	13945406	intronic	ENSDARG00000104786	nlgn3a	-3.72839	Peak47547
chr14	13951265	13951302	intronic	ENSDARG00000104786	nlgn3a	-5.00376	Peak47548
chr14	13951341	13951376	intronic	ENSDARG00000104786	nlgn3a	-4.22705	Peak47548
chr14	13974084	13974123	intronic	ENSDARG00000104786	nlgn3a	-4.50975	Peak47551
chr14	13974251	13974272	intronic	ENSDARG00000104786	nlgn3a	-3.70006	Peak47551
chr14	13975764	13975804	intronic	ENSDARG00000104786	nlgn3a	-10.0671	Peak47552
chr14	13975846	13975886	intronic	ENSDARG00000104786	nlgn3a	-5.77073	Peak47552
chr14	13975889	13975915	intronic	ENSDARG00000104786	nlgn3a	-5.04501	Peak47552
chr14	13975953	13975974	intronic	ENSDARG00000104786	nlgn3a	#NAME?	Peak47552
chr14	13975987	13976004	intronic	ENSDARG00000104786	nlgn3a	-3.94418	Peak47552
chr14	13975997	13976037	intronic	ENSDARG00000104786	nlgn3a	-5.45539	Peak47552
chr14	13976093	13976133	intronic	ENSDARG00000104786	nlgn3a	-23.4652	Peak47552
chr14	13978322	13978345	intronic	ENSDARG00000104786	nlgn3a	-3.52064	Peak47553
chr14	13978476	13978496	intronic	ENSDARG00000104786	nlgn3a	-3.6223	Peak47553
chr14	13989768	13989799	intronic	ENSDARG00000104786	nlgn3a	-3.7707	Peak47557
chr14	14003228	14003251	intronic	ENSDARG00000104786	nlgn3a	-3.76362	Peak47559
chr14	14035958	14035980	intronic	ENSDARG00000104786	nlgn3a	-3.56322	Peak47560
chr14	14035994	14036022	intronic	ENSDARG00000104786	nlgn3a	-3.70474	Peak47560
chr14	14036148	14036166	intronic	ENSDARG00000104786	nlgn3a	-3.54395	Peak47560
chr14	14036329	14036358	intronic	ENSDARG00000104786	nlgn3a	-4.67802	Peak47560
chr14	14039635	14039652	intronic	ENSDARG00000104786	nlgn3a	-4.28702	Peak47562
chr14	14039805	14039823	intronic	ENSDARG00000104786	nlgn3a	-3.89386	Peak47562
chr14	14039915	14039954	intronic	ENSDARG00000104786	nlgn3a	-17.5336	Peak47562
chr14	14040026	14040066	intronic	ENSDARG00000104786	nlgn3a	-5.11442	Peak47562
chr14	14043527	14043558	intronic	ENSDARG00000104786	nlgn3a	-5.61167	Peak47563
chr14	14043549	14043567	intronic	ENSDARG00000104786	nlgn3a	-3.78658	Peak47563
chr14	14043606	14043643	intronic	ENSDARG00000104786	nlgn3a	-7.57834	Peak47563
chr14	14043718	14043745	intronic	ENSDARG00000104786	nlgn3a	-4.38036	Peak47563
chr14	14043741	14043777	intronic	ENSDARG00000104786	nlgn3a	-5.79301	Peak47563
chr14	14043819	14043857	intronic	ENSDARG00000104786	nlgn3a	-7.32561	Peak47563
chr14	14043931	14043965	intronic	ENSDARG00000104786	nlgn3a	-3.94035	Peak47563
chr14	14049215	14049232	intronic	ENSDARG00000104786	nlgn3a	-3.51142	Peak47564
chr14	14049298	14049329	intronic	ENSDARG00000104786	nlgn3a	-3.63692	Peak47564
chr14	14049322	14049340	intronic	ENSDARG00000104786	nlgn3a	-3.52758	Peak47564
chr14	14049343	14049368	intronic	ENSDARG00000104786	nlgn3a	-3.65452	Peak47564
chr14	14050649	14050683	intronic	ENSDARG00000104786	nlgn3a	-4.00817	Peak47565
chr14	14050764	14050802	intronic	ENSDARG00000104786	nlgn3a	-5.29529	Peak47565
chr14	14050834	14050858	intronic	ENSDARG00000104786	nlgn3a	-4.09703	Peak47565
chr14	14050928	14050946	intronic	ENSDARG00000104786	nlgn3a	-3.57814	Peak47565
chr14	14051006	14051022	intronic	ENSDARG00000104786	nlgn3a	-3.56622	Peak47565
chr14	14051016	14051054	intronic	ENSDARG00000104786	nlgn3a	-3.84936	Peak47565
chr14	14052057	14052092	intronic	ENSDARG00000104786	nlgn3a	-4.30685	Peak47566
chr14	14052105	14052127	intronic	ENSDARG00000104786	nlgn3a	-3.55219	Peak47566
chr14	14060216	14060242	intronic	ENSDARG00000104786	nlgn3a	-3.7129	Peak47568
chr14	14060317	14060334	intronic	ENSDARG00000104786	nlgn3a	-4.72722	Peak47568
chr14	14062545	14062578	intronic	ENSDARG00000104786	nlgn3a	-4.19711	Peak47569
chr14	14063529	14063549	intronic	ENSDARG00000104786	nlgn3a	-3.74009	Peak47570
chr14	14063587	14063620	intronic	ENSDARG00000104786	nlgn3a	-4.48075	Peak47570
chr14	14063639	14063656	intronic	ENSDARG00000104786	nlgn3a	-3.55766	Peak47570
chr14	14063846	14063868	intronic	ENSDARG00000104786	nlgn3a	-3.51841	Peak47570
chr14	14063869	14063890	intronic	ENSDARG00000104786	nlgn3a	-3.72516	Peak47570
chr14	14063894	14063911	intronic	ENSDARG00000104786	nlgn3a	-3.79424	Peak47570
chr14	14063988	14064014	intronic	ENSDARG00000104786	nlgn3a	-4.18644	Peak47570
chr14	14069358	14069385	intronic	ENSDARG00000104786	nlgn3a	-3.52602	Peak47571
chr14	14069543	14069559	intronic	ENSDARG00000104786	nlgn3a	-3.49697	Peak47571
chr14	14069660	14069684	intronic	ENSDARG00000104786	nlgn3a	-3.89127	Peak47571
chr14	14069700	14069725	intronic	ENSDARG00000104786	nlgn3a	-3.58728	Peak47571
chr14	14070543	14070560	intronic	ENSDARG00000104786	nlgn3a	-3.57937	Peak47572
chr14	14070562	14070596	intronic	ENSDARG00000104786	nlgn3a	-4.23589	Peak47572
chr14	14071230	14071249	intronic	ENSDARG00000104786	nlgn3a	-3.66325	Peak47573
chr14	14071336	14071362	intronic	ENSDARG00000104786	nlgn3a	-3.64078	Peak47573
chr14	14071581	14071599	exonic	ENSDARG00000104786	nlgn3a	-3.50895	Peak47573
chr14	14077467	14077486	intronic	ENSDARG00000104786	nlgn3a	-4.26678	Peak47575
chr14	14077505	14077541	intronic	ENSDARG00000104786	nlgn3a	-4.83571	Peak47575
chr14	14077564	14077583	intronic	ENSDARG00000104786	nlgn3a	-4.3806	Peak47575
chr14	14077726	14077757	intronic	ENSDARG00000104786	nlgn3a	-5.23305	Peak47575
chr14	14077803	14077826	intronic	ENSDARG00000104786	nlgn3a	-4.2119	Peak47575
chr14	14077926	14077964	intronic	ENSDARG00000104786	nlgn3a	-3.65918	Peak47575
chr14	14095772	14095802	intronic	ENSDARG00000104786	nlgn3a	-4.69851	Peak47576
chr14	14095797	14095814	intronic	ENSDARG00000104786	nlgn3a	-3.56958	Peak47576
chr14	14095934	14095951	intronic	ENSDARG00000104786	nlgn3a	-4.2519	Peak47576
chr14	14095979	14096011	intronic	ENSDARG00000104786	nlgn3a	-3.55332	Peak47576
chr14	14096060	14096081	intronic	ENSDARG00000104786	nlgn3a	-3.99403	Peak47576
chr14	14096135	14096169	intronic	ENSDARG00000104786	nlgn3a	-5.37732	Peak47576
chr14	14105554	14105573	intronic	ENSDARG00000104786	nlgn3a	-4.08972	Peak47577
chr14	14105626	14105642	intronic	ENSDARG00000104786	nlgn3a	-3.91038	Peak47577
chr14	14105747	14105765	intronic	ENSDARG00000104786	nlgn3a	-3.57718	Peak47577
chr14	14107653	14107677	intronic	ENSDARG00000104786	nlgn3a	-3.53149	Peak47578
chr14	14107693	14107726	intronic	ENSDARG00000104786	nlgn3a	-3.84879	Peak47578
chr14	14113475	14113504	intronic	ENSDARG00000104786	nlgn3a	-4.06325	Peak47580
chr14	14113528	14113544	intronic	ENSDARG00000104786	nlgn3a	-4.04135	Peak47580
chr14	14113546	14113569	intronic	ENSDARG00000104786	nlgn3a	-4.06222	Peak47580
chr14	14113589	14113611	intronic	ENSDARG00000104786	nlgn3a	-3.70757	Peak47580
chr14	14113693	14113710	intronic	ENSDARG00000104786	nlgn3a	-3.82621	Peak47580
chr14	14113707	14113735	intronic	ENSDARG00000104786	nlgn3a	-5.19314	Peak47580
chr14	14113756	14113772	intronic	ENSDARG00000104786	nlgn3a	-3.80446	Peak47580
chr14	14113826	14113845	intronic	ENSDARG00000104786	nlgn3a	-5.43174	Peak47580
chr14	14113841	14113858	intronic	ENSDARG00000104786	nlgn3a	-4.40469	Peak47580
chr14	14113860	14113876	intronic	ENSDARG00000104786	nlgn3a	-4.46828	Peak47580
chr14	14113867	14113906	intronic	ENSDARG00000104786	nlgn3a	-4.99475	Peak47580
chr14	14113912	14113935	intronic	ENSDARG00000104786	nlgn3a	-3.85329	Peak47580
chr14	14118438	14118459	intronic	ENSDARG00000104786	nlgn3a	-3.91993	Peak47581
chr14	14118502	14118518	intronic	ENSDARG00000104786	nlgn3a	-3.52039	Peak47581
chr14	14118591	14118631	intronic	ENSDARG00000104786	nlgn3a	-3.99307	Peak47581
chr14	14118701	14118734	intronic	ENSDARG00000104786	nlgn3a	-3.50561	Peak47581
chr14	14118876	14118916	intronic	ENSDARG00000104786	nlgn3a	-4.43113	Peak47581
chr14	14126204	14126226	intronic	ENSDARG00000104786	nlgn3a	-4.98739	Peak47582
chr14	14126277	14126304	intronic	ENSDARG00000104786	nlgn3a	-3.58777	Peak47582
chr14	14126308	14126343	intronic	ENSDARG00000104786	nlgn3a	-3.86387	Peak47582
chr14	14126391	14126422	intronic	ENSDARG00000104786	nlgn3a	-3.59184	Peak47582
chr14	14126421	14126441	intronic	ENSDARG00000104786	nlgn3a	-3.72417	Peak47582
chr14	14126534	14126573	intronic	ENSDARG00000104786	nlgn3a	-3.55786	Peak47582
chr14	14126579	14126605	intronic	ENSDARG00000104786	nlgn3a	-4.23192	Peak47582
chr14	14136675	14136707	intronic	ENSDARG00000104786	nlgn3a	-3.94782	Peak47583
chr14	14136832	14136862	intronic	ENSDARG00000104786	nlgn3a	-4.035	Peak47583
chr14	14139579	14139615	intronic	ENSDARG00000104786	nlgn3a	-3.49299	Peak47584
chr14	14139743	14139778	intronic	ENSDARG00000104786	nlgn3a	-3.81088	Peak47584
chr14	14139817	14139857	intronic	ENSDARG00000104786	nlgn3a	-4.72089	Peak47584
chr14	14139875	14139915	intronic	ENSDARG00000104786	nlgn3a	-5.15374	Peak47584
chr14	14147527	14147544	intronic	ENSDARG00000104786	nlgn3a	-3.66168	Peak47585
chr14	14147912	14147945	intronic	ENSDARG00000104786	nlgn3a	-3.61874	Peak47585
chr14	14150198	14150219	intronic	ENSDARG00000104786	nlgn3a	-3.50635	Peak47586
chr14	14150360	14150376	intronic	ENSDARG00000104786	nlgn3a	-3.52543	Peak47586
chr14	14150466	14150487	intronic	ENSDARG00000104786	nlgn3a	-3.60321	Peak47586
chr14	14150489	14150512	intronic	ENSDARG00000104786	nlgn3a	-4.26684	Peak47586
chr14	14158842	14158859	intronic	ENSDARG00000104786	nlgn3a	-3.51086	Peak47587
chr14	14158949	14158979	intronic	ENSDARG00000104786	nlgn3a	-3.87269	Peak47587
chr14	14159033	14159053	intronic	ENSDARG00000104786	nlgn3a	-3.66937	Peak47587
chr14	14159059	14159090	intronic	ENSDARG00000104786	nlgn3a	-3.89009	Peak47587
chr14	14159219	14159239	intronic	ENSDARG00000104786	nlgn3a	-3.5268	Peak47587
chr14	14162182	14162199	intronic	ENSDARG00000104786	nlgn3a	-4.19231	Peak47588
chr14	14162195	14162214	intronic	ENSDARG00000104786	nlgn3a	-3.56395	Peak47588
chr14	14162218	14162236	intronic	ENSDARG00000104786	nlgn3a	-5.99673	Peak47588
chr14	14162228	14162261	intronic	ENSDARG00000104786	nlgn3a	-16.3884	Peak47588
chr14	14162300	14162339	intronic	ENSDARG00000104786	nlgn3a	-15.7366	Peak47588
chr14	14162331	14162358	intronic	ENSDARG00000104786	nlgn3a	-4.5622	Peak47588
chr14	14162356	14162373	intronic	ENSDARG00000104786	nlgn3a	-4.78809	Peak47588
chr14	14162366	14162387	intronic	ENSDARG00000104786	nlgn3a	-26.6914	Peak47588
chr14	14162395	14162411	intronic	ENSDARG00000104786	nlgn3a	-4.3932	Peak47588
chr14	14162411	14162429	intronic	ENSDARG00000104786	nlgn3a	-3.69204	Peak47588
chr14	14162429	14162453	intronic	ENSDARG00000104786	nlgn3a	-4.90634	Peak47588
chr14	14162480	14162512	intronic	ENSDARG00000104786	nlgn3a	-4.84584	Peak47588
chr14	14162565	14162588	intronic	ENSDARG00000104786	nlgn3a	-4.18297	Peak47588
chr14	14164940	14164959	intronic	ENSDARG00000104786	nlgn3a	-3.86084	Peak47589
chr14	14164961	14164987	intronic	ENSDARG00000104786	nlgn3a	-3.60893	Peak47589
chr14	14165045	14165061	intronic	ENSDARG00000104786	nlgn3a	-3.84978	Peak47589
chr14	14165064	14165095	intronic	ENSDARG00000104786	nlgn3a	-6.14712	Peak47589
chr14	14165103	14165128	intronic	ENSDARG00000104786	nlgn3a	-3.96327	Peak47589
chr14	14165137	14165168	intronic	ENSDARG00000104786	nlgn3a	-6.14229	Peak47589
chr14	14165182	14165198	intronic	ENSDARG00000104786	nlgn3a	-4.47415	Peak47589
chr14	14165216	14165244	intronic	ENSDARG00000104786	nlgn3a	-4.35071	Peak47589
chr14	14165257	14165294	intronic	ENSDARG00000104786	nlgn3a	-4.61642	Peak47589
chr14	14165647	14165668	intronic	ENSDARG00000104786	nlgn3a	-4.34295	Peak47590
chr14	14165756	14165777	intronic	ENSDARG00000104786	nlgn3a	-4.05746	Peak47590
chr14	14165801	14165837	intronic	ENSDARG00000104786	nlgn3a	-4.22338	Peak47590
chr14	14165868	14165893	intronic	ENSDARG00000104786	nlgn3a	-3.58983	Peak47590
chr14	14165903	14165933	intronic	ENSDARG00000104786	nlgn3a	-4.24113	Peak47590
chr14	14165928	14165944	intronic	ENSDARG00000104786	nlgn3a	-8.52048	Peak47590
chr14	14165944	14165965	intronic	ENSDARG00000104786	nlgn3a	-6.42957	Peak47590
chr14	14165975	14165991	intronic	ENSDARG00000104786	nlgn3a	-4.93621	Peak47590
chr14	14165992	14166018	intronic	ENSDARG00000104786	nlgn3a	-4.2676	Peak47590
chr14	14166076	14166092	intronic	ENSDARG00000104786	nlgn3a	-4.80435	Peak47590
chr14	14171925	14171942	intronic	ENSDARG00000104786	nlgn3a	-3.7371	Peak47591
chr14	14171953	14171985	intronic	ENSDARG00000104786	nlgn3a	-5.65731	Peak47591
chr14	14172019	14172037	intronic	ENSDARG00000104786	nlgn3a	-3.86277	Peak47591
chr14	14172153	14172170	intronic	ENSDARG00000104786	nlgn3a	-3.57905	Peak47591
chr14	14177640	14177676	intronic	ENSDARG00000104786	nlgn3a	-4.65486	Peak47593
chr14	14177769	14177801	intronic	ENSDARG00000104786	nlgn3a	-4.23007	Peak47593
chr14	14178669	14178699	intronic	ENSDARG00000104786	nlgn3a	-4.47978	Peak47594
chr14	14178669	14178699	intronic	ENSDARG00000104786	nlgn3a	-4.47978	Peak47595
chr14	14178786	14178817	intronic	ENSDARG00000104786	nlgn3a	-4.33036	Peak47595
chr14	14178857	14178889	intronic	ENSDARG00000104786	nlgn3a	-3.99978	Peak47595
chr14	14178970	14178993	intronic	ENSDARG00000104786	nlgn3a	-3.66783	Peak47595
chr14	14179089	14179116	intronic	ENSDARG00000104786	nlgn3a	-5.46569	Peak47595
chr14	14196540	14196571	intronic	ENSDARG00000104786	nlgn3a	-4.07264	Peak47596
chr14	14196606	14196636	intronic	ENSDARG00000104786	nlgn3a	-3.51133	Peak47596
chr14	14197109	14197129	exonic	ENSDARG00000104786	nlgn3a	-3.57531	Peak47597
chr14	14197129	14197145	exonic	ENSDARG00000104786	nlgn3a	-3.7495	Peak47597
chr14	14197182	14197205	exonic	ENSDARG00000104786	nlgn3a	-3.57755	Peak47597
chr14	14198968	14199006	intronic	ENSDARG00000104786	nlgn3a	-4.40921	Peak47598
chr14	14202147	14202171	intronic	ENSDARG00000104786	nlgn3a	-5.57407	Peak47599
chr14	14202181	14202197	intronic	ENSDARG00000104786	nlgn3a	-6.62532	Peak47599
chr14	14202193	14202212	intronic	ENSDARG00000104786	nlgn3a	-4.57911	Peak47599
chr14	14202219	14202247	intronic	ENSDARG00000104786	nlgn3a	-4.44337	Peak47599
chr14	14202259	14202277	intronic	ENSDARG00000104786	nlgn3a	-3.88448	Peak47599
chr14	14202402	14202425	intronic	ENSDARG00000104786	nlgn3a	-5.35816	Peak47599
chr14	14205600	14205629	intronic	ENSDARG00000104786	nlgn3a	-4.21408	Peak47600
chr14	14220067	14220085	intronic	ENSDARG00000104786	nlgn3a	-3.55939	Peak47601
chr14	14220085	14220122	intronic	ENSDARG00000104786	nlgn3a	-6.16413	Peak47601
chr14	14220171	14220208	intronic	ENSDARG00000104786	nlgn3a	-4.54383	Peak47601
chr14	14220205	14220226	intronic	ENSDARG00000104786	nlgn3a	-4.08165	Peak47601
chr14	14220225	14220245	intronic	ENSDARG00000104786	nlgn3a	-3.94491	Peak47601
chr14	14220253	14220284	intronic	ENSDARG00000104786	nlgn3a	-6.91055	Peak47601
chr14	14220279	14220295	intronic	ENSDARG00000104786	nlgn3a	-4.52543	Peak47601
chr14	14220321	14220357	intronic	ENSDARG00000104786	nlgn3a	-5.98	Peak47601
chr14	14220417	14220437	intronic	ENSDARG00000104786	nlgn3a	-3.85607	Peak47601
chr14	14220525	14220557	intronic	ENSDARG00000104786	nlgn3a	-3.83917	Peak47601
chr14	14226903	14226929	exonic	ENSDARG00000104786	nlgn3a	-4.09355	Peak47602
chr14	14227129	14227155	exonic	ENSDARG00000104786	nlgn3a	-3.68647	Peak47602
chr14	14227157	14227180	exonic	ENSDARG00000104786	nlgn3a	-3.55405	Peak47602
chr14	14227272	14227295	exonic	ENSDARG00000104786	nlgn3a	-3.69844	Peak47602
chr14	14251242	14251259	intergenic	ENSDARG00000104786,ENSDARG00000098293	nlgn3a,si:dkey-27i16.2	-3.56788	Peak47604
chr14	14251259	14251283	intergenic	ENSDARG00000104786,ENSDARG00000098293	nlgn3a,si:dkey-27i16.2	-3.50523	Peak47604
chr14	14251334	14251364	intergenic	ENSDARG00000104786,ENSDARG00000098293	nlgn3a,si:dkey-27i16.2	-3.86877	Peak47604
chr14	14251494	14251531	intergenic	ENSDARG00000104786,ENSDARG00000098293	nlgn3a,si:dkey-27i16.2	-3.75186	Peak47604
chr14	14251613	14251651	intergenic	ENSDARG00000104786,ENSDARG00000098293	nlgn3a,si:dkey-27i16.2	-5.79617	Peak47604
chr14	14253408	14253440	downstream	ENSDARG00000098293	si:dkey-27i16.2	-3.59551	Peak47606
chr14	14253779	14253817	downstream	ENSDARG00000098293	si:dkey-27i16.2	-4.60283	Peak47606
chr14	14258874	14258891	intronic	ENSDARG00000098293	si:dkey-27i16.2	-3.98669	Peak47607
chr14	14258945	14258977	promoter	ENSDARG00000098293	si:dkey-27i16.2	-4.98861	Peak47607
chr14	14258991	14259026	promoter	ENSDARG00000098293	si:dkey-27i16.2	-3.93737	Peak47607
chr14	14259138	14259163	intronic	ENSDARG00000098293	si:dkey-27i16.2	-4.01871	Peak47607
chr14	14260942	14260959	promoter	ENSDARG00000098293,ENSDARG00000101910	si:dkey-27i16.2,pcdh20	-4.05542	Peak47608
chr14	14260986	14261022	promoter	ENSDARG00000098293,ENSDARG00000101910	si:dkey-27i16.2,pcdh20	-5.34253	Peak47608
chr14	14261033	14261067	promoter	ENSDARG00000098293,ENSDARG00000101910	si:dkey-27i16.2,pcdh20	-4.88651	Peak47608
chr14	14261170	14261206	promoter	ENSDARG00000098293,ENSDARG00000101910	si:dkey-27i16.2,pcdh20	-4.63418	Peak47608
chr14	14271616	14271639	promoter	ENSDARG00000103732	plp1a	-4.82357	Peak47611
chr14	14271651	14271667	promoter	ENSDARG00000103732	plp1a	-4.42929	Peak47611
chr14	14271663	14271681	promoter	ENSDARG00000103732	plp1a	-3.93693	Peak47611
chr14	14271769	14271789	promoter	ENSDARG00000103732	plp1a	-3.74816	Peak47611
chr14	14271769	14271789	promoter	ENSDARG00000103732	plp1a	-3.74816	Peak47612
chr14	14271797	14271830	promoter	ENSDARG00000103732	plp1a	-3.87739	Peak47611
chr14	14271797	14271830	promoter	ENSDARG00000103732	plp1a	-3.87739	Peak47612
chr14	14271830	14271863	promoter	ENSDARG00000103732	plp1a	-3.88253	Peak47611
chr14	14271830	14271863	promoter	ENSDARG00000103732	plp1a	-3.88253	Peak47612
chr14	14271875	14271909	promoter	ENSDARG00000103732	plp1a	-4.72052	Peak47611
chr14	14271875	14271909	promoter	ENSDARG00000103732	plp1a	-4.72052	Peak47612
chr14	14271797	14271830	promoter	ENSDARG00000103732	plp1a	-4.78954	Peak47611
chr14	14271797	14271830	promoter	ENSDARG00000103732	plp1a	-4.78954	Peak47612
chr14	14271830	14271863	promoter	ENSDARG00000103732	plp1a	-4.76999	Peak47611
chr14	14271830	14271863	promoter	ENSDARG00000103732	plp1a	-4.76999	Peak47612
chr14	14271875	14271909	promoter	ENSDARG00000103732	plp1a	-5.74065	Peak47611
chr14	14271875	14271909	promoter	ENSDARG00000103732	plp1a	-5.74065	Peak47612
chr14	14272013	14272047	promoter	ENSDARG00000103732	plp1a	-3.89781	Peak47612
chr14	14272202	14272219	intronic	ENSDARG00000103732	plp1a	-3.52423	Peak47612
chr14	14272239	14272279	intronic	ENSDARG00000103732	plp1a	-4.67471	Peak47612
chr14	14277270	14277294	exonic	ENSDARG00000103732	plp1a	-3.58035	Peak47615
chr14	14277465	14277501	intronic	ENSDARG00000103732	plp1a	-3.97685	Peak47615
chr14	14282192	14282214	exonic	ENSDARG00000103732	plp1a	-3.63557	Peak47616
chr14	14282288	14282309	intronic	ENSDARG00000103732	plp1a	-3.60929	Peak47616
chr14	14282389	14282415	exonic	ENSDARG00000103732	plp1a	-5.29531	Peak47616
chr14	14288168	14288205	UTR3	ENSDARG00000103732	plp1a	-4.50318	Peak47617
chr14	14288247	14288279	UTR3	ENSDARG00000103732	plp1a	-4.45638	Peak47617
chr14	14288297	14288313	UTR3	ENSDARG00000103732	plp1a	-3.88294	Peak47617
chr14	14288362	14288383	UTR3	ENSDARG00000103732	plp1a	-4.2725	Peak47617
chr14	14288394	14288422	UTR3	ENSDARG00000103732	plp1a	-4.62776	Peak47617
chr14	14302004	14302031	intronic	ENSDARG00000103391	rab9b	-4.098	Peak47618
chr14	14302070	14302105	intronic	ENSDARG00000103391	rab9b	-4.25313	Peak47618
chr14	14302119	14302135	intronic	ENSDARG00000103391	rab9b	-3.54251	Peak47618
chr14	14302166	14302203	intronic	ENSDARG00000103391	rab9b	-7.47072	Peak47619
chr14	14302230	14302267	promoter	ENSDARG00000103391	rab9b	-8.2157	Peak47619
chr14	14302265	14302283	promoter	ENSDARG00000103391	rab9b	-4.65472	Peak47619
chr14	14302295	14302311	promoter	ENSDARG00000102402,ENSDARG00000103391	fut11,rab9b	-5.32967	Peak47619
chr14	14302303	14302343	promoter	ENSDARG00000102402,ENSDARG00000103391	fut11,rab9b	-7.77242	Peak47619
chr14	14302344	14302360	promoter	ENSDARG00000102402,ENSDARG00000103391	fut11,rab9b	-7.98974	Peak47619
chr14	14302376	14302411	promoter	ENSDARG00000102402,ENSDARG00000103391	fut11,rab9b	-5.39511	Peak47619
chr14	14302423	14302447	promoter	ENSDARG00000102402,ENSDARG00000103391	fut11,rab9b	-6.64095	Peak47619
chr14	14302452	14302480	promoter	ENSDARG00000102402,ENSDARG00000103391	fut11,rab9b	-7.23262	Peak47619
chr14	14302476	14302493	promoter	ENSDARG00000102402,ENSDARG00000103391	fut11,rab9b	-4.86293	Peak47619
chr14	14316191	14316231	intronic	ENSDARG00000102402	fut11	-4.13298	Peak47621
chr14	14323276	14323293	intronic	ENSDARG00000102402,ENSDARG00000103917	fut11,znf185	-3.49464	Peak47623
chr14	14341956	14341996	intronic	ENSDARG00000099315	nsdhl	-3.53684	Peak47626
chr14	14342060	14342083	intronic	ENSDARG00000099315	nsdhl	-3.66381	Peak47626
chr14	14342159	14342189	intronic	ENSDARG00000099315	nsdhl	-4.12151	Peak47626
chr14	14347096	14347125	intronic	ENSDARG00000099315	nsdhl	-5.36221	Peak47627
chr14	14347163	14347189	intronic	ENSDARG00000099315	nsdhl	-4.25004	Peak47627
chr14	14347236	14347254	intronic	ENSDARG00000099315	nsdhl	-4.06947	Peak47627
chr14	14347268	14347293	intronic	ENSDARG00000099315	nsdhl	-5.45558	Peak47627
chr14	14347335	14347366	intronic	ENSDARG00000099315	nsdhl	-4.41885	Peak47627
chr14	14347452	14347476	exonic	ENSDARG00000099315	nsdhl	-4.04863	Peak47627
chr14	14353386	14353405	promoter	ENSDARG00000099315	nsdhl	-3.76523	Peak47628
chr14	14353417	14353449	promoter	ENSDARG00000099315	nsdhl	-5.25711	Peak47628
chr14	14353486	14353512	promoter	ENSDARG00000099315	nsdhl	-8.51818	Peak47628
chr14	14353525	14353541	promoter	ENSDARG00000099315	nsdhl	-6.53076	Peak47628
chr14	14353537	14353555	promoter	ENSDARG00000099315	nsdhl	-7.96753	Peak47628
chr14	14353561	14353599	promoter	ENSDARG00000099315	nsdhl	-9.06743	Peak47628
chr14	14353626	14353661	promoter	ENSDARG00000099315	nsdhl	-15.2372	Peak47628
chr14	14353665	14353682	promoter	ENSDARG00000099315	nsdhl	-7.87367	Peak47628
chr14	14353673	14353698	promoter	ENSDARG00000099315	nsdhl	-5.60974	Peak47628
chr14	14353710	14353746	promoter	ENSDARG00000099315	nsdhl	-10.4379	Peak47628
chr14	14353740	14353763	promoter	ENSDARG00000099315	nsdhl	-7.03477	Peak47628
chr14	14353756	14353793	promoter	ENSDARG00000099315	nsdhl	-6.89161	Peak47628
chr14	14356279	14356297	promoter	ENSDARG00000101510	cetn2	-4.94412	Peak47629
chr14	14356293	14356333	promoter	ENSDARG00000101510	cetn2	-8.40761	Peak47629
chr14	14356342	14356363	promoter	ENSDARG00000101510	cetn2	-8.16148	Peak47629
chr14	14356360	14356377	promoter	ENSDARG00000101510	cetn2	-5.6838	Peak47629
chr14	14356374	14356408	promoter	ENSDARG00000101510	cetn2	-12.1852	Peak47629
chr14	14356416	14356432	promoter	ENSDARG00000101510	cetn2	-7.96764	Peak47629
chr14	14356424	14356461	promoter	ENSDARG00000101510	cetn2	-10.4541	Peak47629
chr14	14356500	14356534	promoter	ENSDARG00000101510	cetn2	-10.9295	Peak47629
chr14	14356534	14356563	promoter	ENSDARG00000101510	cetn2	-9.82654	Peak47629
chr14	14356586	14356605	intronic	ENSDARG00000101510	cetn2	-3.56117	Peak47629
chr14	14356615	14356638	intronic	ENSDARG00000101510	cetn2	-4.9944	Peak47629
chr14	14356640	14356660	intronic	ENSDARG00000101510	cetn2	-3.5134	Peak47629
chr14	14356675	14356711	intronic	ENSDARG00000101510	cetn2	-6.22935	Peak47629
chr14	14362571	14362609	intronic	ENSDARG00000101060	gcna	-3.58039	Peak47630
chr14	14365274	14365300	exonic	ENSDARG00000101060	gcna	-3.84603	Peak47631
chr14	14372203	14372236	exonic	ENSDARG00000101060	gcna	-3.84503	Peak47632
chr14	14381341	14381372	promoter	ENSDARG00000101060	gcna	-3.53868	Peak47633
chr14	14381363	14381397	promoter	ENSDARG00000101060	gcna	-3.7084	Peak47633
chr14	14381432	14381457	promoter	ENSDARG00000101060	gcna	-4.03216	Peak47633
chr14	14381452	14381475	promoter;downstream	ENSDARG00000101060;ENSDARG00000099455	gcna;ogt.2	-4.27404	Peak47633
chr14	14381501	14381519	promoter;downstream	ENSDARG00000101060;ENSDARG00000099455	gcna;ogt.2	-3.70149	Peak47633
chr14	14381562	14381586	promoter;downstream	ENSDARG00000101060;ENSDARG00000099455	gcna;ogt.2	-4.0739	Peak47633
chr14	14399890	14399929	intronic	ENSDARG00000099455	ogt.2	-6.14502	Peak47634
chr14	14399979	14400016	intronic	ENSDARG00000099455	ogt.2	-4.44776	Peak47634
chr14	14400017	14400035	promoter	ENSDARG00000099455	ogt.2	-3.84183	Peak47634
chr14	14400045	14400085	promoter	ENSDARG00000099455	ogt.2	-6.86709	Peak47634
chr14	14400087	14400104	promoter	ENSDARG00000099455	ogt.2	-4.6341	Peak47634
chr14	14400124	14400140	promoter	ENSDARG00000099455	ogt.2	-5.29861	Peak47634
chr14	14400143	14400170	promoter	ENSDARG00000099455	ogt.2	-5.39506	Peak47634
chr14	14400182	14400212	promoter	ENSDARG00000099455	ogt.2	-6.19582	Peak47634
chr14	14400220	14400253	promoter	ENSDARG00000099455	ogt.2	-7.61868	Peak47634
chr14	14400287	14400304	promoter	ENSDARG00000099455	ogt.2	-4.31502	Peak47634
chr14	14400300	14400322	promoter	ENSDARG00000099455	ogt.2	-3.9806	Peak47634
chr14	14405107	14405123	intergenic	ENSDARG00000099455,ENSDARG00000105243	ogt.2,ogt.1	-4.15471	Peak47635
chr14	14405204	14405222	intergenic	ENSDARG00000099455,ENSDARG00000105243	ogt.2,ogt.1	-3.52029	Peak47635
chr14	14405252	14405279	intergenic	ENSDARG00000099455,ENSDARG00000105243	ogt.2,ogt.1	-3.95676	Peak47635
chr14	14405277	14405295	intergenic	ENSDARG00000099455,ENSDARG00000105243	ogt.2,ogt.1	-4.42067	Peak47635
chr14	14405293	14405313	intergenic	ENSDARG00000099455,ENSDARG00000105243	ogt.2,ogt.1	-4.33536	Peak47635
chr14	14405321	14405349	intergenic	ENSDARG00000099455,ENSDARG00000105243	ogt.2,ogt.1	-5.71704	Peak47635
chr14	14405349	14405373	intergenic	ENSDARG00000099455,ENSDARG00000105243	ogt.2,ogt.1	-4.23116	Peak47635
chr14	14405381	14405419	intergenic	ENSDARG00000099455,ENSDARG00000105243	ogt.2,ogt.1	-7.83346	Peak47635
chr14	14435152	14435189	intronic	ENSDARG00000105243	ogt.1	-5.05358	Peak47637
chr14	14435196	14435212	intronic	ENSDARG00000105243	ogt.1	-4.22804	Peak47637
chr14	14439597	14439635	intronic	ENSDARG00000105243	ogt.1	-5.06648	Peak47638
chr14	14439735	14439763	intronic	ENSDARG00000105243	ogt.1	-3.58108	Peak47638
chr14	14439765	14439781	intronic	ENSDARG00000105243	ogt.1	-4.59583	Peak47638
chr14	14439773	14439796	intronic	ENSDARG00000105243	ogt.1	-4.16506	Peak47638
chr14	14439839	14439860	intronic	ENSDARG00000105243	ogt.1	-3.72784	Peak47638
chr14	14439954	14439984	intronic	ENSDARG00000105243	ogt.1	-5.11372	Peak47638
chr14	14440225	14440243	promoter	ENSDARG00000105243	ogt.1	-3.74809	Peak47639
chr14	14440241	14440261	promoter	ENSDARG00000105243	ogt.1	-3.92185	Peak47639
chr14	14440293	14440319	promoter	ENSDARG00000105243	ogt.1	-3.87103	Peak47639
chr14	14440335	14440356	promoter	ENSDARG00000105243	ogt.1	-3.75092	Peak47639
chr14	14440373	14440392	promoter	ENSDARG00000105243	ogt.1	-3.71688	Peak47639
chr14	14440396	14440418	promoter	ENSDARG00000105243	ogt.1	-5.37429	Peak47639
chr14	14440422	14440447	promoter	ENSDARG00000105243	ogt.1	-4.52186	Peak47639
chr14	14440469	14440485	promoter	ENSDARG00000105243	ogt.1	-4.35522	Peak47639
chr14	14440498	14440538	promoter	ENSDARG00000105243	ogt.1	-5.89539	Peak47639
chr14	14440544	14440560	promoter	ENSDARG00000105243	ogt.1	-4.06001	Peak47639
chr14	14440560	14440582	promoter	ENSDARG00000105243	ogt.1	-4.07389	Peak47639
chr14	14440579	14440611	promoter	ENSDARG00000105243	ogt.1	-6.58726	Peak47639
chr14	14440613	14440640	promoter	ENSDARG00000105243	ogt.1	-8.66151	Peak47639
chr14	14440634	14440653	promoter	ENSDARG00000105243	ogt.1	-4.02327	Peak47639
chr14	14440652	14440672	promoter	ENSDARG00000105243	ogt.1	-3.6166	Peak47639
chr14	14440666	14440682	promoter	ENSDARG00000105243	ogt.1	-4.91504	Peak47639
chr14	14441093	14441116	promoter	ENSDARG00000105243	ogt.1	-4.38031	Peak47640
chr14	14441111	14441127	promoter	ENSDARG00000105243	ogt.1	-4.10413	Peak47640
chr14	14441174	14441194	promoter	ENSDARG00000105243	ogt.1	-3.81261	Peak47640
chr14	14441194	14441215	promoter	ENSDARG00000105243	ogt.1	-3.54531	Peak47640
chr14	14441212	14441232	promoter	ENSDARG00000105243	ogt.1	-3.94206	Peak47640
chr14	14441306	14441323	promoter	ENSDARG00000105243	ogt.1	-3.5804	Peak47640
chr14	14441337	14441355	promoter	ENSDARG00000105243	ogt.1	-4.41844	Peak47640
chr14	14441377	14441410	promoter	ENSDARG00000105243	ogt.1	-3.66583	Peak47640
chr14	14442291	14442308	promoter	ENSDARG00000105243	ogt.1	-4.8891	Peak47641
chr14	14442308	14442331	promoter	ENSDARG00000105243	ogt.1	-4.60118	Peak47641
chr14	14442351	14442372	promoter	ENSDARG00000105243	ogt.1	-4.02611	Peak47641
chr14	14442380	14442410	promoter	ENSDARG00000105243	ogt.1	-5.66307	Peak47641
chr14	14442421	14442443	promoter	ENSDARG00000105243	ogt.1	-4.54409	Peak47641
chr14	14442461	14442483	promoter	ENSDARG00000105243	ogt.1	-5.66937	Peak47641
chr14	14442498	14442514	promoter	ENSDARG00000105243	ogt.1	-5.72095	Peak47641
chr14	14442509	14442526	promoter	ENSDARG00000105243	ogt.1	-3.80877	Peak47641
chr14	14442517	14442540	promoter	ENSDARG00000105243	ogt.1	-3.95625	Peak47641
chr14	14442584	14442601	intergenic	ENSDARG00000105243,ENSDARG00000099767	ogt.1,fhdc2	-3.91765	Peak47641
chr14	14442594	14442613	intergenic	ENSDARG00000105243,ENSDARG00000099767	ogt.1,fhdc2	-4.71641	Peak47641
chr14	14442626	14442647	intergenic	ENSDARG00000105243,ENSDARG00000099767	ogt.1,fhdc2	-5.04798	Peak47641
chr14	14442646	14442677	intergenic	ENSDARG00000105243,ENSDARG00000099767	ogt.1,fhdc2	-3.95876	Peak47641
chr14	14442669	14442705	intergenic	ENSDARG00000105243,ENSDARG00000099767	ogt.1,fhdc2	-6.26695	Peak47641
chr14	14442708	14442724	intergenic	ENSDARG00000105243,ENSDARG00000099767	ogt.1,fhdc2	-5.33868	Peak47641
chr14	14442728	14442752	intergenic	ENSDARG00000105243,ENSDARG00000099767	ogt.1,fhdc2	-3.97044	Peak47641
chr14	14455068	14455105	intergenic	ENSDARG00000105243,ENSDARG00000099767	ogt.1,fhdc2	-5.29008	Peak47643
chr14	14455099	14455119	intergenic	ENSDARG00000105243,ENSDARG00000099767	ogt.1,fhdc2	-3.53121	Peak47643
chr14	14455190	14455213	intergenic	ENSDARG00000105243,ENSDARG00000099767	ogt.1,fhdc2	-3.90499	Peak47643
chr14	14455304	14455325	intergenic	ENSDARG00000105243,ENSDARG00000099767	ogt.1,fhdc2	-5.71726	Peak47643
chr14	14455317	14455334	intergenic	ENSDARG00000105243,ENSDARG00000099767	ogt.1,fhdc2	-3.79304	Peak47643
chr14	14455326	14455349	intergenic	ENSDARG00000105243,ENSDARG00000099767	ogt.1,fhdc2	-6.6038	Peak47643
chr14	14455353	14455371	intergenic	ENSDARG00000105243,ENSDARG00000099767	ogt.1,fhdc2	-3.63047	Peak47643
chr14	14465325	14465358	intergenic	ENSDARG00000105243,ENSDARG00000099767	ogt.1,fhdc2	-4.15323	Peak47645
chr14	14465515	14465550	intergenic	ENSDARG00000105243,ENSDARG00000099767	ogt.1,fhdc2	-3.76846	Peak47645
chr14	14465586	14465615	intergenic	ENSDARG00000105243,ENSDARG00000099767	ogt.1,fhdc2	-3.98106	Peak47645
chr14	14484848	14484865	intergenic	ENSDARG00000105243,ENSDARG00000099767	ogt.1,fhdc2	-3.54323	Peak47646
chr14	14484861	14484878	intergenic	ENSDARG00000105243,ENSDARG00000099767	ogt.1,fhdc2	-3.98105	Peak47646
chr14	14484893	14484909	intergenic	ENSDARG00000105243,ENSDARG00000099767	ogt.1,fhdc2	-3.7576	Peak47646
chr14	14484935	14484953	intergenic	ENSDARG00000105243,ENSDARG00000099767	ogt.1,fhdc2	-3.51079	Peak47646
chr14	14485044	14485072	intergenic	ENSDARG00000105243,ENSDARG00000099767	ogt.1,fhdc2	-3.55261	Peak47646
chr14	14485136	14485163	intergenic	ENSDARG00000105243,ENSDARG00000099767	ogt.1,fhdc2	-4.13223	Peak47646
chr14	14490104	14490142	intergenic	ENSDARG00000105243,ENSDARG00000099767	ogt.1,fhdc2	-4.84622	Peak47647
chr14	14490155	14490173	intergenic	ENSDARG00000105243,ENSDARG00000099767	ogt.1,fhdc2	-3.97535	Peak47647
chr14	14490165	14490202	intergenic	ENSDARG00000105243,ENSDARG00000099767	ogt.1,fhdc2	-8.07809	Peak47647
chr14	14490200	14490221	intergenic	ENSDARG00000105243,ENSDARG00000099767	ogt.1,fhdc2	-6.26862	Peak47647
chr14	14490219	14490236	intergenic	ENSDARG00000105243,ENSDARG00000099767	ogt.1,fhdc2	-6.23972	Peak47647
chr14	14490230	14490247	intergenic	ENSDARG00000105243,ENSDARG00000099767	ogt.1,fhdc2	-4.1378	Peak47647
chr14	14490238	14490274	intergenic	ENSDARG00000105243,ENSDARG00000099767	ogt.1,fhdc2	-8.78708	Peak47647
chr14	14490270	14490287	intergenic	ENSDARG00000105243,ENSDARG00000099767	ogt.1,fhdc2	-5.34902	Peak47647
chr14	14490288	14490310	intergenic	ENSDARG00000105243,ENSDARG00000099767	ogt.1,fhdc2	-4.396	Peak47647
chr14	14490373	14490399	intergenic	ENSDARG00000105243,ENSDARG00000099767	ogt.1,fhdc2	-3.95782	Peak47647
chr14	14490411	14490433	intergenic	ENSDARG00000105243,ENSDARG00000099767	ogt.1,fhdc2	-3.73482	Peak47647
chr14	14490486	14490504	intergenic	ENSDARG00000105243,ENSDARG00000099767	ogt.1,fhdc2	-3.5956	Peak47647
chr14	14501069	14501088	promoter	ENSDARG00000099767	fhdc2	-4.0207	Peak47648
chr14	14501140	14501163	promoter	ENSDARG00000099767	fhdc2	-5.61618	Peak47648
chr14	14501196	14501219	promoter	ENSDARG00000099767	fhdc2	-4.18226	Peak47648
chr14	14501222	14501238	promoter	ENSDARG00000099767	fhdc2	-3.70102	Peak47648
chr14	14501238	14501258	promoter	ENSDARG00000099767	fhdc2	-3.70994	Peak47648
chr14	14501269	14501295	promoter	ENSDARG00000099767	fhdc2	-7.19548	Peak47648
chr14	14501378	14501403	promoter	ENSDARG00000099767	fhdc2	-4.97297	Peak47648
chr14	14501415	14501443	promoter	ENSDARG00000099767	fhdc2	-4.83491	Peak47648
chr14	14501492	14501532	promoter	ENSDARG00000099767	fhdc2	-5.45055	Peak47648
chr14	14502394	14502410	intronic	ENSDARG00000099767	fhdc2	-4.5725	Peak47649
chr14	14502437	14502467	intronic	ENSDARG00000099767	fhdc2	-7.15848	Peak47649
chr14	14502524	14502540	intronic	ENSDARG00000099767	fhdc2	-3.55659	Peak47649
chr14	14502577	14502597	intronic	ENSDARG00000099767	fhdc2	-3.51375	Peak47649
chr14	14502601	14502620	intronic	ENSDARG00000099767	fhdc2	-4.3392	Peak47649
chr14	14502662	14502679	intronic	ENSDARG00000099767	fhdc2	-4.09699	Peak47649
chr14	14502672	14502692	intronic	ENSDARG00000099767	fhdc2	-3.69789	Peak47649
chr14	14502697	14502723	intronic	ENSDARG00000099767	fhdc2	-6.11648	Peak47649
chr14	14502721	14502761	intronic	ENSDARG00000099767	fhdc2	-5.07768	Peak47649
chr14	14502769	14502791	intronic	ENSDARG00000099767	fhdc2	-5.16198	Peak47649
chr14	14502784	14502801	intronic	ENSDARG00000099767	fhdc2	-4.78586	Peak47649
chr14	14503208	14503246	promoter	ENSDARG00000099767	fhdc2	-4.32628	Peak47650
chr14	14503245	14503266	promoter	ENSDARG00000099767	fhdc2	-3.99949	Peak47650
chr14	14503287	14503321	exonic	ENSDARG00000099767	fhdc2	-4.90617	Peak47650
chr14	14503368	14503403	exonic	ENSDARG00000099767	fhdc2	-4.0212	Peak47650
chr14	14503458	14503476	exonic	ENSDARG00000099767	fhdc2	-3.62271	Peak47650
chr14	14503484	14503514	exonic	ENSDARG00000099767	fhdc2	-5.19924	Peak47650
chr14	14503512	14503528	exonic	ENSDARG00000099767	fhdc2	-3.84998	Peak47650
chr14	14521148	14521175	exonic	ENSDARG00000099767	fhdc2	-3.69135	Peak47651
chr14	14521230	14521263	exonic	ENSDARG00000099767	fhdc2	-5.70172	Peak47651
chr14	14521230	14521263	exonic	ENSDARG00000099767	fhdc2	-4.81299	Peak47651
chr14	14521395	14521426	exonic	ENSDARG00000099767	fhdc2	-4.14069	Peak47651
chr14	14526485	14526518	intergenic	ENSDARG00000099767,ENSDARG00000100366	fhdc2,si:dkey-102m7.3	-4.02112	Peak47653
chr14	14529017	14529036	promoter	ENSDARG00000100366	si:dkey-102m7.3	-4.55914	Peak47654
chr14	14529042	14529064	promoter	ENSDARG00000100366	si:dkey-102m7.3	-3.65821	Peak47654
chr14	14529061	14529101	promoter	ENSDARG00000100366	si:dkey-102m7.3	-7.07579	Peak47654
chr14	14529108	14529125	promoter	ENSDARG00000100366	si:dkey-102m7.3	-3.6694	Peak47654
chr14	14529133	14529161	promoter	ENSDARG00000100366	si:dkey-102m7.3	-4.5416	Peak47654
chr14	14529171	14529201	promoter	ENSDARG00000100366	si:dkey-102m7.3	-5.92802	Peak47654
chr14	14529206	14529224	promoter	ENSDARG00000100366	si:dkey-102m7.3	-4.92794	Peak47654
chr14	14529219	14529259	promoter	ENSDARG00000100366	si:dkey-102m7.3	-10.3875	Peak47654
chr14	14529282	14529302	promoter	ENSDARG00000100366	si:dkey-102m7.3	-4.4921	Peak47654
chr14	14529299	14529316	promoter	ENSDARG00000100366	si:dkey-102m7.3	-3.69835	Peak47654
chr14	14529312	14529341	promoter	ENSDARG00000100366	si:dkey-102m7.3	-4.12587	Peak47654
chr14	14529336	14529354	promoter	ENSDARG00000100366	si:dkey-102m7.3	-4.09408	Peak47654
chr14	14529373	14529413	promoter	ENSDARG00000100366	si:dkey-102m7.3	-6.26836	Peak47654
chr14	14529435	14529474	promoter	ENSDARG00000100366	si:dkey-102m7.3	-4.08689	Peak47654
chr14	14530919	14530958	promoter	ENSDARG00000100366	si:dkey-102m7.3	-16.0715	Peak47655
chr14	14530967	14530988	promoter	ENSDARG00000100366	si:dkey-102m7.3	-7.59878	Peak47655
chr14	14530987	14531009	promoter	ENSDARG00000100366	si:dkey-102m7.3	-5.4293	Peak47655
chr14	14531005	14531027	promoter	ENSDARG00000100366	si:dkey-102m7.3	-5.46017	Peak47655
chr14	14531034	14531058	promoter	ENSDARG00000100366	si:dkey-102m7.3	-5.88758	Peak47655
chr14	14531058	14531088	promoter	ENSDARG00000100366	si:dkey-102m7.3	-9.81019	Peak47655
chr14	14531086	14531102	promoter	ENSDARG00000100366	si:dkey-102m7.3	-7.2854	Peak47655
chr14	14531112	14531130	promoter	ENSDARG00000100366	si:dkey-102m7.3	-4.13753	Peak47655
chr14	14531153	14531169	intronic	ENSDARG00000100366	si:dkey-102m7.3	-3.50176	Peak47655
chr14	14531174	14531190	intronic	ENSDARG00000100366	si:dkey-102m7.3	-4.26075	Peak47655
chr14	14535976	14535993	promoter	ENSDARG00000100558	slbp	-10.9875	Peak47656
chr14	14535990	14536007	promoter	ENSDARG00000100558	slbp	-11.0677	Peak47656
chr14	14536041	14536059	promoter	ENSDARG00000100558	slbp	-12.2748	Peak47656
chr14	14536076	14536092	promoter	ENSDARG00000100558	slbp	-9.44305	Peak47656
chr14	14536086	14536102	promoter	ENSDARG00000100558	slbp	-9.53699	Peak47656
chr14	14536095	14536117	promoter	ENSDARG00000100558	slbp	-9.81015	Peak47656
chr14	14536109	14536137	promoter	ENSDARG00000100558	slbp	-15.9403	Peak47656
chr14	14536150	14536186	promoter	ENSDARG00000100558	slbp	-9.11692	Peak47656
chr14	14536183	14536204	promoter	ENSDARG00000100558	slbp	-5.27097	Peak47656
chr14	14536215	14536254	promoter	ENSDARG00000100558	slbp	-5.10225	Peak47656
chr14	14536250	14536277	promoter	ENSDARG00000100558	slbp	-4.74314	Peak47656
chr14	14536270	14536287	promoter	ENSDARG00000100558	slbp	-3.73857	Peak47656
chr14	14536290	14536316	intronic	ENSDARG00000100558	slbp	-4.30081	Peak47656
chr14	14536321	14536349	intronic	ENSDARG00000100558	slbp	-7.86846	Peak47656
chr14	14536366	14536385	intronic	ENSDARG00000100558	slbp	-3.54429	Peak47656
chr14	14536383	14536401	intronic	ENSDARG00000100558	slbp	-3.95097	Peak47656
chr14	14536397	14536436	intronic	ENSDARG00000100558	slbp	-7.81222	Peak47656
chr14	14541626	14541651	promoter;downstream	ENSDARG00000101377;ENSDARG00000100558	ccdc142;slbp	-3.77079	Peak47657
chr14	14541658	14541687	promoter;downstream	ENSDARG00000101377;ENSDARG00000100558	ccdc142;slbp	-6.52564	Peak47657
chr14	14541696	14541714	promoter;downstream	ENSDARG00000101377;ENSDARG00000100558	ccdc142;slbp	-4.81339	Peak47657
chr14	14541737	14541754	promoter	ENSDARG00000101377	ccdc142	-3.94074	Peak47657
chr14	14541772	14541790	promoter	ENSDARG00000101377	ccdc142	-6.0924	Peak47657
chr14	14541788	14541804	promoter	ENSDARG00000101377	ccdc142	-6.56217	Peak47657
chr14	14541801	14541829	promoter	ENSDARG00000101377	ccdc142	-5.33171	Peak47657
chr14	14541822	14541861	promoter	ENSDARG00000101377	ccdc142	-4.62769	Peak47657
chr14	14541894	14541912	promoter	ENSDARG00000101377	ccdc142	-5.63943	Peak47657
chr14	14541909	14541925	promoter	ENSDARG00000101377	ccdc142	-3.6262	Peak47657
chr14	14541935	14541965	promoter	ENSDARG00000101377	ccdc142	-5.23665	Peak47657
chr14	14541987	14542023	promoter	ENSDARG00000101377	ccdc142	-6.18809	Peak47657
chr14	14542349	14542387	promoter	ENSDARG00000101377	ccdc142	-3.78867	Peak47658
chr14	14542405	14542432	promoter	ENSDARG00000101377	ccdc142	-3.51317	Peak47658
chr14	14542449	14542468	intronic	ENSDARG00000101377	ccdc142	-3.81646	Peak47658
chr14	14542516	14542533	intronic	ENSDARG00000101377	ccdc142	-3.76521	Peak47658
chr14	14547891	14547924	intronic	ENSDARG00000101377	ccdc142	-3.65523	Peak47659
chr14	14547955	14547976	intronic	ENSDARG00000101377	ccdc142	-4.04703	Peak47659
chr14	14549112	14549137	exonic	ENSDARG00000101377	ccdc142	-3.55104	Peak47660
chr14	14559571	14559605	downstream	ENSDARG00000101377	ccdc142	-5.72357	Peak47661
chr14	14559608	14559626	downstream	ENSDARG00000101377	ccdc142	-3.97753	Peak47661
chr14	14559629	14559649	downstream	ENSDARG00000101377	ccdc142	-4.74441	Peak47661
chr14	14559643	14559683	downstream	ENSDARG00000101377	ccdc142	-12.6432	Peak47661
chr14	14559731	14559770	downstream	ENSDARG00000101377	ccdc142	-8.88241	Peak47661
chr14	14559795	14559815	downstream	ENSDARG00000101377	ccdc142	-5.86686	Peak47661
chr14	14559807	14559844	downstream	ENSDARG00000101377	ccdc142	-9.76006	Peak47661
chr14	14559877	14559917	downstream	ENSDARG00000101377	ccdc142	-6.92157	Peak47661
chr14	14559908	14559928	downstream	ENSDARG00000101377	ccdc142	-3.8437	Peak47661
chr14	14559935	14559955	downstream	ENSDARG00000101377	ccdc142	-5.0262	Peak47661
chr14	14559950	14559990	downstream	ENSDARG00000101377	ccdc142	-6.05042	Peak47661
chr14	14585425	14585460	intergenic	ENSDARG00000101377,ENSDARG00000098864	ccdc142,5S_rRNA	-5.41013	Peak47664
chr14	14585476	14585504	intergenic	ENSDARG00000101377,ENSDARG00000098864	ccdc142,5S_rRNA	-6.0542	Peak47664
chr14	14585565	14585602	intergenic	ENSDARG00000101377,ENSDARG00000098864	ccdc142,5S_rRNA	-3.72625	Peak47664
chr14	14585648	14585666	intergenic	ENSDARG00000101377,ENSDARG00000098864	ccdc142,5S_rRNA	-3.80443	Peak47664
chr14	14585658	14585681	intergenic	ENSDARG00000101377,ENSDARG00000098864	ccdc142,5S_rRNA	-5.05122	Peak47664
chr14	14594785	14594806	intergenic	ENSDARG00000101377,ENSDARG00000098864	ccdc142,5S_rRNA	-6.22552	Peak47665
chr14	14594818	14594837	intergenic	ENSDARG00000101377,ENSDARG00000098864	ccdc142,5S_rRNA	-3.87301	Peak47665
chr14	14594902	14594930	intergenic	ENSDARG00000101377,ENSDARG00000098864	ccdc142,5S_rRNA	-5.79559	Peak47665
chr14	14594929	14594946	intergenic	ENSDARG00000101377,ENSDARG00000098864	ccdc142,5S_rRNA	-3.87511	Peak47665
chr14	14594951	14594970	intergenic	ENSDARG00000101377,ENSDARG00000098864	ccdc142,5S_rRNA	-4.1813	Peak47665
chr14	14594986	14595003	intergenic	ENSDARG00000101377,ENSDARG00000098864	ccdc142,5S_rRNA	#NAME?	Peak47665
chr14	14595002	14595018	intergenic	ENSDARG00000101377,ENSDARG00000098864	ccdc142,5S_rRNA	-3.57031	Peak47665
chr14	14595013	14595035	intergenic	ENSDARG00000101377,ENSDARG00000098864	ccdc142,5S_rRNA	#NAME?	Peak47665
chr14	14595051	14595090	intergenic	ENSDARG00000101377,ENSDARG00000098864	ccdc142,5S_rRNA	-23.1863	Peak47665
chr14	14595174	14595202	intergenic	ENSDARG00000101377,ENSDARG00000098864	ccdc142,5S_rRNA	-4.69481	Peak47665
chr14	14595219	14595241	intergenic	ENSDARG00000101377,ENSDARG00000098864	ccdc142,5S_rRNA	#NAME?	Peak47665
chr14	14598507	14598530	intergenic	ENSDARG00000101377,ENSDARG00000098864	ccdc142,5S_rRNA	-4.04499	Peak47666
chr14	14598548	14598566	intergenic	ENSDARG00000101377,ENSDARG00000098864	ccdc142,5S_rRNA	-4.06588	Peak47666
chr14	14598564	14598582	intergenic	ENSDARG00000101377,ENSDARG00000098864	ccdc142,5S_rRNA	-4.40143	Peak47666
chr14	14598586	14598605	intergenic	ENSDARG00000101377,ENSDARG00000098864	ccdc142,5S_rRNA	-3.63155	Peak47666
chr14	14598762	14598802	intergenic	ENSDARG00000101377,ENSDARG00000098864	ccdc142,5S_rRNA	-4.31024	Peak47666
chr14	14598799	14598822	intergenic	ENSDARG00000101377,ENSDARG00000098864	ccdc142,5S_rRNA	#NAME?	Peak47666
chr14	14610301	14610328	intergenic	ENSDARG00000098864,ENSDARG00000099427	5S_rRNA,nkx1.2lb	-3.74848	Peak47667
chr14	14610417	14610444	intergenic	ENSDARG00000098864,ENSDARG00000099427	5S_rRNA,nkx1.2lb	-3.63256	Peak47667
chr14	14610440	14610457	intergenic	ENSDARG00000098864,ENSDARG00000099427	5S_rRNA,nkx1.2lb	-6.5964	Peak47667
chr14	14610552	14610568	intergenic	ENSDARG00000098864,ENSDARG00000099427	5S_rRNA,nkx1.2lb	-3.81474	Peak47667
chr14	14610587	14610607	intergenic	ENSDARG00000098864,ENSDARG00000099427	5S_rRNA,nkx1.2lb	-3.5	Peak47667
chr14	14610611	14610636	intergenic	ENSDARG00000098864,ENSDARG00000099427	5S_rRNA,nkx1.2lb	-3.85521	Peak47667
chr14	14612281	14612308	intergenic	ENSDARG00000098864,ENSDARG00000099427	5S_rRNA,nkx1.2lb	-4.11174	Peak47668
chr14	14612336	14612375	intergenic	ENSDARG00000098864,ENSDARG00000099427	5S_rRNA,nkx1.2lb	-6.61712	Peak47668
chr14	14612416	14612445	intergenic	ENSDARG00000098864,ENSDARG00000099427	5S_rRNA,nkx1.2lb	-5.92211	Peak47668
chr14	14612481	14612507	intergenic	ENSDARG00000098864,ENSDARG00000099427	5S_rRNA,nkx1.2lb	-5.01109	Peak47668
chr14	14612547	14612581	intergenic	ENSDARG00000098864,ENSDARG00000099427	5S_rRNA,nkx1.2lb	-4.25404	Peak47668
chr14	14616291	14616329	intergenic	ENSDARG00000098864,ENSDARG00000099427	5S_rRNA,nkx1.2lb	-4.99426	Peak47669
chr14	14616408	14616437	intergenic	ENSDARG00000098864,ENSDARG00000099427	5S_rRNA,nkx1.2lb	-3.68311	Peak47669
chr14	14616447	14616477	intergenic	ENSDARG00000098864,ENSDARG00000099427	5S_rRNA,nkx1.2lb	-4.0283	Peak47669
chr14	14616488	14616510	intergenic	ENSDARG00000098864,ENSDARG00000099427	5S_rRNA,nkx1.2lb	-4.74697	Peak47669
chr14	14616513	14616533	intergenic	ENSDARG00000098864,ENSDARG00000099427	5S_rRNA,nkx1.2lb	-3.86486	Peak47669
chr14	14616606	14616623	intergenic	ENSDARG00000098864,ENSDARG00000099427	5S_rRNA,nkx1.2lb	-3.54475	Peak47669
chr14	14619603	14619639	intergenic	ENSDARG00000098864,ENSDARG00000099427	5S_rRNA,nkx1.2lb	-4.31256	Peak47670
chr14	14623481	14623520	intergenic	ENSDARG00000098864,ENSDARG00000099427	5S_rRNA,nkx1.2lb	-4.15293	Peak47671
chr14	14623523	14623546	intergenic	ENSDARG00000098864,ENSDARG00000099427	5S_rRNA,nkx1.2lb	-3.69203	Peak47671
chr14	14623617	14623653	intergenic	ENSDARG00000098864,ENSDARG00000099427	5S_rRNA,nkx1.2lb	-3.68106	Peak47671
chr14	14623762	14623794	intergenic	ENSDARG00000098864,ENSDARG00000099427	5S_rRNA,nkx1.2lb	-3.92709	Peak47671
chr14	14630583	14630622	intergenic	ENSDARG00000098864,ENSDARG00000099427	5S_rRNA,nkx1.2lb	-5.06126	Peak47672
chr14	14630634	14630666	intergenic	ENSDARG00000098864,ENSDARG00000099427	5S_rRNA,nkx1.2lb	-4.28634	Peak47672
chr14	14630711	14630733	intergenic	ENSDARG00000098864,ENSDARG00000099427	5S_rRNA,nkx1.2lb	-12.1351	Peak47672
chr14	14630800	14630820	intergenic	ENSDARG00000098864,ENSDARG00000099427	5S_rRNA,nkx1.2lb	-3.98779	Peak47672
chr14	14630820	14630841	intergenic	ENSDARG00000098864,ENSDARG00000099427	5S_rRNA,nkx1.2lb	-3.98196	Peak47672
chr14	14630881	14630899	intergenic	ENSDARG00000098864,ENSDARG00000099427	5S_rRNA,nkx1.2lb	-3.53612	Peak47672
chr14	14630894	14630927	intergenic	ENSDARG00000098864,ENSDARG00000099427	5S_rRNA,nkx1.2lb	-3.99856	Peak47672
chr14	14630945	14630969	intergenic	ENSDARG00000098864,ENSDARG00000099427	5S_rRNA,nkx1.2lb	-4.93136	Peak47672
chr14	14631013	14631053	intergenic	ENSDARG00000098864,ENSDARG00000099427	5S_rRNA,nkx1.2lb	-10.027	Peak47672
chr14	14636270	14636307	intergenic	ENSDARG00000098864,ENSDARG00000099427	5S_rRNA,nkx1.2lb	-4.40229	Peak47673
chr14	14636298	14636315	intergenic	ENSDARG00000098864,ENSDARG00000099427	5S_rRNA,nkx1.2lb	-3.93909	Peak47673
chr14	14636448	14636480	intergenic	ENSDARG00000098864,ENSDARG00000099427	5S_rRNA,nkx1.2lb	-4.06287	Peak47673
chr14	14642662	14642701	intergenic	ENSDARG00000098864,ENSDARG00000099427	5S_rRNA,nkx1.2lb	-5.56683	Peak47676
chr14	14642821	14642848	intergenic	ENSDARG00000098864,ENSDARG00000099427	5S_rRNA,nkx1.2lb	-4.89583	Peak47676
chr14	14648034	14648074	intergenic	ENSDARG00000098864,ENSDARG00000099427	5S_rRNA,nkx1.2lb	-4.51333	Peak47677
chr14	14648269	14648295	intergenic	ENSDARG00000098864,ENSDARG00000099427	5S_rRNA,nkx1.2lb	-3.86761	Peak47677
chr14	14653995	14654033	intergenic	ENSDARG00000098864,ENSDARG00000099427	5S_rRNA,nkx1.2lb	-4.27942	Peak47678
chr14	14669794	14669832	intergenic	ENSDARG00000098864,ENSDARG00000099427	5S_rRNA,nkx1.2lb	-4.63595	Peak47680
chr14	14672206	14672233	intergenic	ENSDARG00000098864,ENSDARG00000099427	5S_rRNA,nkx1.2lb	-4.18111	Peak47681
chr14	14672244	14672282	intergenic	ENSDARG00000098864,ENSDARG00000099427	5S_rRNA,nkx1.2lb	-4.02426	Peak47681
chr14	14672291	14672307	intergenic	ENSDARG00000098864,ENSDARG00000099427	5S_rRNA,nkx1.2lb	-3.5816	Peak47681
chr14	14672402	14672440	intergenic	ENSDARG00000098864,ENSDARG00000099427	5S_rRNA,nkx1.2lb	-3.92343	Peak47681
chr14	14682123	14682151	intergenic	ENSDARG00000098864,ENSDARG00000099427	5S_rRNA,nkx1.2lb	-3.57469	Peak47684
chr14	14682154	14682183	intergenic	ENSDARG00000098864,ENSDARG00000099427	5S_rRNA,nkx1.2lb	-3.48733	Peak47684
chr14	14682324	14682359	intergenic	ENSDARG00000098864,ENSDARG00000099427	5S_rRNA,nkx1.2lb	-3.6212	Peak47684
chr14	14682382	14682408	intergenic	ENSDARG00000098864,ENSDARG00000099427	5S_rRNA,nkx1.2lb	-3.61155	Peak47684
chr14	14683908	14683947	intergenic	ENSDARG00000098864,ENSDARG00000099427	5S_rRNA,nkx1.2lb	-5.07374	Peak47685
chr14	14683968	14684006	intergenic	ENSDARG00000098864,ENSDARG00000099427	5S_rRNA,nkx1.2lb	-4.36242	Peak47685
chr14	14684055	14684094	intergenic	ENSDARG00000098864,ENSDARG00000099427	5S_rRNA,nkx1.2lb	-21.2989	Peak47685
chr14	14683974	14684001	intergenic	ENSDARG00000098864,ENSDARG00000099427	5S_rRNA,nkx1.2lb	-3.98256	Peak47685
chr14	14684055	14684082	intergenic	ENSDARG00000098864,ENSDARG00000099427	5S_rRNA,nkx1.2lb	-4.17442	Peak47685
chr14	14684148	14684169	intergenic	ENSDARG00000098864,ENSDARG00000099427	5S_rRNA,nkx1.2lb	-7.12255	Peak47685
chr14	14684188	14684216	intergenic	ENSDARG00000098864,ENSDARG00000099427	5S_rRNA,nkx1.2lb	-4.19125	Peak47685
chr14	14694488	14694517	intergenic	ENSDARG00000098864,ENSDARG00000099427	5S_rRNA,nkx1.2lb	-3.87639	Peak47686
chr14	14694650	14694685	intergenic	ENSDARG00000098864,ENSDARG00000099427	5S_rRNA,nkx1.2lb	-5.507	Peak47686
chr14	14694696	14694728	intergenic	ENSDARG00000098864,ENSDARG00000099427	5S_rRNA,nkx1.2lb	-5.04602	Peak47686
chr14	14694738	14694770	intergenic	ENSDARG00000098864,ENSDARG00000099427	5S_rRNA,nkx1.2lb	-8.68733	Peak47686
chr14	14694951	14694977	intergenic	ENSDARG00000098864,ENSDARG00000099427	5S_rRNA,nkx1.2lb	-7.08898	Peak47686
chr14	14695781	14695804	intergenic	ENSDARG00000098864,ENSDARG00000099427	5S_rRNA,nkx1.2lb	-3.49083	Peak47687
chr14	14696006	14696026	intergenic	ENSDARG00000098864,ENSDARG00000099427	5S_rRNA,nkx1.2lb	-3.63258	Peak47687
chr14	14698310	14698330	intergenic	ENSDARG00000098864,ENSDARG00000099427	5S_rRNA,nkx1.2lb	-3.94077	Peak47688
chr14	14698365	14698381	intergenic	ENSDARG00000098864,ENSDARG00000099427	5S_rRNA,nkx1.2lb	-3.96458	Peak47688
chr14	14698386	14698405	intergenic	ENSDARG00000098864,ENSDARG00000099427	5S_rRNA,nkx1.2lb	-5.14837	Peak47688
chr14	14698404	14698420	intergenic	ENSDARG00000098864,ENSDARG00000099427	5S_rRNA,nkx1.2lb	-3.5888	Peak47688
chr14	14698428	14698445	intergenic	ENSDARG00000098864,ENSDARG00000099427	5S_rRNA,nkx1.2lb	-4.01541	Peak47688
chr14	14698441	14698458	intergenic	ENSDARG00000098864,ENSDARG00000099427	5S_rRNA,nkx1.2lb	-4.12119	Peak47688
chr14	14698457	14698488	intergenic	ENSDARG00000098864,ENSDARG00000099427	5S_rRNA,nkx1.2lb	-4.39928	Peak47688
chr14	14698486	14698503	intergenic	ENSDARG00000098864,ENSDARG00000099427	5S_rRNA,nkx1.2lb	-3.62571	Peak47688
chr14	14698505	14698528	intergenic	ENSDARG00000098864,ENSDARG00000099427	5S_rRNA,nkx1.2lb	-3.95065	Peak47688
chr14	14698532	14698564	intergenic	ENSDARG00000098864,ENSDARG00000099427	5S_rRNA,nkx1.2lb	-4.25017	Peak47688
chr14	14698607	14698646	intergenic	ENSDARG00000098864,ENSDARG00000099427	5S_rRNA,nkx1.2lb	-6.1539	Peak47688
chr14	14703172	14703198	intergenic	ENSDARG00000098864,ENSDARG00000099427	5S_rRNA,nkx1.2lb	-3.64305	Peak47689
chr14	14703269	14703299	intergenic	ENSDARG00000098864,ENSDARG00000099427	5S_rRNA,nkx1.2lb	-4.8477	Peak47689
chr14	14703370	14703391	intergenic	ENSDARG00000098864,ENSDARG00000099427	5S_rRNA,nkx1.2lb	-3.66911	Peak47689
chr14	14703387	14703406	intergenic	ENSDARG00000098864,ENSDARG00000099427	5S_rRNA,nkx1.2lb	-4.19059	Peak47689
chr14	14704697	14704719	intergenic	ENSDARG00000098864,ENSDARG00000099427	5S_rRNA,nkx1.2lb	-3.56445	Peak47690
chr14	14730132	14730159	intergenic	ENSDARG00000098864,ENSDARG00000099427	5S_rRNA,nkx1.2lb	-3.6229	Peak47693
chr14	14730158	14730175	intergenic	ENSDARG00000098864,ENSDARG00000099427	5S_rRNA,nkx1.2lb	-3.53088	Peak47693
chr14	14733880	14733907	intergenic	ENSDARG00000098864,ENSDARG00000099427	5S_rRNA,nkx1.2lb	-4.13191	Peak47694
chr14	14745549	14745571	intergenic	ENSDARG00000098864,ENSDARG00000099427	5S_rRNA,nkx1.2lb	-3.9722	Peak47695
chr14	14745778	14745805	intergenic	ENSDARG00000098864,ENSDARG00000099427	5S_rRNA,nkx1.2lb	-4.12344	Peak47696
chr14	14745778	14745805	intergenic	ENSDARG00000098864,ENSDARG00000099427	5S_rRNA,nkx1.2lb	-4.12344	Peak47695
chr14	14745806	14745827	intergenic	ENSDARG00000098864,ENSDARG00000099427	5S_rRNA,nkx1.2lb	-4.31778	Peak47696
chr14	14745806	14745827	intergenic	ENSDARG00000098864,ENSDARG00000099427	5S_rRNA,nkx1.2lb	-4.31778	Peak47695
chr14	14746042	14746060	intergenic	ENSDARG00000098864,ENSDARG00000099427	5S_rRNA,nkx1.2lb	-3.61533	Peak47696
chr14	14746079	14746113	intergenic	ENSDARG00000098864,ENSDARG00000099427	5S_rRNA,nkx1.2lb	-3.61263	Peak47696
chr14	14746154	14746191	intergenic	ENSDARG00000098864,ENSDARG00000099427	5S_rRNA,nkx1.2lb	-3.5524	Peak47696
chr14	14755376	14755396	intergenic	ENSDARG00000098864,ENSDARG00000099427	5S_rRNA,nkx1.2lb	-3.49828	Peak47697
chr14	14755436	14755473	intergenic	ENSDARG00000098864,ENSDARG00000099427	5S_rRNA,nkx1.2lb	-4.79105	Peak47697
chr14	14755475	14755491	intergenic	ENSDARG00000098864,ENSDARG00000099427	5S_rRNA,nkx1.2lb	-3.91176	Peak47697
chr14	14755491	14755530	intergenic	ENSDARG00000098864,ENSDARG00000099427	5S_rRNA,nkx1.2lb	-4.76591	Peak47697
chr14	14755540	14755562	intergenic	ENSDARG00000098864,ENSDARG00000099427	5S_rRNA,nkx1.2lb	-3.57012	Peak47697
chr14	14755578	14755614	intergenic	ENSDARG00000098864,ENSDARG00000099427	5S_rRNA,nkx1.2lb	-4.10112	Peak47697
chr14	14759284	14759304	promoter	ENSDARG00000099427	nkx1.2lb	-3.52855	Peak47698
chr14	14759388	14759406	promoter	ENSDARG00000099427	nkx1.2lb	-3.51026	Peak47698
chr14	14759454	14759483	promoter	ENSDARG00000099427	nkx1.2lb	-3.64915	Peak47698
chr14	14762083	14762112	exonic	ENSDARG00000099427	nkx1.2lb	-3.53272	Peak47699
chr14	14762120	14762151	exonic	ENSDARG00000099427	nkx1.2lb	-3.56227	Peak47699
chr14	14762162	14762182	exonic	ENSDARG00000099427	nkx1.2lb	-3.65171	Peak47699
chr14	14762455	14762484	exonic	ENSDARG00000099427	nkx1.2lb	-3.52567	Peak47699
chr14	14781569	14781596	exonic	ENSDARG00000100916	uvssa	-4.00033	Peak47703
chr14	14791587	14791609	intronic	ENSDARG00000100916	uvssa	-3.90293	Peak47705
chr14	14791787	14791827	intronic	ENSDARG00000100916	uvssa	-3.9561	Peak47705
chr14	14791832	14791848	intronic	ENSDARG00000100916	uvssa	-3.61553	Peak47705
chr14	14791841	14791865	intronic	ENSDARG00000100916	uvssa	-3.75274	Peak47705
chr14	14797433	14797472	intronic	ENSDARG00000100916	uvssa	-3.80774	Peak47707
chr14	14800128	14800168	intronic	ENSDARG00000100916	uvssa	-3.50243	Peak47708
chr14	14800278	14800310	intronic	ENSDARG00000100916	uvssa	-3.66748	Peak47708
chr14	14805732	14805754	intronic	ENSDARG00000100916	uvssa	-3.85618	Peak47709
chr14	14805761	14805789	intronic	ENSDARG00000100916	uvssa	-3.76697	Peak47709
chr14	14805794	14805829	intronic	ENSDARG00000100916	uvssa	-4.0705	Peak47709
chr14	14805828	14805847	intronic	ENSDARG00000100916	uvssa	-4.03605	Peak47709
chr14	14805842	14805873	intronic	ENSDARG00000100916	uvssa	-3.54933	Peak47709
chr14	14805883	14805901	intronic	ENSDARG00000100916	uvssa	-4.24148	Peak47709
chr14	14805900	14805916	intronic	ENSDARG00000100916	uvssa	-3.58002	Peak47709
chr14	14805951	14805989	intronic	ENSDARG00000100916	uvssa	-4.99562	Peak47709
chr14	14806032	14806055	intronic	ENSDARG00000100916	uvssa	-3.80835	Peak47709
chr14	14806113	14806133	intronic	ENSDARG00000100916	uvssa	-4.18171	Peak47709
chr14	14810186	14810202	intronic	ENSDARG00000100916	uvssa	-3.8026	Peak47710
chr14	14810235	14810266	intronic	ENSDARG00000100916	uvssa	-4.28574	Peak47710
chr14	14810259	14810275	intronic	ENSDARG00000100916	uvssa	-3.49609	Peak47710
chr14	14810277	14810293	intronic	ENSDARG00000100916	uvssa	-4.61379	Peak47710
chr14	14810288	14810322	intronic	ENSDARG00000100916	uvssa	-5.57208	Peak47710
chr14	14810349	14810381	intronic	ENSDARG00000100916	uvssa	-6.20346	Peak47710
chr14	14817412	14817438	intronic	ENSDARG00000100916	uvssa	-4.12672	Peak47712
chr14	14821961	14821980	intronic	ENSDARG00000100916	uvssa	-3.69684	Peak47713
chr14	14821998	14822023	intronic	ENSDARG00000100916	uvssa	-3.83166	Peak47713
chr14	14822104	14822142	intronic	ENSDARG00000100916	uvssa	-4.1379	Peak47713
chr14	14822260	14822297	intronic	ENSDARG00000100916	uvssa	-3.92564	Peak47713
chr14	14822304	14822330	intronic	ENSDARG00000100916	uvssa	-5.20602	Peak47713
chr14	14841075	14841113	intronic	ENSDARG00000100916	uvssa	-3.52163	Peak47714
chr14	14850056	14850076	promoter	ENSDARG00000100916,ENSDARG00000102076	uvssa,zgc:158852	-7.38459	Peak47715
chr14	14850070	14850086	promoter	ENSDARG00000100916,ENSDARG00000102076	uvssa,zgc:158852	-9.55815	Peak47715
chr14	14850085	14850124	promoter	ENSDARG00000102076	zgc:158852	-12.3706	Peak47715
chr14	14850122	14850145	promoter	ENSDARG00000102076	zgc:158852	-7.05663	Peak47715
chr14	14850178	14850200	promoter	ENSDARG00000102076	zgc:158852	-9.31651	Peak47715
chr14	14850200	14850230	promoter	ENSDARG00000102076	zgc:158852	-8.01912	Peak47715
chr14	14850233	14850259	promoter	ENSDARG00000102076	zgc:158852	-12.4129	Peak47715
chr14	14850262	14850278	promoter	ENSDARG00000102076	zgc:158852	-11.0613	Peak47715
chr14	14850271	14850306	promoter	ENSDARG00000102076	zgc:158852	-11.0158	Peak47715
chr14	14850311	14850329	promoter	ENSDARG00000102076	zgc:158852	-3.94649	Peak47715
chr14	14850328	14850344	promoter	ENSDARG00000102076	zgc:158852	-5.72123	Peak47715
chr14	14850338	14850368	promoter	ENSDARG00000102076	zgc:158852	-5.1314	Peak47715
chr14	14850385	14850423	promoter	ENSDARG00000102076	zgc:158852	-4.55209	Peak47715
chr14	14850447	14850477	intronic	ENSDARG00000102076	zgc:158852	-7.01358	Peak47715
chr14	14850484	14850504	intronic	ENSDARG00000102076	zgc:158852	-3.62028	Peak47715
chr14	14855471	14855511	intergenic	ENSDARG00000102076,ENSDARG00000103833	zgc:158852,si:dkey-77g12.1	-4.81055	Peak47716
chr14	14855737	14855757	intergenic	ENSDARG00000102076,ENSDARG00000103833	zgc:158852,si:dkey-77g12.1	-3.97352	Peak47716
chr14	14855757	14855778	intergenic	ENSDARG00000102076,ENSDARG00000103833	zgc:158852,si:dkey-77g12.1	-4.80321	Peak47716
chr14	14855800	14855839	intergenic	ENSDARG00000102076,ENSDARG00000103833	zgc:158852,si:dkey-77g12.1	-6.75128	Peak47716
chr14	14855831	14855849	intergenic	ENSDARG00000102076,ENSDARG00000103833	zgc:158852,si:dkey-77g12.1	-4.52568	Peak47716
chr14	14856959	14856999	intergenic	ENSDARG00000102076,ENSDARG00000103833	zgc:158852,si:dkey-77g12.1	-6.1262	Peak47717
chr14	14857017	14857039	intergenic	ENSDARG00000102076,ENSDARG00000103833	zgc:158852,si:dkey-77g12.1	-5.17308	Peak47717
chr14	14857056	14857074	intergenic	ENSDARG00000102076,ENSDARG00000103833	zgc:158852,si:dkey-77g12.1	-5.69535	Peak47717
chr14	14857073	14857107	intergenic	ENSDARG00000102076,ENSDARG00000103833	zgc:158852,si:dkey-77g12.1	-4.57975	Peak47717
chr14	14857099	14857115	intergenic	ENSDARG00000102076,ENSDARG00000103833	zgc:158852,si:dkey-77g12.1	-4.12309	Peak47717
chr14	14857132	14857163	intergenic	ENSDARG00000102076,ENSDARG00000103833	zgc:158852,si:dkey-77g12.1	-8.48822	Peak47717
chr14	14857176	14857201	intergenic	ENSDARG00000102076,ENSDARG00000103833	zgc:158852,si:dkey-77g12.1	-4.1515	Peak47717
chr14	14862947	14862964	intergenic	ENSDARG00000102076,ENSDARG00000103833	zgc:158852,si:dkey-77g12.1	-4.04367	Peak47718
chr14	14862966	14863004	intergenic	ENSDARG00000102076,ENSDARG00000103833	zgc:158852,si:dkey-77g12.1	-5.25496	Peak47718
chr14	14863212	14863252	downstream	ENSDARG00000103833	si:dkey-77g12.1	-4.45505	Peak47718
chr14	14863920	14863938	downstream	ENSDARG00000103833	si:dkey-77g12.1	-3.5743	Peak47719
chr14	14864148	14864177	downstream	ENSDARG00000103833	si:dkey-77g12.1	-3.61726	Peak47719
chr14	14872527	14872566	intergenic	ENSDARG00000103833,ENSDARG00000102271	si:dkey-77g12.1,si:dkey-203a12.2	-3.88507	Peak47720
chr14	14872567	14872584	intergenic	ENSDARG00000103833,ENSDARG00000102271	si:dkey-77g12.1,si:dkey-203a12.2	-3.65406	Peak47720
chr14	14898316	14898345	promoter	ENSDARG00000099083	BX572078.1	-4.29267	Peak47726
chr14	14898402	14898428	promoter	ENSDARG00000099083	BX572078.1	-3.92025	Peak47726
chr14	14898464	14898499	promoter	ENSDARG00000099083	BX572078.1	-3.70847	Peak47726
chr14	14898518	14898540	promoter	ENSDARG00000099083	BX572078.1	-4.19632	Peak47726
chr14	14898600	14898623	promoter	ENSDARG00000099083	BX572078.1	-3.56664	Peak47726
chr14	14909155	14909192	intergenic	ENSDARG00000099083,ENSDARG00000099689	BX572078.1,si:dkey-203a12.3	-5.66496	Peak47727
chr14	14946149	14946173	intergenic	ENSDARG00000099689,ENSDARG00000103336	si:dkey-203a12.3,si:dkey-77g12.4	-4.8242	Peak47732
chr14	14946176	14946199	intergenic	ENSDARG00000099689,ENSDARG00000103336	si:dkey-203a12.3,si:dkey-77g12.4	-4.64466	Peak47732
chr14	14946519	14946540	intergenic	ENSDARG00000099689,ENSDARG00000103336	si:dkey-203a12.3,si:dkey-77g12.4	-4.69354	Peak47732
chr14	14950233	14950255	promoter	ENSDARG00000103336	si:dkey-77g12.4	-3.55508	Peak47733
chr14	14956688	14956716	intergenic	ENSDARG00000103336,ENSDARG00000102868	si:dkey-77g12.4,si:dkey-203a12.4	-4.87813	Peak47734
chr14	14956820	14956843	intergenic	ENSDARG00000103336,ENSDARG00000102868	si:dkey-77g12.4,si:dkey-203a12.4	-3.69156	Peak47734
chr14	14958186	14958217	intergenic	ENSDARG00000103336,ENSDARG00000102868	si:dkey-77g12.4,si:dkey-203a12.4	-3.86496	Peak47735
chr14	14958477	14958506	intergenic	ENSDARG00000103336,ENSDARG00000102868	si:dkey-77g12.4,si:dkey-203a12.4	-5.10181	Peak47735
chr14	14958477	14958506	intergenic	ENSDARG00000103336,ENSDARG00000102868	si:dkey-77g12.4,si:dkey-203a12.4	-5.10181	Peak47736
chr14	14958521	14958538	intergenic	ENSDARG00000103336,ENSDARG00000102868	si:dkey-77g12.4,si:dkey-203a12.4	-3.69223	Peak47735
chr14	14958521	14958538	intergenic	ENSDARG00000103336,ENSDARG00000102868	si:dkey-77g12.4,si:dkey-203a12.4	-3.69223	Peak47736
chr14	14958537	14958561	intergenic	ENSDARG00000103336,ENSDARG00000102868	si:dkey-77g12.4,si:dkey-203a12.4	-3.52723	Peak47735
chr14	14958537	14958561	intergenic	ENSDARG00000103336,ENSDARG00000102868	si:dkey-77g12.4,si:dkey-203a12.4	-3.52723	Peak47736
chr14	14958652	14958680	intergenic	ENSDARG00000103336,ENSDARG00000102868	si:dkey-77g12.4,si:dkey-203a12.4	-3.51384	Peak47735
chr14	14958652	14958680	intergenic	ENSDARG00000103336,ENSDARG00000102868	si:dkey-77g12.4,si:dkey-203a12.4	-3.51384	Peak47736
chr14	14958849	14958865	intergenic	ENSDARG00000103336,ENSDARG00000102868	si:dkey-77g12.4,si:dkey-203a12.4	-3.53182	Peak47736
chr14	14958881	14958920	intergenic	ENSDARG00000103336,ENSDARG00000102868	si:dkey-77g12.4,si:dkey-203a12.4	-4.19351	Peak47736
chr14	14966147	14966164	intergenic	ENSDARG00000103336,ENSDARG00000102868	si:dkey-77g12.4,si:dkey-203a12.4	-3.66061	Peak47737
chr14	14966184	14966221	intergenic	ENSDARG00000103336,ENSDARG00000102868	si:dkey-77g12.4,si:dkey-203a12.4	-4.28768	Peak47737
chr14	14966326	14966353	intergenic	ENSDARG00000103336,ENSDARG00000102868	si:dkey-77g12.4,si:dkey-203a12.4	-3.58629	Peak47737
chr14	14966364	14966396	intergenic	ENSDARG00000103336,ENSDARG00000102868	si:dkey-77g12.4,si:dkey-203a12.4	-6.56665	Peak47737
chr14	14966489	14966508	intergenic	ENSDARG00000103336,ENSDARG00000102868	si:dkey-77g12.4,si:dkey-203a12.4	-4.22331	Peak47737
chr14	14975735	14975757	intergenic	ENSDARG00000103336,ENSDARG00000102868	si:dkey-77g12.4,si:dkey-203a12.4	-4.07198	Peak47738
chr14	14975942	14975958	intergenic	ENSDARG00000103336,ENSDARG00000102868	si:dkey-77g12.4,si:dkey-203a12.4	-3.71045	Peak47739
chr14	14976097	14976122	intergenic	ENSDARG00000103336,ENSDARG00000102868	si:dkey-77g12.4,si:dkey-203a12.4	-4.37252	Peak47739
chr14	14976126	14976152	intergenic	ENSDARG00000103336,ENSDARG00000102868	si:dkey-77g12.4,si:dkey-203a12.4	-3.52165	Peak47739
chr14	14976179	14976199	intergenic	ENSDARG00000103336,ENSDARG00000102868	si:dkey-77g12.4,si:dkey-203a12.4	-4.28779	Peak47739
chr14	14986366	14986405	intergenic	ENSDARG00000103336,ENSDARG00000102868	si:dkey-77g12.4,si:dkey-203a12.4	-7.01968	Peak47740
chr14	14986459	14986499	intergenic	ENSDARG00000103336,ENSDARG00000102868	si:dkey-77g12.4,si:dkey-203a12.4	-4.0179	Peak47740
chr14	14986621	14986656	intergenic	ENSDARG00000103336,ENSDARG00000102868	si:dkey-77g12.4,si:dkey-203a12.4	-4.18257	Peak47740
chr14	14987357	14987377	intergenic	ENSDARG00000103336,ENSDARG00000102868	si:dkey-77g12.4,si:dkey-203a12.4	-3.84001	Peak47741
chr14	14987393	14987433	intergenic	ENSDARG00000103336,ENSDARG00000102868	si:dkey-77g12.4,si:dkey-203a12.4	-4.94353	Peak47741
chr14	14987456	14987487	intergenic	ENSDARG00000103336,ENSDARG00000102868	si:dkey-77g12.4,si:dkey-203a12.4	-3.78442	Peak47741
chr14	14987562	14987579	intergenic	ENSDARG00000103336,ENSDARG00000102868	si:dkey-77g12.4,si:dkey-203a12.4	-3.80632	Peak47741
chr14	15016188	15016226	intergenic	ENSDARG00000103336,ENSDARG00000102868	si:dkey-77g12.4,si:dkey-203a12.4	-4.65502	Peak47747
chr14	15016334	15016373	intergenic	ENSDARG00000103336,ENSDARG00000102868	si:dkey-77g12.4,si:dkey-203a12.4	-22.2285	Peak47747
chr14	15016443	15016471	intergenic	ENSDARG00000103336,ENSDARG00000102868	si:dkey-77g12.4,si:dkey-203a12.4	-5.4218	Peak47747
chr14	15017122	15017150	intergenic	ENSDARG00000103336,ENSDARG00000102868	si:dkey-77g12.4,si:dkey-203a12.4	-4.33591	Peak47748
chr14	15022663	15022682	intergenic	ENSDARG00000103336,ENSDARG00000102868	si:dkey-77g12.4,si:dkey-203a12.4	-3.88096	Peak47749
chr14	15022852	15022869	intergenic	ENSDARG00000103336,ENSDARG00000102868	si:dkey-77g12.4,si:dkey-203a12.4	-3.50095	Peak47749
chr14	15022962	15022983	intergenic	ENSDARG00000103336,ENSDARG00000102868	si:dkey-77g12.4,si:dkey-203a12.4	-3.84539	Peak47749
chr14	15023094	15023120	intergenic	ENSDARG00000103336,ENSDARG00000102868	si:dkey-77g12.4,si:dkey-203a12.4	-4.54695	Peak47749
chr14	15023703	15023726	intergenic	ENSDARG00000103336,ENSDARG00000102868	si:dkey-77g12.4,si:dkey-203a12.4	-4.20764	Peak47750
chr14	15023746	15023783	intergenic	ENSDARG00000103336,ENSDARG00000102868	si:dkey-77g12.4,si:dkey-203a12.4	-3.69286	Peak47750
chr14	15023817	15023853	intergenic	ENSDARG00000103336,ENSDARG00000102868	si:dkey-77g12.4,si:dkey-203a12.4	-4.53025	Peak47750
chr14	15023898	15023919	intergenic	ENSDARG00000103336,ENSDARG00000102868	si:dkey-77g12.4,si:dkey-203a12.4	-5.63205	Peak47750
chr14	15023916	15023936	promoter	ENSDARG00000102868	si:dkey-203a12.4	-3.65258	Peak47750
chr14	15026905	15026924	downstream	ENSDARG00000102868	si:dkey-203a12.4	-3.66071	Peak47751
chr14	15026974	15026994	downstream	ENSDARG00000102868	si:dkey-203a12.4	-3.86646	Peak47751
chr14	15026990	15027027	downstream	ENSDARG00000102868	si:dkey-203a12.4	-4.65122	Peak47751
chr14	15027126	15027166	downstream	ENSDARG00000102868	si:dkey-203a12.4	-7.29653	Peak47751
chr14	15028770	15028793	downstream	ENSDARG00000102868	si:dkey-203a12.4	-3.8034	Peak47752
chr14	15028844	15028876	intergenic	ENSDARG00000102868,ENSDARG00000099673	si:dkey-203a12.4,si:dkey-203a12.5	-3.61259	Peak47752
chr14	15028994	15029015	intergenic	ENSDARG00000102868,ENSDARG00000099673	si:dkey-203a12.4,si:dkey-203a12.5	-4.35463	Peak47752
chr14	15029016	15029033	intergenic	ENSDARG00000102868,ENSDARG00000099673	si:dkey-203a12.4,si:dkey-203a12.5	-3.50503	Peak47752
chr14	15029029	15029056	intergenic	ENSDARG00000102868,ENSDARG00000099673	si:dkey-203a12.4,si:dkey-203a12.5	-5.23385	Peak47752
chr14	15052799	15052837	intergenic	ENSDARG00000102868,ENSDARG00000099673	si:dkey-203a12.4,si:dkey-203a12.5	-4.45723	Peak47754
chr14	15052929	15052968	intergenic	ENSDARG00000102868,ENSDARG00000099673	si:dkey-203a12.4,si:dkey-203a12.5	-4.43711	Peak47755
chr14	15053142	15053180	intergenic	ENSDARG00000102868,ENSDARG00000099673	si:dkey-203a12.4,si:dkey-203a12.5	-3.86817	Peak47755
chr14	15053181	15053201	intergenic	ENSDARG00000102868,ENSDARG00000099673	si:dkey-203a12.4,si:dkey-203a12.5	-3.89337	Peak47755
chr14	15055340	15055376	intergenic	ENSDARG00000102868,ENSDARG00000099673	si:dkey-203a12.4,si:dkey-203a12.5	-3.87223	Peak47756
chr14	15055593	15055621	intergenic	ENSDARG00000102868,ENSDARG00000099673	si:dkey-203a12.4,si:dkey-203a12.5	-3.89116	Peak47756
chr14	15060915	15060951	intergenic	ENSDARG00000102868,ENSDARG00000099673	si:dkey-203a12.4,si:dkey-203a12.5	-3.93724	Peak47757
chr14	15060942	15060961	intergenic	ENSDARG00000102868,ENSDARG00000099673	si:dkey-203a12.4,si:dkey-203a12.5	-4.28355	Peak47757
chr14	15060973	15060997	intergenic	ENSDARG00000102868,ENSDARG00000099673	si:dkey-203a12.4,si:dkey-203a12.5	-4.59344	Peak47757
chr14	15060973	15060997	intergenic	ENSDARG00000102868,ENSDARG00000099673	si:dkey-203a12.4,si:dkey-203a12.5	-5.60138	Peak47757
chr14	15060993	15061025	intergenic	ENSDARG00000102868,ENSDARG00000099673	si:dkey-203a12.4,si:dkey-203a12.5	-5.34171	Peak47757
chr14	15061016	15061035	intergenic	ENSDARG00000102868,ENSDARG00000099673	si:dkey-203a12.4,si:dkey-203a12.5	-3.64057	Peak47757
chr14	15061035	15061059	intergenic	ENSDARG00000102868,ENSDARG00000099673	si:dkey-203a12.4,si:dkey-203a12.5	-3.67016	Peak47757
chr14	15061050	15061089	intergenic	ENSDARG00000102868,ENSDARG00000099673	si:dkey-203a12.4,si:dkey-203a12.5	-4.98869	Peak47757
chr14	15084274	15084292	intergenic	ENSDARG00000102868,ENSDARG00000099673	si:dkey-203a12.4,si:dkey-203a12.5	-3.66277	Peak47759
chr14	15084285	15084319	intergenic	ENSDARG00000102868,ENSDARG00000099673	si:dkey-203a12.4,si:dkey-203a12.5	-3.7188	Peak47759
chr14	15084416	15084442	intergenic	ENSDARG00000102868,ENSDARG00000099673	si:dkey-203a12.4,si:dkey-203a12.5	-5.54804	Peak47759
chr14	15084482	15084520	intergenic	ENSDARG00000102868,ENSDARG00000099673	si:dkey-203a12.4,si:dkey-203a12.5	-4.53138	Peak47759
chr14	15084543	15084566	intergenic	ENSDARG00000102868,ENSDARG00000099673	si:dkey-203a12.4,si:dkey-203a12.5	-14.4115	Peak47759
chr14	15084573	15084590	intergenic	ENSDARG00000102868,ENSDARG00000099673	si:dkey-203a12.4,si:dkey-203a12.5	-6.67434	Peak47759
chr14	15084600	15084634	intergenic	ENSDARG00000102868,ENSDARG00000099673	si:dkey-203a12.4,si:dkey-203a12.5	-3.94298	Peak47759
chr14	15084597	15084627	intergenic	ENSDARG00000102868,ENSDARG00000099673	si:dkey-203a12.4,si:dkey-203a12.5	-5.24585	Peak47759
chr14	15086802	15086821	intergenic	ENSDARG00000102868,ENSDARG00000099673	si:dkey-203a12.4,si:dkey-203a12.5	-4.15519	Peak47761
chr14	15086862	15086897	intergenic	ENSDARG00000102868,ENSDARG00000099673	si:dkey-203a12.4,si:dkey-203a12.5	-37.6622	Peak47761
chr14	15087008	15087027	intergenic	ENSDARG00000102868,ENSDARG00000099673	si:dkey-203a12.4,si:dkey-203a12.5	-3.57023	Peak47761
chr14	15092235	15092262	intergenic	ENSDARG00000102868,ENSDARG00000099673	si:dkey-203a12.4,si:dkey-203a12.5	-4.77157	Peak47762
chr14	15092278	15092304	intergenic	ENSDARG00000102868,ENSDARG00000099673	si:dkey-203a12.4,si:dkey-203a12.5	-4.80637	Peak47762
chr14	15092389	15092429	intergenic	ENSDARG00000102868,ENSDARG00000099673	si:dkey-203a12.4,si:dkey-203a12.5	-6.10396	Peak47762
chr14	15092471	15092510	intergenic	ENSDARG00000102868,ENSDARG00000099673	si:dkey-203a12.4,si:dkey-203a12.5	-3.97354	Peak47762
chr14	15103864	15103895	intergenic	ENSDARG00000102868,ENSDARG00000099673	si:dkey-203a12.4,si:dkey-203a12.5	-4.63771	Peak47763
chr14	15104024	15104059	intergenic	ENSDARG00000102868,ENSDARG00000099673	si:dkey-203a12.4,si:dkey-203a12.5	-7.34455	Peak47763
chr14	15104069	15104093	intergenic	ENSDARG00000102868,ENSDARG00000099673	si:dkey-203a12.4,si:dkey-203a12.5	-5.26011	Peak47763
chr14	15104132	15104163	intergenic	ENSDARG00000102868,ENSDARG00000099673	si:dkey-203a12.4,si:dkey-203a12.5	-3.70788	Peak47763
chr14	15104198	15104232	intergenic	ENSDARG00000102868,ENSDARG00000099673	si:dkey-203a12.4,si:dkey-203a12.5	-3.98517	Peak47763
chr14	15104252	15104282	intergenic	ENSDARG00000102868,ENSDARG00000099673	si:dkey-203a12.4,si:dkey-203a12.5	-3.79107	Peak47763
chr14	15104560	15104576	intergenic	ENSDARG00000102868,ENSDARG00000099673	si:dkey-203a12.4,si:dkey-203a12.5	-3.51438	Peak47764
chr14	15104588	15104627	intergenic	ENSDARG00000102868,ENSDARG00000099673	si:dkey-203a12.4,si:dkey-203a12.5	-4.20151	Peak47764
chr14	15104663	15104703	intergenic	ENSDARG00000102868,ENSDARG00000099673	si:dkey-203a12.4,si:dkey-203a12.5	-4.0143	Peak47764
chr14	15113744	15113771	intergenic	ENSDARG00000102868,ENSDARG00000099673	si:dkey-203a12.4,si:dkey-203a12.5	-3.94201	Peak47766
chr14	15113871	15113902	intergenic	ENSDARG00000102868,ENSDARG00000099673	si:dkey-203a12.4,si:dkey-203a12.5	-4.98392	Peak47766
chr14	15113932	15113956	intergenic	ENSDARG00000102868,ENSDARG00000099673	si:dkey-203a12.4,si:dkey-203a12.5	-6.12817	Peak47766
chr14	15113989	15114009	intergenic	ENSDARG00000102868,ENSDARG00000099673	si:dkey-203a12.4,si:dkey-203a12.5	-3.88262	Peak47766
chr14	15114001	15114040	intergenic	ENSDARG00000102868,ENSDARG00000099673	si:dkey-203a12.4,si:dkey-203a12.5	-7.75894	Peak47766
chr14	15114036	15114064	intergenic	ENSDARG00000102868,ENSDARG00000099673	si:dkey-203a12.4,si:dkey-203a12.5	-4.44094	Peak47766
chr14	15114165	15114183	intergenic	ENSDARG00000102868,ENSDARG00000099673	si:dkey-203a12.4,si:dkey-203a12.5	-3.74958	Peak47766
chr14	15124443	15124465	promoter	ENSDARG00000099673	si:dkey-203a12.5	-5.07585	Peak47767
chr14	15135687	15135704	intergenic	ENSDARG00000099673,ENSDARG00000100051	si:dkey-203a12.5,si:dkey-203a12.6	-4.17255	Peak47768
chr14	15135733	15135770	intergenic	ENSDARG00000099673,ENSDARG00000100051	si:dkey-203a12.5,si:dkey-203a12.6	-7.58048	Peak47768
chr14	15135771	15135794	intergenic	ENSDARG00000099673,ENSDARG00000100051	si:dkey-203a12.5,si:dkey-203a12.6	-5.65603	Peak47768
chr14	15135803	15135823	intergenic	ENSDARG00000099673,ENSDARG00000100051	si:dkey-203a12.5,si:dkey-203a12.6	-10.9776	Peak47768
chr14	15135863	15135885	intergenic	ENSDARG00000099673,ENSDARG00000100051	si:dkey-203a12.5,si:dkey-203a12.6	-3.64624	Peak47768
chr14	15135887	15135910	intergenic	ENSDARG00000099673,ENSDARG00000100051	si:dkey-203a12.5,si:dkey-203a12.6	-3.89108	Peak47768
chr14	15135987	15136019	intergenic	ENSDARG00000099673,ENSDARG00000100051	si:dkey-203a12.5,si:dkey-203a12.6	-5.63674	Peak47768
chr14	15136031	15136070	intergenic	ENSDARG00000099673,ENSDARG00000100051	si:dkey-203a12.5,si:dkey-203a12.6	-5.48868	Peak47768
chr14	15136129	15136148	intergenic	ENSDARG00000099673,ENSDARG00000100051	si:dkey-203a12.5,si:dkey-203a12.6	-4.5599	Peak47768
chr14	15143820	15143843	intergenic	ENSDARG00000099673,ENSDARG00000100051	si:dkey-203a12.5,si:dkey-203a12.6	-4.03437	Peak47769
chr14	15143903	15143940	intergenic	ENSDARG00000099673,ENSDARG00000100051	si:dkey-203a12.5,si:dkey-203a12.6	-7.11632	Peak47769
chr14	15143952	15143980	intergenic	ENSDARG00000099673,ENSDARG00000100051	si:dkey-203a12.5,si:dkey-203a12.6	-3.64793	Peak47769
chr14	15150772	15150794	intergenic	ENSDARG00000099673,ENSDARG00000100051	si:dkey-203a12.5,si:dkey-203a12.6	-9.87282	Peak47770
chr14	15150803	15150820	intergenic	ENSDARG00000099673,ENSDARG00000100051	si:dkey-203a12.5,si:dkey-203a12.6	-3.59374	Peak47770
chr14	15150822	15150838	intergenic	ENSDARG00000099673,ENSDARG00000100051	si:dkey-203a12.5,si:dkey-203a12.6	-5.09961	Peak47770
chr14	15150836	15150852	intergenic	ENSDARG00000099673,ENSDARG00000100051	si:dkey-203a12.5,si:dkey-203a12.6	-4.53795	Peak47770
chr14	15150845	15150873	intergenic	ENSDARG00000099673,ENSDARG00000100051	si:dkey-203a12.5,si:dkey-203a12.6	-5.70763	Peak47770
chr14	15150879	15150901	intergenic	ENSDARG00000099673,ENSDARG00000100051	si:dkey-203a12.5,si:dkey-203a12.6	-3.523	Peak47770
chr14	15150898	15150915	intergenic	ENSDARG00000099673,ENSDARG00000100051	si:dkey-203a12.5,si:dkey-203a12.6	-5.396	Peak47770
chr14	15150922	15150951	intergenic	ENSDARG00000099673,ENSDARG00000100051	si:dkey-203a12.5,si:dkey-203a12.6	-6.21533	Peak47770
chr14	15150988	15151028	intergenic	ENSDARG00000099673,ENSDARG00000100051	si:dkey-203a12.5,si:dkey-203a12.6	-4.13054	Peak47770
chr14	15151078	15151117	intergenic	ENSDARG00000099673,ENSDARG00000100051	si:dkey-203a12.5,si:dkey-203a12.6	-5.76035	Peak47770
chr14	15151151	15151181	intergenic	ENSDARG00000099673,ENSDARG00000100051	si:dkey-203a12.5,si:dkey-203a12.6	-10.4107	Peak47770
chr14	15152697	15152737	intergenic	ENSDARG00000099673,ENSDARG00000100051	si:dkey-203a12.5,si:dkey-203a12.6	-4.11088	Peak47771
chr14	15152769	15152799	intergenic	ENSDARG00000099673,ENSDARG00000100051	si:dkey-203a12.5,si:dkey-203a12.6	-3.65224	Peak47771
chr14	15152810	15152849	intergenic	ENSDARG00000099673,ENSDARG00000100051	si:dkey-203a12.5,si:dkey-203a12.6	-4.66003	Peak47771
chr14	15152883	15152918	intergenic	ENSDARG00000099673,ENSDARG00000100051	si:dkey-203a12.5,si:dkey-203a12.6	-3.70623	Peak47771
chr14	15153003	15153043	intergenic	ENSDARG00000099673,ENSDARG00000100051	si:dkey-203a12.5,si:dkey-203a12.6	-6.56304	Peak47771
chr14	15162550	15162587	intergenic	ENSDARG00000099673,ENSDARG00000100051	si:dkey-203a12.5,si:dkey-203a12.6	-4.29347	Peak47773
chr14	15176918	15176955	intergenic	ENSDARG00000099673,ENSDARG00000100051	si:dkey-203a12.5,si:dkey-203a12.6	-7.62154	Peak47776
chr14	15177134	15177155	intergenic	ENSDARG00000099673,ENSDARG00000100051	si:dkey-203a12.5,si:dkey-203a12.6	-3.68601	Peak47777
chr14	15177152	15177170	intergenic	ENSDARG00000099673,ENSDARG00000100051	si:dkey-203a12.5,si:dkey-203a12.6	-3.61803	Peak47777
chr14	15177170	15177191	intergenic	ENSDARG00000099673,ENSDARG00000100051	si:dkey-203a12.5,si:dkey-203a12.6	-4.74759	Peak47777
chr14	15177230	15177270	intergenic	ENSDARG00000099673,ENSDARG00000100051	si:dkey-203a12.5,si:dkey-203a12.6	-4.0235	Peak47777
chr14	15177540	15177565	intergenic	ENSDARG00000099673,ENSDARG00000100051	si:dkey-203a12.5,si:dkey-203a12.6	#NAME?	Peak47778
chr14	15177590	15177613	intergenic	ENSDARG00000099673,ENSDARG00000100051	si:dkey-203a12.5,si:dkey-203a12.6	-4.72814	Peak47778
chr14	15177656	15177686	intergenic	ENSDARG00000099673,ENSDARG00000100051	si:dkey-203a12.5,si:dkey-203a12.6	-4.67449	Peak47778
chr14	15177791	15177816	intergenic	ENSDARG00000099673,ENSDARG00000100051	si:dkey-203a12.5,si:dkey-203a12.6	-4.17052	Peak47778
chr14	15186100	15186117	intergenic	ENSDARG00000099673,ENSDARG00000100051	si:dkey-203a12.5,si:dkey-203a12.6	-3.53465	Peak47779
chr14	15186304	15186323	intergenic	ENSDARG00000099673,ENSDARG00000100051	si:dkey-203a12.5,si:dkey-203a12.6	-4.21582	Peak47779
chr14	15244675	15244711	intergenic	ENSDARG00000099811,ENSDARG00000101290	si:dkey-203a12.7,si:dkey-203a12.8	-6.41606	Peak47784
chr14	15244721	15244756	intergenic	ENSDARG00000099811,ENSDARG00000101290	si:dkey-203a12.7,si:dkey-203a12.8	-3.6783	Peak47784
chr14	15244784	15244819	intergenic	ENSDARG00000099811,ENSDARG00000101290	si:dkey-203a12.7,si:dkey-203a12.8	-8.46187	Peak47784
chr14	15244982	15245022	intergenic	ENSDARG00000099811,ENSDARG00000101290	si:dkey-203a12.7,si:dkey-203a12.8	-4.42426	Peak47784
chr14	15250165	15250205	intergenic	ENSDARG00000099811,ENSDARG00000101290	si:dkey-203a12.7,si:dkey-203a12.8	-4.15313	Peak47785
chr14	15258629	15258659	intergenic	ENSDARG00000099811,ENSDARG00000101290	si:dkey-203a12.7,si:dkey-203a12.8	-4.36474	Peak47786
chr14	15271897	15271932	intergenic	ENSDARG00000099811,ENSDARG00000101290	si:dkey-203a12.7,si:dkey-203a12.8	-3.68484	Peak47788
chr14	15271950	15271978	intergenic	ENSDARG00000099811,ENSDARG00000101290	si:dkey-203a12.7,si:dkey-203a12.8	-4.44668	Peak47788
chr14	15271985	15272003	intergenic	ENSDARG00000099811,ENSDARG00000101290	si:dkey-203a12.7,si:dkey-203a12.8	-4.05577	Peak47788
chr14	15272025	15272052	intergenic	ENSDARG00000099811,ENSDARG00000101290	si:dkey-203a12.7,si:dkey-203a12.8	-4.85459	Peak47788
chr14	15272063	15272079	intergenic	ENSDARG00000099811,ENSDARG00000101290	si:dkey-203a12.7,si:dkey-203a12.8	-3.70687	Peak47788
chr14	15296574	15296610	intergenic	ENSDARG00000101290,ENSDARG00000104721	si:dkey-203a12.8,si:dkey-203a12.9	-6.64404	Peak47790
chr14	15296650	15296689	intergenic	ENSDARG00000101290,ENSDARG00000104721	si:dkey-203a12.8,si:dkey-203a12.9	-5.28413	Peak47790
chr14	15296692	15296715	intergenic	ENSDARG00000101290,ENSDARG00000104721	si:dkey-203a12.8,si:dkey-203a12.9	-4.64212	Peak47790
chr14	15296717	15296744	intergenic	ENSDARG00000101290,ENSDARG00000104721	si:dkey-203a12.8,si:dkey-203a12.9	-3.77402	Peak47790
chr14	15296749	15296781	intergenic	ENSDARG00000101290,ENSDARG00000104721	si:dkey-203a12.8,si:dkey-203a12.9	-4.17089	Peak47790
chr14	15296849	15296874	intergenic	ENSDARG00000101290,ENSDARG00000104721	si:dkey-203a12.8,si:dkey-203a12.9	-9.62295	Peak47790
chr14	15296849	15296874	intergenic	ENSDARG00000101290,ENSDARG00000104721	si:dkey-203a12.8,si:dkey-203a12.9	-9.62295	Peak47791
chr14	15296969	15297006	intergenic	ENSDARG00000101290,ENSDARG00000104721	si:dkey-203a12.8,si:dkey-203a12.9	-8.46935	Peak47791
chr14	15296843	15296872	intergenic	ENSDARG00000101290,ENSDARG00000104721	si:dkey-203a12.8,si:dkey-203a12.9	-6.09645	Peak47790
chr14	15296843	15296872	intergenic	ENSDARG00000101290,ENSDARG00000104721	si:dkey-203a12.8,si:dkey-203a12.9	-6.09645	Peak47791
chr14	15296969	15297006	intergenic	ENSDARG00000101290,ENSDARG00000104721	si:dkey-203a12.8,si:dkey-203a12.9	-9.98925	Peak47791
chr14	15297046	15297085	intergenic	ENSDARG00000101290,ENSDARG00000104721	si:dkey-203a12.8,si:dkey-203a12.9	-6.60353	Peak47791
chr14	15297128	15297161	intergenic	ENSDARG00000101290,ENSDARG00000104721	si:dkey-203a12.8,si:dkey-203a12.9	-3.81574	Peak47791
chr14	15297242	15297282	intergenic	ENSDARG00000101290,ENSDARG00000104721	si:dkey-203a12.8,si:dkey-203a12.9	-4.5862	Peak47791
chr14	15309904	15309930	intergenic	ENSDARG00000101290,ENSDARG00000104721	si:dkey-203a12.8,si:dkey-203a12.9	-4.12212	Peak47792
chr14	15310029	15310068	intergenic	ENSDARG00000101290,ENSDARG00000104721	si:dkey-203a12.8,si:dkey-203a12.9	-4.09532	Peak47792
chr14	15310080	15310107	intergenic	ENSDARG00000101290,ENSDARG00000104721	si:dkey-203a12.8,si:dkey-203a12.9	-5.08954	Peak47792
chr14	15310112	15310133	intergenic	ENSDARG00000101290,ENSDARG00000104721	si:dkey-203a12.8,si:dkey-203a12.9	-3.79877	Peak47792
chr14	15311657	15311695	intergenic	ENSDARG00000101290,ENSDARG00000104721	si:dkey-203a12.8,si:dkey-203a12.9	-6.7708	Peak47793
chr14	15311744	15311783	intergenic	ENSDARG00000101290,ENSDARG00000104721	si:dkey-203a12.8,si:dkey-203a12.9	-7.51718	Peak47793
chr14	15311785	15311805	intergenic	ENSDARG00000101290,ENSDARG00000104721	si:dkey-203a12.8,si:dkey-203a12.9	-10.6183	Peak47793
chr14	15311807	15311834	intergenic	ENSDARG00000101290,ENSDARG00000104721	si:dkey-203a12.8,si:dkey-203a12.9	-5.06029	Peak47793
chr14	15311860	15311887	intergenic	ENSDARG00000101290,ENSDARG00000104721	si:dkey-203a12.8,si:dkey-203a12.9	-3.98232	Peak47793
chr14	15315891	15315907	promoter	ENSDARG00000104721	si:dkey-203a12.9	-4.20838	Peak47794
chr14	15316077	15316100	promoter	ENSDARG00000104721	si:dkey-203a12.9	-3.74431	Peak47794
chr14	15316115	15316132	promoter	ENSDARG00000104721	si:dkey-203a12.9	#NAME?	Peak47794
chr14	15316132	15316167	promoter	ENSDARG00000104721	si:dkey-203a12.9	-4.15371	Peak47794
chr14	15326475	15326496	intergenic	ENSDARG00000104721,ENSDARG00000099694	si:dkey-203a12.9,neurl1b	-3.61909	Peak47796
chr14	15326555	15326574	intergenic	ENSDARG00000104721,ENSDARG00000099694	si:dkey-203a12.9,neurl1b	-3.62876	Peak47796
chr14	15326631	15326653	intergenic	ENSDARG00000104721,ENSDARG00000099694	si:dkey-203a12.9,neurl1b	-4.29109	Peak47796
chr14	15326654	15326673	intergenic	ENSDARG00000104721,ENSDARG00000099694	si:dkey-203a12.9,neurl1b	#NAME?	Peak47796
chr14	15326672	15326694	intergenic	ENSDARG00000104721,ENSDARG00000099694	si:dkey-203a12.9,neurl1b	-4.12923	Peak47796
chr14	15326743	15326767	intergenic	ENSDARG00000104721,ENSDARG00000099694	si:dkey-203a12.9,neurl1b	-3.92714	Peak47796
chr14	15336331	15336355	intergenic	ENSDARG00000104721,ENSDARG00000099694	si:dkey-203a12.9,neurl1b	-4.57577	Peak47797
chr14	15336432	15336448	intergenic	ENSDARG00000104721,ENSDARG00000099694	si:dkey-203a12.9,neurl1b	-3.73102	Peak47797
chr14	15336449	15336470	intergenic	ENSDARG00000104721,ENSDARG00000099694	si:dkey-203a12.9,neurl1b	-3.50731	Peak47797
chr14	15336498	15336530	intergenic	ENSDARG00000104721,ENSDARG00000099694	si:dkey-203a12.9,neurl1b	-7.2702	Peak47797
chr14	15336542	15336562	intergenic	ENSDARG00000104721,ENSDARG00000099694	si:dkey-203a12.9,neurl1b	-5.94557	Peak47797
chr14	15336728	15336767	intergenic	ENSDARG00000104721,ENSDARG00000099694	si:dkey-203a12.9,neurl1b	-6.33935	Peak47797
chr14	15342103	15342131	intergenic	ENSDARG00000104721,ENSDARG00000099694	si:dkey-203a12.9,neurl1b	-3.66462	Peak47798
chr14	15342385	15342410	intergenic	ENSDARG00000104721,ENSDARG00000099694	si:dkey-203a12.9,neurl1b	-3.72931	Peak47798
chr14	15342492	15342510	intergenic	ENSDARG00000104721,ENSDARG00000099694	si:dkey-203a12.9,neurl1b	-3.76814	Peak47799
chr14	15342532	15342568	intergenic	ENSDARG00000104721,ENSDARG00000099694	si:dkey-203a12.9,neurl1b	-3.96578	Peak47799
chr14	15342575	15342599	intergenic	ENSDARG00000104721,ENSDARG00000099694	si:dkey-203a12.9,neurl1b	-3.80728	Peak47799
chr14	15349639	15349678	intergenic	ENSDARG00000104721,ENSDARG00000099694	si:dkey-203a12.9,neurl1b	-4.52461	Peak47800
chr14	15349715	15349739	intergenic	ENSDARG00000104721,ENSDARG00000099694	si:dkey-203a12.9,neurl1b	-4.97778	Peak47800
chr14	15349764	15349804	intergenic	ENSDARG00000104721,ENSDARG00000099694	si:dkey-203a12.9,neurl1b	-6.00999	Peak47800
chr14	15349873	15349894	intergenic	ENSDARG00000104721,ENSDARG00000099694	si:dkey-203a12.9,neurl1b	-3.92463	Peak47800
chr14	15349885	15349901	intergenic	ENSDARG00000104721,ENSDARG00000099694	si:dkey-203a12.9,neurl1b	-4.67649	Peak47800
chr14	15349898	15349917	intergenic	ENSDARG00000104721,ENSDARG00000099694	si:dkey-203a12.9,neurl1b	-8.88213	Peak47800
chr14	15349915	15349936	intergenic	ENSDARG00000104721,ENSDARG00000099694	si:dkey-203a12.9,neurl1b	-5.7975	Peak47800
chr14	15349939	15349967	intergenic	ENSDARG00000104721,ENSDARG00000099694	si:dkey-203a12.9,neurl1b	-4.20594	Peak47800
chr14	15353340	15353358	intergenic	ENSDARG00000104721,ENSDARG00000099694	si:dkey-203a12.9,neurl1b	-3.57503	Peak47801
chr14	15353517	15353553	intergenic	ENSDARG00000104721,ENSDARG00000099694	si:dkey-203a12.9,neurl1b	-6.4131	Peak47801
chr14	15353666	15353696	intergenic	ENSDARG00000104721,ENSDARG00000099694	si:dkey-203a12.9,neurl1b	-4.14984	Peak47801
chr14	15353744	15353774	intergenic	ENSDARG00000104721,ENSDARG00000099694	si:dkey-203a12.9,neurl1b	-3.72038	Peak47801
chr14	15358435	15358470	UTR3	ENSDARG00000099694	neurl1b	-4.0072	Peak47802
chr14	15358581	15358600	UTR3	ENSDARG00000099694	neurl1b	-3.76017	Peak47802
chr14	15358673	15358711	UTR3	ENSDARG00000099694	neurl1b	-4.19954	Peak47802
chr14	15358738	15358772	UTR3	ENSDARG00000099694	neurl1b	-3.85139	Peak47802
chr14	15358784	15358800	UTR3	ENSDARG00000099694	neurl1b	-3.77344	Peak47802
chr14	15358812	15358851	UTR3	ENSDARG00000099694	neurl1b	-4.82235	Peak47802
chr14	15372758	15372795	exonic	ENSDARG00000099694	neurl1b	-3.64071	Peak47803
chr14	15379245	15379277	intronic	ENSDARG00000099694	neurl1b	-3.99337	Peak47805
chr14	15379321	15379345	intronic	ENSDARG00000099694	neurl1b	-5.47277	Peak47805
chr14	15379434	15379451	intronic	ENSDARG00000099694	neurl1b	-3.99939	Peak47805
chr14	15379476	15379502	intronic	ENSDARG00000099694	neurl1b	-4.14384	Peak47805
chr14	15379550	15379578	intronic	ENSDARG00000099694	neurl1b	-3.99065	Peak47805
chr14	15379584	15379611	intronic	ENSDARG00000099694	neurl1b	-4.57313	Peak47805
chr14	15381382	15381400	exonic	ENSDARG00000099694	neurl1b	-3.57112	Peak47806
chr14	15381829	15381851	exonic	ENSDARG00000099694	neurl1b	-5.00132	Peak47806
chr14	15381858	15381874	exonic	ENSDARG00000099694	neurl1b	-3.52628	Peak47806
chr14	15392657	15392696	intronic	ENSDARG00000099694	neurl1b	-3.66374	Peak47807
chr14	15392727	15392754	intronic	ENSDARG00000099694	neurl1b	-3.8461	Peak47807
chr14	15392753	15392785	intronic	ENSDARG00000099694	neurl1b	-3.65134	Peak47807
chr14	15393875	15393894	promoter	ENSDARG00000099694	neurl1b	-3.99364	Peak47808
chr14	15393937	15393962	promoter	ENSDARG00000099694	neurl1b	-4.00026	Peak47808
chr14	15393971	15394004	intronic	ENSDARG00000099694	neurl1b	-3.56468	Peak47808
chr14	15394140	15394170	intronic	ENSDARG00000099694	neurl1b	-3.83409	Peak47808
chr14	15398074	15398095	intronic	ENSDARG00000099694	neurl1b	-3.90039	Peak47809
chr14	15401765	15401800	intronic	ENSDARG00000099694	neurl1b	-3.76915	Peak47810
chr14	15427084	15427100	intronic	ENSDARG00000099694	neurl1b	-3.5752	Peak47811
chr14	15427256	15427280	intronic	ENSDARG00000099694	neurl1b	-4.02651	Peak47811
chr14	15427320	15427359	intronic	ENSDARG00000099694	neurl1b	-3.88512	Peak47811
chr14	15430869	15430888	intronic	ENSDARG00000099694	neurl1b	-3.63845	Peak47812
chr14	15430915	15430939	intronic	ENSDARG00000099694	neurl1b	-3.58733	Peak47812
chr14	15430956	15430989	intronic	ENSDARG00000099694	neurl1b	-5.22526	Peak47812
chr14	15430985	15431001	intronic	ENSDARG00000099694	neurl1b	-6.69182	Peak47812
chr14	15430998	15431029	intronic	ENSDARG00000099694	neurl1b	-7.7822	Peak47812
chr14	15431072	15431102	intronic	ENSDARG00000099694	neurl1b	-5.05947	Peak47812
chr14	15431096	15431121	intronic	ENSDARG00000099694	neurl1b	-3.79065	Peak47812
chr14	15434537	15434553	promoter	ENSDARG00000099694,ENSDARG00000102174	neurl1b,CR381700.1	-5.62813	Peak47813
chr14	15434547	15434563	promoter	ENSDARG00000099694,ENSDARG00000102174	neurl1b,CR381700.1	-3.67454	Peak47813
chr14	15434555	15434576	promoter	ENSDARG00000099694,ENSDARG00000102174	neurl1b,CR381700.1	-3.64985	Peak47813
chr14	15434582	15434614	promoter	ENSDARG00000102174	CR381700.1	-5.7458	Peak47813
chr14	15434627	15434650	promoter	ENSDARG00000102174	CR381700.1	-4.20915	Peak47813
chr14	15434658	15434690	ncRNA_intronic	ENSDARG00000102174	CR381700.1	-3.51678	Peak47813
chr14	15437034	15437071	ncRNA_intronic	ENSDARG00000102174	CR381700.1	-6.98212	Peak47814
chr14	15437079	15437099	ncRNA_intronic	ENSDARG00000102174	CR381700.1	-5.03424	Peak47814
chr14	15437098	15437136	ncRNA_intronic	ENSDARG00000102174	CR381700.1	-10.8441	Peak47814
chr14	15437128	15437146	ncRNA_intronic	ENSDARG00000102174	CR381700.1	-5.6006	Peak47814
chr14	15437144	15437163	ncRNA_intronic	ENSDARG00000102174	CR381700.1	-6.3111	Peak47814
chr14	15437155	15437185	ncRNA_intronic	ENSDARG00000102174	CR381700.1	-5.62821	Peak47814
chr14	15437179	15437209	ncRNA_intronic	ENSDARG00000102174	CR381700.1	-3.71605	Peak47814
chr14	15438662	15438682	ncRNA_exonic	ENSDARG00000102174	CR381700.1	-4.34838	Peak47815
chr14	15438679	15438714	ncRNA_exonic	ENSDARG00000102174	CR381700.1	-5.37924	Peak47815
chr14	15438750	15438775	ncRNA_exonic	ENSDARG00000102174	CR381700.1	-6.01061	Peak47815
chr14	15438782	15438816	ncRNA_exonic	ENSDARG00000102174	CR381700.1	-4.96978	Peak47815
chr14	15438890	15438913	ncRNA_exonic	ENSDARG00000102174	CR381700.1	-3.91011	Peak47815
chr14	15443607	15443628	intergenic	ENSDARG00000102174,ENSDARG00000100515	CR381700.1,dusp1	-3.55664	Peak47816
chr14	15443642	15443662	intergenic	ENSDARG00000102174,ENSDARG00000100515	CR381700.1,dusp1	-3.90816	Peak47816
chr14	15443756	15443778	intergenic	ENSDARG00000102174,ENSDARG00000100515	CR381700.1,dusp1	-3.90393	Peak47816
chr14	15443830	15443867	intergenic	ENSDARG00000102174,ENSDARG00000100515	CR381700.1,dusp1	-3.59676	Peak47816
chr14	15443892	15443931	intergenic	ENSDARG00000102174,ENSDARG00000100515	CR381700.1,dusp1	-4.7648	Peak47816
chr14	15450792	15450821	intergenic	ENSDARG00000102174,ENSDARG00000100515	CR381700.1,dusp1	-3.86934	Peak47818
chr14	15451012	15451047	intergenic	ENSDARG00000102174,ENSDARG00000100515	CR381700.1,dusp1	-4.76313	Peak47818
chr14	15456621	15456638	intronic	ENSDARG00000100515	dusp1	-4.22226	Peak47819
chr14	15456640	15456661	intronic	ENSDARG00000100515	dusp1	-4.52826	Peak47819
chr14	15456671	15456691	intronic	ENSDARG00000100515	dusp1	-6.19543	Peak47819
chr14	15456692	15456713	intronic	ENSDARG00000100515	dusp1	-4.18523	Peak47819
chr14	15456714	15456736	intronic	ENSDARG00000100515	dusp1	-4.99002	Peak47819
chr14	15456744	15456773	intronic	ENSDARG00000100515	dusp1	-5.46265	Peak47819
chr14	15456793	15456810	intronic	ENSDARG00000100515	dusp1	-5.11753	Peak47819
chr14	15456813	15456840	intronic	ENSDARG00000100515	dusp1	-4.57936	Peak47819
chr14	15456848	15456864	intronic	ENSDARG00000100515	dusp1	-3.68263	Peak47819
chr14	15456882	15456913	promoter	ENSDARG00000100515	dusp1	-6.26115	Peak47819
chr14	15456908	15456927	promoter	ENSDARG00000100515	dusp1	-4.41634	Peak47819
chr14	15456953	15456984	promoter	ENSDARG00000100515	dusp1	-4.65604	Peak47819
chr14	15457096	15457115	promoter	ENSDARG00000100515	dusp1	-4.76879	Peak47819
chr14	15457737	15457753	promoter	ENSDARG00000100515	dusp1	-4.29898	Peak47820
chr14	15457774	15457795	promoter	ENSDARG00000100515	dusp1	-5.19202	Peak47820
chr14	15457795	15457811	promoter	ENSDARG00000100515	dusp1	-3.68382	Peak47820
chr14	15457815	15457835	promoter	ENSDARG00000100515	dusp1	-4.48449	Peak47820
chr14	15457826	15457852	promoter	ENSDARG00000100515	dusp1	-3.94347	Peak47820
chr14	15457860	15457876	promoter	ENSDARG00000100515	dusp1	-4.02619	Peak47820
chr14	15457907	15457925	promoter	ENSDARG00000100515	dusp1	-4.76961	Peak47820
chr14	15457922	15457953	promoter	ENSDARG00000100515	dusp1	-5.67983	Peak47820
chr14	15457951	15457983	promoter	ENSDARG00000100515	dusp1	-7.15477	Peak47820
chr14	15457994	15458019	promoter	ENSDARG00000100515	dusp1	-4.69374	Peak47820
chr14	15458013	15458032	promoter	ENSDARG00000100515	dusp1	-5.87702	Peak47820
chr14	15458024	15458056	promoter	ENSDARG00000100515	dusp1	-6.7683	Peak47820
chr14	15458070	15458106	promoter	ENSDARG00000100515	dusp1	-11.1002	Peak47820
chr14	15458099	15458115	promoter	ENSDARG00000100515	dusp1	-7.87018	Peak47820
chr14	15458118	15458139	promoter	ENSDARG00000100515	dusp1	-6.45929	Peak47820
chr14	15458134	15458158	promoter	ENSDARG00000100515	dusp1	-5.11467	Peak47820
chr14	15458193	15458231	promoter	ENSDARG00000100515	dusp1	-8.45856	Peak47820
chr14	15463224	15463240	promoter	ENSDARG00000100047	ergic1	-4.36164	Peak47821
chr14	15463252	15463287	promoter	ENSDARG00000100047	ergic1	-12.1197	Peak47821
chr14	15463303	15463342	promoter	ENSDARG00000100047	ergic1	-12.7499	Peak47821
chr14	15463341	15463359	promoter	ENSDARG00000100047	ergic1	-7.06743	Peak47821
chr14	15463357	15463373	promoter	ENSDARG00000100047	ergic1	-6.23194	Peak47821
chr14	15463385	15463401	promoter	ENSDARG00000100047	ergic1	-7.84247	Peak47821
chr14	15463395	15463413	promoter	ENSDARG00000100047	ergic1	-6.06221	Peak47821
chr14	15463410	15463428	promoter	ENSDARG00000100047	ergic1	-4.24625	Peak47821
chr14	15463433	15463453	promoter	ENSDARG00000100047	ergic1	-5.54243	Peak47821
chr14	15463451	15463487	promoter	ENSDARG00000100047	ergic1	-5.90097	Peak47821
chr14	15463521	15463543	promoter	ENSDARG00000100047	ergic1	-4.16203	Peak47821
chr14	15463545	15463580	intronic	ENSDARG00000100047	ergic1	-7.98862	Peak47821
chr14	15463596	15463619	intronic	ENSDARG00000100047	ergic1	-5.23252	Peak47821
chr14	15463620	15463652	intronic	ENSDARG00000100047	ergic1	-5.6647	Peak47821
chr14	15463649	15463665	intronic	ENSDARG00000100047	ergic1	-3.57561	Peak47821
chr14	15463661	15463681	intronic	ENSDARG00000100047	ergic1	-4.95728	Peak47821
chr14	15478605	15478635	intronic	ENSDARG00000100047	ergic1	-4.05262	Peak47822
chr14	15478698	15478720	intronic	ENSDARG00000100047	ergic1	-5.38431	Peak47822
chr14	15478722	15478745	intronic	ENSDARG00000100047	ergic1	-3.54111	Peak47822
chr14	15478745	15478765	intronic	ENSDARG00000100047	ergic1	-4.78275	Peak47822
chr14	15478773	15478797	intronic	ENSDARG00000100047	ergic1	-4.75181	Peak47822
chr14	15478816	15478853	intronic	ENSDARG00000100047	ergic1	-6.46276	Peak47822
chr14	15478883	15478899	intronic	ENSDARG00000100047	ergic1	-3.74247	Peak47822
chr14	15478940	15478959	intronic	ENSDARG00000100047	ergic1	-3.71563	Peak47822
chr14	15478958	15478981	exonic	ENSDARG00000100047	ergic1	-5.5816	Peak47822
chr14	15478990	15479021	exonic	ENSDARG00000100047	ergic1	-4.78707	Peak47822
chr14	15479019	15479037	exonic	ENSDARG00000100047	ergic1	-3.86293	Peak47822
chr14	15479041	15479063	intronic	ENSDARG00000100047	ergic1	-4.23137	Peak47822
chr14	15481425	15481448	intronic	ENSDARG00000100047	ergic1	-3.69672	Peak47823
chr14	15481451	15481474	intronic	ENSDARG00000100047	ergic1	-3.83106	Peak47823
chr14	15481575	15481592	intronic	ENSDARG00000100047	ergic1	-4.85037	Peak47823
chr14	15481609	15481632	intronic	ENSDARG00000100047	ergic1	-4.0628	Peak47823
chr14	15481633	15481663	intronic	ENSDARG00000100047	ergic1	-5.61199	Peak47823
chr14	15481687	15481705	intronic	ENSDARG00000100047	ergic1	-4.10408	Peak47823
chr14	15481699	15481735	intronic	ENSDARG00000100047	ergic1	-5.18967	Peak47823
chr14	15481742	15481766	intronic	ENSDARG00000100047	ergic1	-3.7406	Peak47823
chr14	15484647	15484665	intronic	ENSDARG00000100047	ergic1	-4.13167	Peak47824
chr14	15484676	15484708	intronic	ENSDARG00000100047	ergic1	-5.14567	Peak47824
chr14	15484722	15484753	intronic	ENSDARG00000100047	ergic1	-4.69802	Peak47824
chr14	15484751	15484769	intronic	ENSDARG00000100047	ergic1	-4.68321	Peak47824
chr14	15484798	15484817	intronic	ENSDARG00000100047	ergic1	-4.01449	Peak47824
chr14	15484808	15484846	intronic	ENSDARG00000100047	ergic1	-5.55078	Peak47824
chr14	15484872	15484895	intronic	ENSDARG00000100047	ergic1	-4.19574	Peak47824
chr14	15484898	15484927	intronic	ENSDARG00000100047	ergic1	-4.15628	Peak47824
chr14	15490909	15490931	intronic	ENSDARG00000100047	ergic1	-3.62181	Peak47825
chr14	15491044	15491062	intronic	ENSDARG00000100047	ergic1	-3.56683	Peak47825
chr14	15491064	15491082	intronic	ENSDARG00000100047	ergic1	-4.38934	Peak47825
chr14	15491086	15491103	intronic	ENSDARG00000100047	ergic1	-3.55094	Peak47825
chr14	15491135	15491167	intronic	ENSDARG00000100047	ergic1	-3.58105	Peak47825
chr14	15504405	15504421	intronic	ENSDARG00000100047	ergic1	-3.5032	Peak47827
chr14	15504419	15504450	intronic	ENSDARG00000100047	ergic1	-4.78056	Peak47827
chr14	15504508	15504537	intronic	ENSDARG00000100047	ergic1	-4.23796	Peak47827
chr14	15504736	15504770	intronic	ENSDARG00000100047	ergic1	-4.75388	Peak47827
chr14	15504736	15504770	intronic	ENSDARG00000100047	ergic1	-4.75388	Peak47828
chr14	15504809	15504846	intronic	ENSDARG00000100047	ergic1	-3.54264	Peak47827
chr14	15504809	15504846	intronic	ENSDARG00000100047	ergic1	-3.54264	Peak47828
chr14	15504736	15504770	intronic	ENSDARG00000100047	ergic1	-5.79615	Peak47827
chr14	15504736	15504770	intronic	ENSDARG00000100047	ergic1	-5.79615	Peak47828
chr14	15504789	15504809	intronic	ENSDARG00000100047	ergic1	-3.67603	Peak47827
chr14	15504789	15504809	intronic	ENSDARG00000100047	ergic1	-3.67603	Peak47828
chr14	15504873	15504911	intronic	ENSDARG00000100047	ergic1	-3.86654	Peak47827
chr14	15504873	15504911	intronic	ENSDARG00000100047	ergic1	-3.86654	Peak47828
chr14	15505617	15505637	intronic	ENSDARG00000100047	ergic1	-3.543	Peak47829
chr14	15505728	15505747	intronic	ENSDARG00000100047	ergic1	-3.55993	Peak47829
chr14	15511602	15511629	UTR3	ENSDARG00000104453	flt4	-4.45793	Peak47830
chr14	15511642	15511660	UTR3	ENSDARG00000104453	flt4	-3.72418	Peak47830
chr14	15511663	15511681	UTR3	ENSDARG00000104453	flt4	-3.97424	Peak47830
chr14	15511722	15511748	exonic	ENSDARG00000104453	flt4	-5.04905	Peak47830
chr14	15511776	15511792	exonic	ENSDARG00000104453	flt4	-3.90687	Peak47830
chr14	15511835	15511854	exonic	ENSDARG00000104453	flt4	-3.8737	Peak47830
chr14	15511875	15511891	exonic	ENSDARG00000104453	flt4	-3.82577	Peak47830
chr14	15511890	15511928	exonic	ENSDARG00000104453	flt4	-4.30354	Peak47830
chr14	15521141	15521177	intronic	ENSDARG00000104453	flt4	-3.87284	Peak47831
chr14	15521278	15521294	intronic	ENSDARG00000104453	flt4	-3.51959	Peak47831
chr14	15521453	15521485	intronic	ENSDARG00000104453	flt4	-3.71627	Peak47831
chr14	15521516	15521554	intronic	ENSDARG00000104453	flt4	-5.00044	Peak47831
chr14	15544597	15544634	intronic	ENSDARG00000104453	flt4	-3.70136	Peak47833
chr14	15553297	15553329	intronic	ENSDARG00000104453	flt4	-3.81819	Peak47834
chr14	15553584	15553616	intronic	ENSDARG00000104453	flt4	-3.72653	Peak47834
chr14	15560811	15560839	intronic	ENSDARG00000104453	flt4	-4.15888	Peak47835
chr14	15560857	15560876	intronic	ENSDARG00000104453	flt4	-4.08531	Peak47835
chr14	15560874	15560901	intronic	ENSDARG00000104453	flt4	-3.94297	Peak47835
chr14	15560906	15560924	intronic	ENSDARG00000104453	flt4	-3.87284	Peak47835
chr14	15562029	15562067	intronic	ENSDARG00000104453	flt4	-4.58831	Peak47836
chr14	15562113	15562149	intronic	ENSDARG00000104453	flt4	-3.80472	Peak47836
chr14	15594287	15594305	intronic	ENSDARG00000104453	flt4	-3.99308	Peak47840
chr14	15594360	15594396	intronic	ENSDARG00000104453	flt4	-3.95053	Peak47840
chr14	15594504	15594530	intronic	ENSDARG00000104453	flt4	-3.781	Peak47840
chr14	15630125	15630146	intronic	ENSDARG00000104453	flt4	-3.62306	Peak47844
chr14	15630154	15630188	intronic	ENSDARG00000104453	flt4	-6.4046	Peak47844
chr14	15630184	15630202	intronic	ENSDARG00000104453	flt4	-3.78484	Peak47844
chr14	15632918	15632949	intronic	ENSDARG00000104453	flt4	-4.59776	Peak47845
chr14	15632958	15632990	intronic	ENSDARG00000104453	flt4	-4.94328	Peak47845
chr14	15633001	15633026	intronic	ENSDARG00000104453	flt4	-4.4331	Peak47845
chr14	15633027	15633066	intronic	ENSDARG00000104453	flt4	-6.2525	Peak47845
chr14	15636304	15636339	intronic	ENSDARG00000104453	flt4	-3.86078	Peak47846
chr14	15636527	15636556	intronic	ENSDARG00000104453	flt4	-3.88523	Peak47846
chr14	15636568	15636594	intronic	ENSDARG00000104453	flt4	-3.80355	Peak47846
chr14	15636645	15636672	intronic	ENSDARG00000104453	flt4	-4.85453	Peak47846
chr14	15643641	15643658	intronic	ENSDARG00000104453	flt4	-3.83505	Peak47847
chr14	15643701	15643740	intronic	ENSDARG00000104453	flt4	-3.83819	Peak47847
chr14	15643752	15643769	intronic	ENSDARG00000104453	flt4	-3.74262	Peak47847
chr14	15643771	15643797	intronic	ENSDARG00000104453	flt4	-3.7426	Peak47847
chr14	15646843	15646876	intronic	ENSDARG00000104453	flt4	-4.16744	Peak47849
chr14	15665909	15665946	downstream	ENSDARG00000099885	trim105	-4.18205	Peak47851
chr14	15665939	15665956	downstream	ENSDARG00000099885	trim105	-3.85555	Peak47851
chr14	15668671	15668710	exonic	ENSDARG00000099885	trim105	-5.01075	Peak47852
chr14	15669021	15669041	exonic	ENSDARG00000099885	trim105	-4.05723	Peak47852
chr14	15684498	15684523	intronic	ENSDARG00000099885	trim105	-3.68397	Peak47856
chr14	15684516	15684532	intronic	ENSDARG00000099885	trim105	-3.87511	Peak47856
chr14	15684525	15684542	intronic	ENSDARG00000099885	trim105	-3.55362	Peak47856
chr14	15684543	15684559	intronic	ENSDARG00000099885	trim105	-4.08922	Peak47856
chr14	15684566	15684582	intronic	ENSDARG00000099885	trim105	-3.57019	Peak47856
chr14	15684577	15684594	intronic	ENSDARG00000099885	trim105	-4.03965	Peak47856
chr14	15684629	15684651	intronic	ENSDARG00000099885	trim105	-5.62334	Peak47856
chr14	15684655	15684673	intronic	ENSDARG00000099885	trim105	-4.80048	Peak47856
chr14	15684674	15684690	promoter	ENSDARG00000099885	trim105	-4.05905	Peak47856
chr14	15684694	15684721	promoter	ENSDARG00000099885	trim105	-4.59654	Peak47856
chr14	15684840	15684861	promoter	ENSDARG00000099885	trim105	-4.87518	Peak47856
chr14	15698451	15698478	intergenic	ENSDARG00000099885,ENSDARG00000103623	trim105,npy7r	-3.86031	Peak47858
chr14	15698508	15698547	intergenic	ENSDARG00000099885,ENSDARG00000103623	trim105,npy7r	-4.10174	Peak47858
chr14	15698595	15698621	intergenic	ENSDARG00000099885,ENSDARG00000103623	trim105,npy7r	-4.61453	Peak47858
chr14	15698707	15698732	intergenic	ENSDARG00000099885,ENSDARG00000103623	trim105,npy7r	-4.52456	Peak47858
chr14	15728765	15728781	promoter	ENSDARG00000098671	prelid1a	-3.64503	Peak47861
chr14	15728775	15728793	promoter	ENSDARG00000098671	prelid1a	-4.14204	Peak47861
chr14	15728792	15728810	promoter	ENSDARG00000098671	prelid1a	-4.98974	Peak47861
chr14	15728808	15728845	promoter	ENSDARG00000098671	prelid1a	-8.04293	Peak47861
chr14	15728853	15728869	promoter	ENSDARG00000098671	prelid1a	-7.18637	Peak47861
chr14	15728861	15728900	promoter	ENSDARG00000098671	prelid1a	-8.38385	Peak47861
chr14	15728891	15728907	promoter	ENSDARG00000098671	prelid1a	-4.97855	Peak47861
chr14	15728901	15728917	promoter	ENSDARG00000098671	prelid1a	-7.023	Peak47861
chr14	15728928	15728946	promoter	ENSDARG00000098671	prelid1a	-9.21605	Peak47861
chr14	15728939	15728956	promoter	ENSDARG00000098671	prelid1a	-6.07228	Peak47861
chr14	15728950	15728967	promoter	ENSDARG00000098671	prelid1a	-6.22844	Peak47861
chr14	15728977	15728996	promoter	ENSDARG00000098671	prelid1a	-5.03377	Peak47861
chr14	15728995	15729011	promoter	ENSDARG00000098671	prelid1a	-7.9016	Peak47861
chr14	15729004	15729028	promoter	ENSDARG00000098671	prelid1a	-10.3654	Peak47861
chr14	15729032	15729056	intronic	ENSDARG00000098671	prelid1a	-9.53791	Peak47861
chr14	15729056	15729077	intronic	ENSDARG00000098671	prelid1a	-6.32756	Peak47861
chr14	15729071	15729087	intronic	ENSDARG00000098671	prelid1a	-5.48795	Peak47861
chr14	15729090	15729127	intronic	ENSDARG00000098671	prelid1a	-10.1991	Peak47861
chr14	15729127	15729144	intronic	ENSDARG00000098671	prelid1a	-4.34646	Peak47861
chr14	15729146	15729168	intronic	ENSDARG00000098671	prelid1a	-7.55467	Peak47861
chr14	15729186	15729202	intronic	ENSDARG00000098671	prelid1a	-4.42429	Peak47861
chr14	15729201	15729220	intronic	ENSDARG00000098671	prelid1a	-3.92198	Peak47861
chr14	15736875	15736895	intronic	ENSDARG00000098671	prelid1a	-3.73639	Peak47862
chr14	15736893	15736911	exonic	ENSDARG00000098671	prelid1a	-5.22909	Peak47862
chr14	15736919	15736943	exonic	ENSDARG00000098671	prelid1a	-4.93375	Peak47862
chr14	15736944	15736966	exonic	ENSDARG00000098671	prelid1a	-4.36131	Peak47862
chr14	15736966	15736986	exonic	ENSDARG00000098671	prelid1a	-6.61557	Peak47862
chr14	15736982	15737010	exonic	ENSDARG00000098671	prelid1a	-7.81341	Peak47862
chr14	15737011	15737042	exonic	ENSDARG00000098671	prelid1a	-6.28079	Peak47862
chr14	15737041	15737061	intronic	ENSDARG00000098671	prelid1a	-5.36982	Peak47862
chr14	15737055	15737079	intronic	ENSDARG00000098671	prelid1a	-4.04534	Peak47862
chr14	15737082	15737098	intronic	ENSDARG00000098671	prelid1a	-5.02679	Peak47862
chr14	15737092	15737113	intronic	ENSDARG00000098671	prelid1a	-4.86515	Peak47862
chr14	15737112	15737130	intronic	ENSDARG00000098671	prelid1a	-4.02905	Peak47862
chr14	15737183	15737219	intronic	ENSDARG00000098671	prelid1a	-5.5035	Peak47862
chr14	15737212	15737232	intronic	ENSDARG00000098671	prelid1a	-4.20797	Peak47862
chr14	15737232	15737254	intronic	ENSDARG00000098671	prelid1a	-3.84035	Peak47862
chr14	15737254	15737271	intronic	ENSDARG00000098671	prelid1a	-4.42867	Peak47862
chr14	15737297	15737324	exonic	ENSDARG00000098671	prelid1a	-3.96586	Peak47862
chr14	15737919	15737946	intronic	ENSDARG00000098671	prelid1a	-4.10597	Peak47863
chr14	15737952	15737991	intronic	ENSDARG00000098671	prelid1a	-4.448	Peak47863
chr14	15737998	15738024	intronic	ENSDARG00000098671	prelid1a	-4.02434	Peak47863
chr14	15738069	15738092	intronic	ENSDARG00000098671	prelid1a	-5.43765	Peak47863
chr14	15738095	15738135	intronic	ENSDARG00000098671	prelid1a	-3.66313	Peak47863
chr14	15738152	15738186	intronic	ENSDARG00000098671	prelid1a	-3.63925	Peak47863
chr14	15738250	15738280	intronic	ENSDARG00000098671	prelid1a	-3.75316	Peak47863
chr14	15750046	15750062	intergenic	ENSDARG00000098671,ENSDARG00000098350	prelid1a,mxd3	-4.5419	Peak47864
chr14	15750061	15750082	intergenic	ENSDARG00000098671,ENSDARG00000098350	prelid1a,mxd3	-6.53305	Peak47864
chr14	15750079	15750119	intergenic	ENSDARG00000098671,ENSDARG00000098350	prelid1a,mxd3	-5.82725	Peak47864
chr14	15750112	15750129	intergenic	ENSDARG00000098671,ENSDARG00000098350	prelid1a,mxd3	-5.10562	Peak47864
chr14	15750144	15750184	intergenic	ENSDARG00000098671,ENSDARG00000098350	prelid1a,mxd3	-10.3124	Peak47864
chr14	15750208	15750241	intergenic	ENSDARG00000098671,ENSDARG00000098350	prelid1a,mxd3	-4.95744	Peak47864
chr14	15750246	15750270	intergenic	ENSDARG00000098671,ENSDARG00000098350	prelid1a,mxd3	-4.94024	Peak47864
chr14	15750281	15750305	intergenic	ENSDARG00000098671,ENSDARG00000098350	prelid1a,mxd3	-4.96356	Peak47864
chr14	15750323	15750351	intergenic	ENSDARG00000098671,ENSDARG00000098350	prelid1a,mxd3	-4.09187	Peak47864
chr14	15750383	15750423	intergenic	ENSDARG00000098671,ENSDARG00000098350	prelid1a,mxd3	-5.60839	Peak47864
chr14	15750450	15750467	intergenic	ENSDARG00000098671,ENSDARG00000098350	prelid1a,mxd3	-4.5318	Peak47864
chr14	15750458	15750480	intergenic	ENSDARG00000098671,ENSDARG00000098350	prelid1a,mxd3	-4.06575	Peak47864
chr14	15753865	15753884	intergenic	ENSDARG00000098671,ENSDARG00000098350	prelid1a,mxd3	-4.16456	Peak47866
chr14	15753875	15753907	intergenic	ENSDARG00000098671,ENSDARG00000098350	prelid1a,mxd3	-4.52375	Peak47866
chr14	15754110	15754142	intergenic	ENSDARG00000098671,ENSDARG00000098350	prelid1a,mxd3	-8.09616	Peak47866
chr14	15754134	15754155	intergenic	ENSDARG00000098671,ENSDARG00000098350	prelid1a,mxd3	-5.13628	Peak47866
chr14	15754156	15754179	intergenic	ENSDARG00000098671,ENSDARG00000098350	prelid1a,mxd3	-3.67393	Peak47866
chr14	15754176	15754214	intergenic	ENSDARG00000098671,ENSDARG00000098350	prelid1a,mxd3	-6.55724	Peak47866
chr14	15754220	15754246	intergenic	ENSDARG00000098671,ENSDARG00000098350	prelid1a,mxd3	-3.82927	Peak47866
chr14	15759473	15759505	intergenic	ENSDARG00000098671,ENSDARG00000098350	prelid1a,mxd3	-4.31173	Peak47867
chr14	15760853	15760892	downstream	ENSDARG00000098350	mxd3	-17.2978	Peak47868
chr14	15760917	15760935	downstream	ENSDARG00000098350	mxd3	-3.50156	Peak47868
chr14	15760952	15760973	downstream	ENSDARG00000098350	mxd3	-7.30914	Peak47868
chr14	15760972	15760993	downstream	ENSDARG00000098350	mxd3	-9.03935	Peak47868
chr14	15760995	15761013	downstream	ENSDARG00000098350	mxd3	-4.93513	Peak47868
chr14	15761028	15761065	downstream	ENSDARG00000098350	mxd3	-5.24069	Peak47868
chr14	15761066	15761085	downstream	ENSDARG00000098350	mxd3	-5.10344	Peak47868
chr14	15761082	15761103	downstream	ENSDARG00000098350	mxd3	-4.38594	Peak47868
chr14	15761099	15761123	downstream	ENSDARG00000098350	mxd3	-4.42342	Peak47868
chr14	15761140	15761174	downstream	ENSDARG00000098350	mxd3	-5.91392	Peak47868
chr14	15761175	15761194	downstream	ENSDARG00000098350	mxd3	-4.64396	Peak47868
chr14	15761221	15761261	downstream	ENSDARG00000098350	mxd3	-5.00746	Peak47868
chr14	15761294	15761320	downstream	ENSDARG00000098350	mxd3	-3.74692	Peak47868
chr14	15762076	15762108	downstream	ENSDARG00000098350	mxd3	-4.03338	Peak47869
chr14	15762111	15762140	downstream	ENSDARG00000098350	mxd3	-3.49914	Peak47869
chr14	15762153	15762174	downstream	ENSDARG00000098350	mxd3	-3.58805	Peak47869
chr14	15762225	15762256	downstream	ENSDARG00000098350	mxd3	-6.60698	Peak47869
chr14	15762247	15762266	downstream	ENSDARG00000098350	mxd3	-5.36493	Peak47869
chr14	15762268	15762293	downstream	ENSDARG00000098350	mxd3	-6.74125	Peak47869
chr14	15762351	15762390	downstream	ENSDARG00000098350	mxd3	-5.81392	Peak47869
chr14	15762411	15762451	downstream	ENSDARG00000098350	mxd3	-5.53288	Peak47869
chr14	15762442	15762461	downstream	ENSDARG00000098350	mxd3	-3.78364	Peak47869
chr14	15762465	15762503	downstream	ENSDARG00000098350	mxd3	-6.51993	Peak47869
chr14	15762496	15762515	downstream	ENSDARG00000098350	mxd3	-3.59648	Peak47869
chr14	15775561	15775581	intronic	ENSDARG00000098350	mxd3	-4.06004	Peak47870
chr14	15775710	15775746	intronic	ENSDARG00000098350	mxd3	-4.34998	Peak47870
chr14	15775783	15775813	intronic	ENSDARG00000098350	mxd3	-3.93686	Peak47870
chr14	15775804	15775820	intronic	ENSDARG00000098350	mxd3	-3.90281	Peak47870
chr14	15775869	15775895	intronic	ENSDARG00000098350	mxd3	-3.51986	Peak47870
chr14	15776683	15776699	intronic	ENSDARG00000098350	mxd3	-4.4813	Peak47871
chr14	15776702	15776734	intronic	ENSDARG00000098350	mxd3	-9.05333	Peak47871
chr14	15776737	15776754	intronic	ENSDARG00000098350	mxd3	-3.8668	Peak47871
chr14	15776751	15776771	intronic	ENSDARG00000098350	mxd3	-5.30377	Peak47871
chr14	15776796	15776835	intronic	ENSDARG00000098350	mxd3	-5.29491	Peak47871
chr14	15776833	15776849	intronic	ENSDARG00000098350	mxd3	-3.80973	Peak47871
chr14	15776879	15776904	splicing	ENSDARG00000098350	mxd3	-4.23433	Peak47871
chr14	15776978	15776999	promoter	ENSDARG00000098350	mxd3	-5.75346	Peak47871
chr14	15776992	15777016	promoter	ENSDARG00000098350	mxd3	-6.06139	Peak47871
chr14	15777044	15777061	promoter	ENSDARG00000098350	mxd3	-8.87036	Peak47871
chr14	15777093	15777117	promoter	ENSDARG00000098350	mxd3	-3.54769	Peak47871
chr14	15777120	15777149	promoter	ENSDARG00000098350	mxd3	-4.88439	Peak47871
chr14	15777142	15777166	promoter	ENSDARG00000098350	mxd3	-3.77304	Peak47871
chr14	15777160	15777179	promoter	ENSDARG00000098350	mxd3	-3.90766	Peak47871
chr14	15778159	15778175	promoter	ENSDARG00000098350,ENSDARG00000100850	mxd3,rnf103	-3.7833	Peak47872
chr14	15778171	15778195	promoter	ENSDARG00000098350,ENSDARG00000100850	mxd3,rnf103	-3.82812	Peak47872
chr14	15778199	15778223	promoter	ENSDARG00000098350,ENSDARG00000100850	mxd3,rnf103	-4.96539	Peak47872
chr14	15778234	15778268	promoter	ENSDARG00000100850	rnf103	-5.64357	Peak47872
chr14	15778302	15778327	promoter	ENSDARG00000100850	rnf103	-5.30599	Peak47872
chr14	15778384	15778407	promoter	ENSDARG00000100850	rnf103	-4.31649	Peak47872
chr14	15778524	15778556	promoter	ENSDARG00000100850	rnf103	-3.92715	Peak47872
chr14	15788429	15788455	promoter	ENSDARG00000102874	immt	-4.67367	Peak47873
chr14	15788448	15788465	promoter	ENSDARG00000102874	immt	-6.91905	Peak47873
chr14	15788464	15788499	promoter	ENSDARG00000102874	immt	-5.51234	Peak47873
chr14	15788548	15788573	promoter	ENSDARG00000102874	immt	-6.95578	Peak47873
chr14	15788579	15788607	intronic	ENSDARG00000102874	immt	-4.93585	Peak47873
chr14	15788610	15788649	intronic	ENSDARG00000102874	immt	-8.52633	Peak47873
chr14	15788658	15788677	intronic	ENSDARG00000102874	immt	-4.53908	Peak47873
chr14	15788672	15788694	intronic	ENSDARG00000102874	immt	-5.54722	Peak47873
chr14	15788688	15788727	intronic	ENSDARG00000102874	immt	-6.62372	Peak47873
chr14	15788723	15788741	intronic	ENSDARG00000102874	immt	-3.73769	Peak47873
chr14	15788735	15788751	intronic	ENSDARG00000102874	immt	-5.40688	Peak47873
chr14	15788752	15788772	intronic	ENSDARG00000102874	immt	-6.48998	Peak47873
chr14	15788768	15788792	intronic	ENSDARG00000102874	immt	-4.1437	Peak47873
chr14	15788811	15788840	intronic	ENSDARG00000102874	immt	-9.46414	Peak47873
chr14	15788841	15788866	intronic	ENSDARG00000102874	immt	-13.0975	Peak47873
chr14	15788868	15788885	intronic	ENSDARG00000102874	immt	-6.18049	Peak47873
chr14	15788884	15788907	intronic	ENSDARG00000102874	immt	-10.5668	Peak47873
chr14	15809302	15809342	exonic	ENSDARG00000102874	immt	-4.07633	Peak47876
chr14	15809430	15809463	exonic	ENSDARG00000102874	immt	-3.61735	Peak47876
chr14	15845578	15845594	promoter	ENSDARG00000098375,ENSDARG00000103856	polr1a,ptcd3	-11.3201	Peak47878
chr14	15845600	15845638	promoter	ENSDARG00000098375,ENSDARG00000103856	polr1a,ptcd3	-11.254	Peak47878
chr14	15845636	15845662	promoter	ENSDARG00000098375,ENSDARG00000103856	polr1a,ptcd3	-7.02984	Peak47878
chr14	15845669	15845685	promoter	ENSDARG00000098375,ENSDARG00000103856	polr1a,ptcd3	-5.44328	Peak47878
chr14	15845676	15845710	promoter	ENSDARG00000098375,ENSDARG00000103856	polr1a,ptcd3	-5.19871	Peak47878
chr14	15845722	15845759	promoter	ENSDARG00000098375,ENSDARG00000103856	polr1a,ptcd3	-6.73069	Peak47878
chr14	15845756	15845776	promoter	ENSDARG00000098375,ENSDARG00000103856	polr1a,ptcd3	-4.68992	Peak47878
chr14	15845794	15845825	promoter	ENSDARG00000098375,ENSDARG00000103856	polr1a,ptcd3	-10.756	Peak47878
chr14	15845831	15845851	promoter	ENSDARG00000098375,ENSDARG00000103856	polr1a,ptcd3	-6.63286	Peak47878
chr14	15845848	15845869	promoter	ENSDARG00000098375,ENSDARG00000103856	polr1a,ptcd3	-5.52222	Peak47878
chr14	15845864	15845893	promoter	ENSDARG00000098375,ENSDARG00000103856	polr1a,ptcd3	-8.94582	Peak47878
chr14	15845900	15845921	promoter	ENSDARG00000098375,ENSDARG00000103856	polr1a,ptcd3	-6.47836	Peak47878
chr14	15845919	15845944	promoter	ENSDARG00000098375,ENSDARG00000103856	polr1a,ptcd3	-5.13362	Peak47878
chr14	15845946	15845969	promoter	ENSDARG00000098375,ENSDARG00000103856	polr1a,ptcd3	-7.10529	Peak47878
chr14	15845974	15845998	promoter	ENSDARG00000098375,ENSDARG00000103856	polr1a,ptcd3	-4.7962	Peak47878
chr14	15875059	15875090	intronic	ENSDARG00000098375	polr1a	-3.8052	Peak47881
chr14	15875092	15875123	intronic	ENSDARG00000098375	polr1a	-4.71538	Peak47881
chr14	15875326	15875346	intronic	ENSDARG00000098375	polr1a	-4.16047	Peak47881
chr14	15875379	15875403	intronic	ENSDARG00000098375	polr1a	-5.25267	Peak47881
chr14	15899405	15899430	intronic	ENSDARG00000098375	polr1a	-4.07151	Peak47884
chr14	15899670	15899695	intronic	ENSDARG00000098375	polr1a	-3.75975	Peak47884
chr14	15899696	15899719	intronic	ENSDARG00000098375	polr1a	-3.92336	Peak47884
chr14	15899803	15899842	intronic	ENSDARG00000098375	polr1a	-3.57275	Peak47884
chr14	15907672	15907711	intergenic	ENSDARG00000098375,ENSDARG00000103709	polr1a,si:ch73-87e17.1	-8.72739	Peak47886
chr14	15907823	15907860	intergenic	ENSDARG00000098375,ENSDARG00000103709	polr1a,si:ch73-87e17.1	-16.2983	Peak47886
chr14	15907874	15907893	intergenic	ENSDARG00000098375,ENSDARG00000103709	polr1a,si:ch73-87e17.1	-3.98022	Peak47886
chr14	15907903	15907926	intergenic	ENSDARG00000098375,ENSDARG00000103709	polr1a,si:ch73-87e17.1	-4.06121	Peak47886
chr14	15907921	15907960	intergenic	ENSDARG00000098375,ENSDARG00000103709	polr1a,si:ch73-87e17.1	-29.4771	Peak47886
chr14	15907961	15907977	intergenic	ENSDARG00000098375,ENSDARG00000103709	polr1a,si:ch73-87e17.1	#NAME?	Peak47886
chr14	15908005	15908042	intergenic	ENSDARG00000098375,ENSDARG00000103709	polr1a,si:ch73-87e17.1	-5.82324	Peak47886
chr14	15908065	15908105	intergenic	ENSDARG00000098375,ENSDARG00000103709	polr1a,si:ch73-87e17.1	-8.97957	Peak47886
chr14	15912898	15912922	promoter	ENSDARG00000103709	si:ch73-87e17.1	-4.19362	Peak47888
chr14	15912949	15912975	promoter	ENSDARG00000103709	si:ch73-87e17.1	-3.93434	Peak47888
chr14	15912974	15912998	promoter	ENSDARG00000103709	si:ch73-87e17.1	-4.55485	Peak47888
chr14	15912993	15913009	promoter	ENSDARG00000103709	si:ch73-87e17.1	-3.76661	Peak47888
chr14	15913038	15913062	promoter	ENSDARG00000103709	si:ch73-87e17.1	-3.60652	Peak47888
chr14	15913061	15913099	promoter	ENSDARG00000103709	si:ch73-87e17.1	-7.40272	Peak47888
chr14	15913112	15913133	promoter	ENSDARG00000103709	si:ch73-87e17.1	-3.88159	Peak47888
chr14	15913131	15913171	promoter	ENSDARG00000103709	si:ch73-87e17.1	-4.88262	Peak47888
chr14	15919576	15919599	intergenic	ENSDARG00000103709,ENSDARG00000015239	si:ch73-87e17.1,prpf19	-3.70441	Peak47889
chr14	15919608	15919628	intergenic	ENSDARG00000103709,ENSDARG00000015239	si:ch73-87e17.1,prpf19	-4.00161	Peak47889
chr14	15919631	15919648	intergenic	ENSDARG00000103709,ENSDARG00000015239	si:ch73-87e17.1,prpf19	-3.69438	Peak47889
chr14	15919716	15919753	intergenic	ENSDARG00000103709,ENSDARG00000015239	si:ch73-87e17.1,prpf19	-4.69905	Peak47889
chr14	15927116	15927142	intergenic	ENSDARG00000103709,ENSDARG00000015239	si:ch73-87e17.1,prpf19	-3.90774	Peak47891
chr14	15927116	15927142	intergenic	ENSDARG00000103709,ENSDARG00000015239	si:ch73-87e17.1,prpf19	-3.90774	Peak47892
chr14	15927227	15927256	intergenic	ENSDARG00000103709,ENSDARG00000015239	si:ch73-87e17.1,prpf19	-4.48433	Peak47891
chr14	15927227	15927256	intergenic	ENSDARG00000103709,ENSDARG00000015239	si:ch73-87e17.1,prpf19	-4.48433	Peak47892
chr14	15927414	15927443	intergenic	ENSDARG00000103709,ENSDARG00000015239	si:ch73-87e17.1,prpf19	-3.5009	Peak47892
chr14	15927445	15927478	intergenic	ENSDARG00000103709,ENSDARG00000015239	si:ch73-87e17.1,prpf19	-3.8522	Peak47892
chr14	15927549	15927580	intergenic	ENSDARG00000103709,ENSDARG00000015239	si:ch73-87e17.1,prpf19	-7.97493	Peak47892
chr14	15933443	15933472	intergenic	ENSDARG00000103709,ENSDARG00000015239	si:ch73-87e17.1,prpf19	-5.07233	Peak47893
chr14	15933491	15933520	intergenic	ENSDARG00000103709,ENSDARG00000015239	si:ch73-87e17.1,prpf19	-3.96691	Peak47893
chr14	15933544	15933583	intergenic	ENSDARG00000103709,ENSDARG00000015239	si:ch73-87e17.1,prpf19	-9.73969	Peak47893
chr14	15933622	15933652	intergenic	ENSDARG00000103709,ENSDARG00000015239	si:ch73-87e17.1,prpf19	-4.02285	Peak47893
chr14	15933657	15933697	intergenic	ENSDARG00000103709,ENSDARG00000015239	si:ch73-87e17.1,prpf19	-20.2371	Peak47893
chr14	15933719	15933739	intergenic	ENSDARG00000103709,ENSDARG00000015239	si:ch73-87e17.1,prpf19	-4.38391	Peak47893
chr14	15933792	15933822	intergenic	ENSDARG00000103709,ENSDARG00000015239	si:ch73-87e17.1,prpf19	-3.6574	Peak47893
chr14	15934859	15934886	intergenic	ENSDARG00000103709,ENSDARG00000015239	si:ch73-87e17.1,prpf19	-3.941	Peak47894
chr14	15934918	15934957	intergenic	ENSDARG00000103709,ENSDARG00000015239	si:ch73-87e17.1,prpf19	-7.37082	Peak47894
chr14	15935097	15935136	intergenic	ENSDARG00000103709,ENSDARG00000015239	si:ch73-87e17.1,prpf19	-10.8485	Peak47894
chr14	15945064	15945102	intergenic	ENSDARG00000103709,ENSDARG00000015239	si:ch73-87e17.1,prpf19	-15.761	Peak47895
chr14	15945151	15945178	intergenic	ENSDARG00000103709,ENSDARG00000015239	si:ch73-87e17.1,prpf19	#NAME?	Peak47895
chr14	15945211	15945245	intergenic	ENSDARG00000103709,ENSDARG00000015239	si:ch73-87e17.1,prpf19	-4.51837	Peak47895
chr14	15945367	15945404	intergenic	ENSDARG00000103709,ENSDARG00000015239	si:ch73-87e17.1,prpf19	-5.12257	Peak47895
chr14	15945440	15945480	intergenic	ENSDARG00000103709,ENSDARG00000015239	si:ch73-87e17.1,prpf19	-4.07942	Peak47895
chr14	15982316	15982333	promoter	ENSDARG00000015239	prpf19	-5.00674	Peak47896
chr14	15982373	15982395	promoter	ENSDARG00000015239	prpf19	-6.13961	Peak47896
chr14	15982411	15982438	promoter	ENSDARG00000015239	prpf19	-7.75575	Peak47896
chr14	15982457	15982481	promoter	ENSDARG00000015239	prpf19	-5.34269	Peak47896
chr14	15982488	15982515	promoter	ENSDARG00000015239	prpf19	-7.33777	Peak47896
chr14	15982522	15982560	promoter	ENSDARG00000015239	prpf19	-7.30979	Peak47896
chr14	15982597	15982636	promoter	ENSDARG00000015239	prpf19	-10.449	Peak47896
chr14	15982648	15982666	intronic	ENSDARG00000015239	prpf19	-7.21227	Peak47896
chr14	15982664	15982704	intronic	ENSDARG00000015239	prpf19	-8.60253	Peak47896
chr14	15999621	15999656	intergenic	ENSDARG00000015239,ENSDARG00000076594	prpf19,pcdh12	-4.0964	Peak47899
chr14	15999673	15999692	intergenic	ENSDARG00000015239,ENSDARG00000076594	prpf19,pcdh12	-3.96531	Peak47899
chr14	15999683	15999717	intergenic	ENSDARG00000015239,ENSDARG00000076594	prpf19,pcdh12	-4.50514	Peak47899
chr14	15999726	15999763	intergenic	ENSDARG00000015239,ENSDARG00000076594	prpf19,pcdh12	-7.45648	Peak47899
chr14	15999802	15999826	intergenic	ENSDARG00000015239,ENSDARG00000076594	prpf19,pcdh12	-7.02735	Peak47899
chr14	15999820	15999836	intergenic	ENSDARG00000015239,ENSDARG00000076594	prpf19,pcdh12	-5.17503	Peak47899
chr14	15999868	15999892	intergenic	ENSDARG00000015239,ENSDARG00000076594	prpf19,pcdh12	-4.09667	Peak47899
chr14	15999918	15999941	intergenic	ENSDARG00000015239,ENSDARG00000076594	prpf19,pcdh12	-4.3481	Peak47899
chr14	15999933	15999962	intergenic	ENSDARG00000015239,ENSDARG00000076594	prpf19,pcdh12	-6.35645	Peak47899
chr14	15999964	15999981	intergenic	ENSDARG00000015239,ENSDARG00000076594	prpf19,pcdh12	-3.95792	Peak47899
chr14	16001203	16001235	downstream	ENSDARG00000076594	pcdh12	-4.88326	Peak47900
chr14	16001284	16001307	downstream	ENSDARG00000076594	pcdh12	-4.25389	Peak47900
chr14	16001334	16001352	downstream	ENSDARG00000076594	pcdh12	-3.79484	Peak47900
chr14	16010643	16010675	intronic	ENSDARG00000076594	pcdh12	-3.99872	Peak47901
chr14	16010755	16010790	intronic	ENSDARG00000076594	pcdh12	-3.52464	Peak47901
chr14	16010900	16010931	intronic	ENSDARG00000076594	pcdh12	-4.51776	Peak47901
chr14	16010930	16010951	intronic	ENSDARG00000076594	pcdh12	-4.52625	Peak47901
chr14	16011049	16011088	intronic	ENSDARG00000076594	pcdh12	-4.40959	Peak47901
chr14	16045493	16045527	exonic	ENSDARG00000003523	itln3	-3.94716	Peak47906
chr14	16045560	16045592	intronic	ENSDARG00000003523	itln3	-4.77266	Peak47906
chr14	16045619	16045653	exonic	ENSDARG00000003523	itln3	-3.90137	Peak47906
chr14	16045825	16045865	intronic	ENSDARG00000003523	itln3	-4.523	Peak47906
chr14	16045825	16045865	intronic	ENSDARG00000003523	itln3	-4.523	Peak47907
chr14	16058526	16058545	intergenic	ENSDARG00000003523,ENSDARG00000062598	itln3,ltc4s	-4.09906	Peak47909
chr14	16058549	16058574	intergenic	ENSDARG00000003523,ENSDARG00000062598	itln3,ltc4s	-6.17552	Peak47909
chr14	16058816	16058833	intergenic	ENSDARG00000003523,ENSDARG00000062598	itln3,ltc4s	-3.60439	Peak47909
chr14	16058945	16058977	intergenic	ENSDARG00000003523,ENSDARG00000062598	itln3,ltc4s	-4.8492	Peak47909
chr14	16060531	16060559	intergenic	ENSDARG00000003523,ENSDARG00000062598	itln3,ltc4s	-3.76842	Peak47910
chr14	16060602	16060636	intergenic	ENSDARG00000003523,ENSDARG00000062598	itln3,ltc4s	-4.46992	Peak47910
chr14	16060681	16060701	intergenic	ENSDARG00000003523,ENSDARG00000062598	itln3,ltc4s	-3.63177	Peak47910
chr14	16060692	16060726	intergenic	ENSDARG00000003523,ENSDARG00000062598	itln3,ltc4s	-7.31705	Peak47910
chr14	16060734	16060752	intergenic	ENSDARG00000003523,ENSDARG00000062598	itln3,ltc4s	-3.51186	Peak47910
chr14	16060768	16060794	intergenic	ENSDARG00000003523,ENSDARG00000062598	itln3,ltc4s	-4.58739	Peak47910
chr14	16060804	16060831	intergenic	ENSDARG00000003523,ENSDARG00000062598	itln3,ltc4s	-4.72687	Peak47910
chr14	16060832	16060869	intergenic	ENSDARG00000003523,ENSDARG00000062598	itln3,ltc4s	-5.82713	Peak47910
chr14	16074222	16074243	promoter	ENSDARG00000062598	ltc4s	-3.94299	Peak47911
chr14	16074247	16074268	promoter	ENSDARG00000062598	ltc4s	-3.86126	Peak47911
chr14	16079567	16079602	exonic	ENSDARG00000076466	maml1	-3.62402	Peak47912
chr14	16079593	16079617	exonic	ENSDARG00000076466	maml1	-3.5793	Peak47912
chr14	16079673	16079692	exonic	ENSDARG00000076466	maml1	-3.87294	Peak47912
chr14	16079811	16079835	exonic	ENSDARG00000076466	maml1	-4.0384	Peak47912
chr14	16081654	16081678	intronic	ENSDARG00000076466	maml1	-4.87004	Peak47914
chr14	16081685	16081716	intronic	ENSDARG00000076466	maml1	-5.29511	Peak47914
chr14	16081737	16081754	intronic	ENSDARG00000076466	maml1	-5.11743	Peak47914
chr14	16081896	16081930	intronic	ENSDARG00000076466	maml1	-3.61185	Peak47914
chr14	16087116	16087141	intronic	ENSDARG00000076466	maml1	-8.13488	Peak47915
chr14	16087146	16087164	intronic	ENSDARG00000076466	maml1	-3.5585	Peak47915
chr14	16087155	16087187	intronic	ENSDARG00000076466	maml1	-6.48531	Peak47915
chr14	16087203	16087224	intronic	ENSDARG00000076466	maml1	-5.0076	Peak47915
chr14	16087229	16087254	intronic	ENSDARG00000076466	maml1	-4.35041	Peak47915
chr14	16087274	16087313	intronic	ENSDARG00000076466	maml1	-5.96348	Peak47915
chr14	16087331	16087370	intronic	ENSDARG00000076466	maml1	-5.84985	Peak47915
chr14	16087366	16087382	intronic	ENSDARG00000076466	maml1	-4.81501	Peak47915
chr14	16087373	16087394	intronic	ENSDARG00000076466	maml1	-6.60516	Peak47915
chr14	16087415	16087444	intronic	ENSDARG00000076466	maml1	-4.86376	Peak47915
chr14	16087470	16087502	intronic	ENSDARG00000076466	maml1	-7.96015	Peak47915
chr14	16087500	16087516	intronic	ENSDARG00000076466	maml1	-5.19947	Peak47915
chr14	16087518	16087538	intronic	ENSDARG00000076466	maml1	-5.46774	Peak47915
chr14	16087543	16087562	intronic	ENSDARG00000076466	maml1	-3.73588	Peak47915
chr14	16101029	16101046	intronic	ENSDARG00000076466	maml1	-5.31029	Peak47916
chr14	16101085	16101112	intronic	ENSDARG00000076466	maml1	-5.40623	Peak47916
chr14	16101106	16101122	intronic	ENSDARG00000076466	maml1	-4.44887	Peak47916
chr14	16101122	16101141	intronic	ENSDARG00000076466	maml1	-3.84837	Peak47916
chr14	16101139	16101157	intronic	ENSDARG00000076466	maml1	-4.62228	Peak47916
chr14	16101196	16101229	intronic	ENSDARG00000076466	maml1	-4.62021	Peak47916
chr14	16101235	16101255	intronic	ENSDARG00000076466	maml1	-3.86681	Peak47916
chr14	16101282	16101307	intronic	ENSDARG00000076466	maml1	-5.71148	Peak47916
chr14	16101314	16101339	intronic	ENSDARG00000076466	maml1	-5.61586	Peak47916
chr14	16101347	16101365	intronic	ENSDARG00000076466	maml1	-4.47148	Peak47916
chr14	16101356	16101394	intronic	ENSDARG00000076466	maml1	-5.90382	Peak47916
chr14	16101393	16101411	intronic	ENSDARG00000076466	maml1	-5.37466	Peak47916
chr14	16101423	16101441	intronic	ENSDARG00000076466	maml1	-3.97796	Peak47916
chr14	16104365	16104405	intronic	ENSDARG00000076466	maml1	-4.53488	Peak47917
chr14	16104534	16104550	intronic	ENSDARG00000076466	maml1	-4.3052	Peak47917
chr14	16104661	16104688	intronic	ENSDARG00000076466	maml1	-3.72478	Peak47917
chr14	16104700	16104733	intronic	ENSDARG00000076466	maml1	-5.21395	Peak47917
chr14	16104700	16104733	intronic	ENSDARG00000076466	maml1	-5.21395	Peak47918
chr14	16104844	16104865	intronic	ENSDARG00000076466	maml1	-3.74245	Peak47918
chr14	16104933	16104951	intronic	ENSDARG00000076466	maml1	-3.55849	Peak47918
chr14	16104951	16104973	intronic	ENSDARG00000076466	maml1	-3.57114	Peak47918
chr14	16104972	16104990	intronic	ENSDARG00000076466	maml1	-3.85468	Peak47918
chr14	16104999	16105017	intronic	ENSDARG00000076466	maml1	-4.06672	Peak47918
chr14	16105020	16105036	intronic	ENSDARG00000076466	maml1	-4.31676	Peak47918
chr14	16105054	16105076	intronic	ENSDARG00000076466	maml1	-3.48862	Peak47918
chr14	16105096	16105114	intronic	ENSDARG00000076466	maml1	-3.59573	Peak47918
chr14	16105140	16105175	intronic	ENSDARG00000076466	maml1	-3.76358	Peak47918
chr14	16105193	16105210	intronic	ENSDARG00000076466	maml1	-3.75382	Peak47918
chr14	16116991	16117010	intronic	ENSDARG00000076466	maml1	-4.94921	Peak47919
chr14	16117155	16117180	intronic	ENSDARG00000076466	maml1	-4.67175	Peak47919
chr14	16117227	16117255	promoter	ENSDARG00000076466	maml1	-5.07378	Peak47919
chr14	16117261	16117288	promoter	ENSDARG00000076466	maml1	-5.27409	Peak47919
chr14	16117300	16117321	promoter	ENSDARG00000076466	maml1	-4.79211	Peak47919
chr14	16117329	16117362	promoter	ENSDARG00000076466	maml1	-3.77483	Peak47919
chr14	16117356	16117373	promoter	ENSDARG00000076466	maml1	-3.72921	Peak47919
chr14	16117371	16117389	promoter	ENSDARG00000076466	maml1	-4.23514	Peak47919
chr14	16117381	16117399	promoter	ENSDARG00000076466	maml1	-3.78264	Peak47919
chr14	16117394	16117430	promoter	ENSDARG00000076466	maml1	-3.85041	Peak47919
chr14	16117425	16117441	promoter	ENSDARG00000076466	maml1	-4.50715	Peak47919
chr14	16118372	16118390	promoter	ENSDARG00000076466	maml1	-3.49825	Peak47920
chr14	16118389	16118407	promoter	ENSDARG00000076466	maml1	-5.53263	Peak47920
chr14	16118417	16118435	promoter	ENSDARG00000076466	maml1	-4.78225	Peak47920
chr14	16118427	16118444	promoter	ENSDARG00000076466	maml1	-3.7375	Peak47920
chr14	16118443	16118465	promoter	ENSDARG00000076466	maml1	-5.9415	Peak47920
chr14	16118463	16118483	promoter	ENSDARG00000076466	maml1	-6.56981	Peak47920
chr14	16118482	16118501	promoter	ENSDARG00000076466	maml1	-6.27846	Peak47920
chr14	16118513	16118535	promoter	ENSDARG00000076466	maml1	-3.99798	Peak47920
chr14	16118538	16118575	promoter	ENSDARG00000076466	maml1	-7.05686	Peak47920
chr14	16118573	16118591	promoter	ENSDARG00000076466	maml1	-4.39028	Peak47920
chr14	16118590	16118608	promoter	ENSDARG00000076466	maml1	-4.90629	Peak47920
chr14	16118624	16118643	promoter	ENSDARG00000076466	maml1	-5.53914	Peak47920
chr14	16118663	16118679	promoter	ENSDARG00000076466	maml1	-3.5763	Peak47920
chr14	16118677	16118711	promoter	ENSDARG00000076466	maml1	-6.87388	Peak47920
chr14	16118718	16118736	promoter	ENSDARG00000076466	maml1	-3.68226	Peak47920
chr14	16118728	16118744	promoter	ENSDARG00000076466	maml1	-4.12554	Peak47920
chr14	16136749	16136775	intronic	ENSDARG00000037488	canx	-4.26267	Peak47922
chr14	16136776	16136816	intronic	ENSDARG00000037488	canx	-3.65141	Peak47922
chr14	16155337	16155355	intronic	ENSDARG00000037488	canx	-4.59381	Peak47923
chr14	16155346	16155367	intronic	ENSDARG00000037488	canx	-4.84556	Peak47923
chr14	16158190	16158211	intronic	ENSDARG00000037488	canx	-4.43519	Peak47924
chr14	16158212	16158235	intronic	ENSDARG00000037488	canx	-3.8872	Peak47924
chr14	16158236	16158259	intronic	ENSDARG00000037488	canx	-4.01108	Peak47924
chr14	16158311	16158330	intronic	ENSDARG00000037488	canx	-3.72415	Peak47924
chr14	16158451	16158474	intronic	ENSDARG00000037488	canx	-3.7251	Peak47924
chr14	16158515	16158550	intronic	ENSDARG00000037488	canx	-5.03739	Peak47924
chr14	16165002	16165041	intronic	ENSDARG00000037488	canx	-5.36203	Peak47925
chr14	16165045	16165062	intronic	ENSDARG00000037488	canx	-4.15799	Peak47925
chr14	16165232	16165254	intronic	ENSDARG00000037488	canx	-3.53735	Peak47925
chr14	16170916	16170950	intronic	ENSDARG00000037488	canx	-5.82416	Peak47926
chr14	16171033	16171053	intronic	ENSDARG00000037488	canx	-5.66308	Peak47926
chr14	16171059	16171083	intronic	ENSDARG00000037488	canx	-6.979	Peak47926
chr14	16171089	16171108	intronic	ENSDARG00000037488	canx	-3.71085	Peak47926
chr14	16171117	16171157	splicing	ENSDARG00000037488	canx	-10.5779	Peak47926
chr14	16171153	16171170	promoter	ENSDARG00000037488	canx	-7.13059	Peak47926
chr14	16171166	16171185	promoter	ENSDARG00000037488	canx	-4.87559	Peak47926
chr14	16171178	16171200	promoter	ENSDARG00000037488	canx	-6.41322	Peak47926
chr14	16171202	16171222	promoter	ENSDARG00000037488	canx	-12.0811	Peak47926
chr14	16171222	16171258	promoter	ENSDARG00000037488	canx	-16.8109	Peak47926
chr14	16171254	16171272	promoter	ENSDARG00000037488	canx	-9.44632	Peak47926
chr14	16171274	16171295	promoter	ENSDARG00000037488	canx	-8.32842	Peak47926
chr14	16171287	16171303	promoter	ENSDARG00000037488	canx	-10.0409	Peak47926
chr14	16171298	16171314	promoter	ENSDARG00000037488	canx	-5.82957	Peak47926
chr14	16171306	16171339	promoter	ENSDARG00000037488	canx	-12.6598	Peak47926
chr14	16171348	16171369	promoter	ENSDARG00000037488	canx	-11.365	Peak47926
chr14	16179443	16179477	UTR3	ENSDARG00000004115	mgat4b	-6.50828	Peak47927
chr14	16179473	16179496	UTR3	ENSDARG00000004115	mgat4b	-6.11028	Peak47927
chr14	16179498	16179536	UTR3	ENSDARG00000004115	mgat4b	-8.84536	Peak47927
chr14	16179527	16179548	UTR3	ENSDARG00000004115	mgat4b	-6.12829	Peak47927
chr14	16179553	16179587	UTR3	ENSDARG00000004115	mgat4b	-8.91296	Peak47927
chr14	16179591	16179607	UTR3	ENSDARG00000004115	mgat4b	-5.22011	Peak47927
chr14	16179601	16179618	UTR3	ENSDARG00000004115	mgat4b	-5.57425	Peak47927
chr14	16179629	16179645	UTR3	ENSDARG00000004115	mgat4b	-5.839	Peak47927
chr14	16179643	16179664	UTR3	ENSDARG00000004115	mgat4b	-4.16957	Peak47927
chr14	16237056	16237085	intronic	ENSDARG00000004115	mgat4b	-3.63738	Peak47933
chr14	16237097	16237124	intronic	ENSDARG00000004115	mgat4b	-3.68439	Peak47933
chr14	16242897	16242925	intronic	ENSDARG00000004115	mgat4b	-4.08533	Peak47934
chr14	16243012	16243030	intronic	ENSDARG00000004115	mgat4b	-3.63002	Peak47934
chr14	16246224	16246241	intronic	ENSDARG00000004115	mgat4b	-3.76346	Peak47935
chr14	16246268	16246306	intronic	ENSDARG00000004115	mgat4b	-3.77894	Peak47935
chr14	16246318	16246342	intronic	ENSDARG00000004115	mgat4b	-4.25641	Peak47935
chr14	16246344	16246366	intronic	ENSDARG00000004115	mgat4b	-4.00989	Peak47935
chr14	16246478	16246501	intronic	ENSDARG00000004115	mgat4b	-3.71584	Peak47935
chr14	16246513	16246541	intronic	ENSDARG00000004115	mgat4b	-5.10111	Peak47935
chr14	16246593	16246609	intronic	ENSDARG00000004115	mgat4b	-3.76612	Peak47935
chr14	16250385	16250403	intronic	ENSDARG00000004115	mgat4b	-3.59005	Peak47936
chr14	16250692	16250730	intronic	ENSDARG00000004115	mgat4b	-3.72122	Peak47936
chr14	16257078	16257097	intronic	ENSDARG00000004115	mgat4b	-3.56568	Peak47938
chr14	16257140	16257180	intronic	ENSDARG00000004115	mgat4b	-4.43808	Peak47938
chr14	16263366	16263393	exonic	ENSDARG00000004115	mgat4b	-3.94789	Peak47939
chr14	16287776	16287800	intronic	ENSDARG00000004115	mgat4b	-4.18324	Peak47940
chr14	16290824	16290841	intronic	ENSDARG00000004115	mgat4b	-3.71311	Peak47941
chr14	16290963	16290988	intronic	ENSDARG00000004115	mgat4b	-3.49391	Peak47941
chr14	16291093	16291124	intronic	ENSDARG00000004115	mgat4b	-4.0249	Peak47941
chr14	16291169	16291202	intronic	ENSDARG00000004115	mgat4b	-4.14211	Peak47941
chr14	16293402	16293429	intronic	ENSDARG00000004115	mgat4b	-3.73392	Peak47942
chr14	16293569	16293602	intronic	ENSDARG00000004115	mgat4b	-3.64963	Peak47942
chr14	16301249	16301267	intronic	ENSDARG00000004115	mgat4b	-4.03398	Peak47944
chr14	16301265	16301283	intronic	ENSDARG00000004115	mgat4b	-5.05592	Peak47944
chr14	16301291	16301311	intronic	ENSDARG00000004115	mgat4b	-5.10301	Peak47944
chr14	16301312	16301332	intronic	ENSDARG00000004115	mgat4b	-4.26028	Peak47944
chr14	16301329	16301359	intronic	ENSDARG00000004115	mgat4b	-4.12252	Peak47944
chr14	16301366	16301383	intronic	ENSDARG00000004115	mgat4b	-5.05709	Peak47944
chr14	16301379	16301415	intronic	ENSDARG00000004115	mgat4b	-5.68394	Peak47944
chr14	16315072	16315088	intronic	ENSDARG00000004115	mgat4b	-5.20556	Peak47945
chr14	16315108	16315146	intronic	ENSDARG00000004115	mgat4b	-4.98906	Peak47945
chr14	16315161	16315199	intronic	ENSDARG00000004115	mgat4b	-6.45641	Peak47945
chr14	16315192	16315213	intronic	ENSDARG00000004115	mgat4b	-5.10662	Peak47945
chr14	16315223	16315244	intronic	ENSDARG00000004115	mgat4b	-3.92866	Peak47945
chr14	16315268	16315289	intronic	ENSDARG00000004115	mgat4b	-4.46381	Peak47945
chr14	16315291	16315315	intronic	ENSDARG00000004115	mgat4b	-4.16913	Peak47945
chr14	16315317	16315340	intronic	ENSDARG00000004115	mgat4b	-3.94538	Peak47945
chr14	16315337	16315373	intronic	ENSDARG00000004115	mgat4b	-4.97291	Peak47945
chr14	16315365	16315381	intronic	ENSDARG00000004115	mgat4b	-4.49311	Peak47945
chr14	16315386	16315408	intronic	ENSDARG00000004115	mgat4b	-4.01754	Peak47945
chr14	16319948	16319965	intronic	ENSDARG00000004115	mgat4b	-3.84836	Peak47946
chr14	16319967	16319985	intronic	ENSDARG00000004115	mgat4b	-3.95038	Peak47946
chr14	16319988	16320004	intronic	ENSDARG00000004115	mgat4b	-3.66075	Peak47946
chr14	16319996	16320018	intronic	ENSDARG00000004115	mgat4b	-4.07146	Peak47946
chr14	16320376	16320392	intronic	ENSDARG00000004115	mgat4b	-3.92208	Peak47946
chr14	16323790	16323827	intronic	ENSDARG00000004115	mgat4b	-3.87748	Peak47947
chr14	16323885	16323914	intronic	ENSDARG00000004115	mgat4b	-4.93077	Peak47947
chr14	16323912	16323930	intronic	ENSDARG00000004115	mgat4b	-3.54563	Peak47947
chr14	16323923	16323939	intronic	ENSDARG00000004115	mgat4b	-3.70762	Peak47947
chr14	16323933	16323957	intronic	ENSDARG00000004115	mgat4b	-4.89836	Peak47947
chr14	16323962	16323990	intronic	ENSDARG00000004115	mgat4b	-3.64826	Peak47947
chr14	16324020	16324036	intronic	ENSDARG00000004115	mgat4b	-4.08157	Peak47947
chr14	16324095	16324134	intronic	ENSDARG00000004115	mgat4b	-6.74441	Peak47947
chr14	16328840	16328876	intronic	ENSDARG00000004115	mgat4b	-3.76972	Peak47949
chr14	16328881	16328914	intronic	ENSDARG00000004115	mgat4b	-5.56199	Peak47949
chr14	16328921	16328951	intronic	ENSDARG00000004115	mgat4b	-4.87774	Peak47949
chr14	16328962	16328982	intronic	ENSDARG00000004115	mgat4b	-3.91623	Peak47949
chr14	16328993	16329027	intronic	ENSDARG00000004115	mgat4b	-5.76408	Peak47949
chr14	16335705	16335732	intronic	ENSDARG00000004115	mgat4b	-4.64033	Peak47951
chr14	16335754	16335772	intronic	ENSDARG00000004115	mgat4b	-3.96073	Peak47951
chr14	16335770	16335786	intronic	ENSDARG00000004115	mgat4b	-3.72695	Peak47951
chr14	16335799	16335819	intronic	ENSDARG00000004115	mgat4b	-3.91957	Peak47951
chr14	16335848	16335869	intronic	ENSDARG00000004115	mgat4b	-5.92846	Peak47951
chr14	16335872	16335893	intronic	ENSDARG00000004115	mgat4b	-6.699	Peak47951
chr14	16335923	16335945	intronic	ENSDARG00000004115	mgat4b	-4.00059	Peak47951
chr14	16335945	16335969	intronic	ENSDARG00000004115	mgat4b	-4.36677	Peak47951
chr14	16343333	16343350	intronic	ENSDARG00000004115	mgat4b	-4.58503	Peak47952
chr14	16347587	16347618	intronic	ENSDARG00000004115	mgat4b	-3.55563	Peak47954
chr14	16347813	16347846	intronic	ENSDARG00000004115	mgat4b	-4.30651	Peak47954
chr14	16347852	16347875	intronic	ENSDARG00000004115	mgat4b	-4.29907	Peak47954
chr14	16347889	16347917	intronic	ENSDARG00000004115	mgat4b	-4.72821	Peak47954
chr14	16347927	16347964	intronic	ENSDARG00000004115	mgat4b	-5.17517	Peak47954
chr14	16355614	16355651	intronic	ENSDARG00000004115	mgat4b	-3.76	Peak47955
chr14	16355660	16355690	intronic	ENSDARG00000004115	mgat4b	-3.57033	Peak47955
chr14	16355698	16355738	intronic	ENSDARG00000004115	mgat4b	-3.90567	Peak47955
chr14	16355764	16355788	intronic	ENSDARG00000004115	mgat4b	-4.38275	Peak47955
chr14	16355790	16355809	intronic	ENSDARG00000004115	mgat4b	-3.71841	Peak47955
chr14	16355849	16355866	intronic	ENSDARG00000004115	mgat4b	-3.97273	Peak47955
chr14	16355866	16355883	intronic	ENSDARG00000004115	mgat4b	-3.76883	Peak47955
chr14	16360298	16360327	intronic	ENSDARG00000004115	mgat4b	-3.82918	Peak47956
chr14	16360403	16360431	intronic	ENSDARG00000004115	mgat4b	-4.45088	Peak47956
chr14	16360452	16360468	intronic	ENSDARG00000004115	mgat4b	-3.77637	Peak47956
chr14	16360590	16360613	intronic	ENSDARG00000004115	mgat4b	-4.07699	Peak47956
chr14	16360619	16360637	intronic	ENSDARG00000004115	mgat4b	-3.58449	Peak47956
chr14	16362287	16362304	intronic	ENSDARG00000004115	mgat4b	-3.53749	Peak47957
chr14	16362320	16362344	intronic	ENSDARG00000004115	mgat4b	-4.15988	Peak47957
chr14	16362365	16362405	intronic	ENSDARG00000004115	mgat4b	-5.1986	Peak47957
chr14	16362414	16362444	intronic	ENSDARG00000004115	mgat4b	-4.65599	Peak47957
chr14	16362453	16362484	intronic	ENSDARG00000004115	mgat4b	-3.65775	Peak47957
chr14	16362504	16362523	intronic	ENSDARG00000004115	mgat4b	-3.61163	Peak47957
chr14	16365455	16365472	intronic	ENSDARG00000004115	mgat4b	-3.5831	Peak47958
chr14	16365479	16365516	intronic	ENSDARG00000004115	mgat4b	-7.06672	Peak47958
chr14	16365526	16365553	intronic	ENSDARG00000004115	mgat4b	-4.31731	Peak47958
chr14	16365611	16365649	intronic	ENSDARG00000004115	mgat4b	-4.02155	Peak47958
chr14	16379168	16379185	intronic	ENSDARG00000004115	mgat4b	-3.49827	Peak47961
chr14	16379293	16379315	intronic	ENSDARG00000004115	mgat4b	-4.13995	Peak47961
chr14	16379345	16379365	intronic	ENSDARG00000004115	mgat4b	-3.75976	Peak47961
chr14	16379364	16379384	intronic	ENSDARG00000004115	mgat4b	-6.34055	Peak47961
chr14	16379432	16379457	intronic	ENSDARG00000004115	mgat4b	-3.9695	Peak47961
chr14	16379457	16379476	intronic	ENSDARG00000004115	mgat4b	-5.7334	Peak47961
chr14	16379478	16379500	intronic	ENSDARG00000004115	mgat4b	-4.78523	Peak47961
chr14	16379597	16379619	intronic	ENSDARG00000004115	mgat4b	-4.67147	Peak47961
chr14	16379618	16379645	intronic	ENSDARG00000004115	mgat4b	-4.08934	Peak47961
chr14	16379637	16379653	intronic	ENSDARG00000004115	mgat4b	-3.58168	Peak47961
chr14	16393132	16393152	intronic	ENSDARG00000004115	mgat4b	-4.45069	Peak47962
chr14	16393412	16393435	intronic	ENSDARG00000004115	mgat4b	-3.70656	Peak47962
chr14	16395532	16395552	intronic	ENSDARG00000004115	mgat4b	-3.82338	Peak47963
chr14	16395834	16395870	intronic	ENSDARG00000004115	mgat4b	-4.2346	Peak47963
chr14	16395834	16395870	intronic	ENSDARG00000004115	mgat4b	-4.2346	Peak47964
chr14	16395901	16395934	intronic	ENSDARG00000004115	mgat4b	-5.32648	Peak47964
chr14	16396068	16396105	intronic	ENSDARG00000004115	mgat4b	-3.95794	Peak47964
chr14	16404160	16404178	intronic	ENSDARG00000004115	mgat4b	-3.64275	Peak47965
chr14	16404546	16404573	intronic	ENSDARG00000004115	mgat4b	-3.59375	Peak47966
chr14	16409977	16410016	intronic	ENSDARG00000004115	mgat4b	-4.89454	Peak47967
chr14	16410028	16410053	intronic	ENSDARG00000004115	mgat4b	-4.51891	Peak47967
chr14	16410052	16410076	intronic	ENSDARG00000004115	mgat4b	-4.21284	Peak47967
chr14	16410122	16410138	intronic	ENSDARG00000004115	mgat4b	-4.16059	Peak47967
chr14	16410233	16410265	intronic	ENSDARG00000004115	mgat4b	-4.33768	Peak47967
chr14	16418914	16418938	intronic	ENSDARG00000004115	mgat4b	-3.87326	Peak47969
chr14	16418986	16419022	intronic	ENSDARG00000004115	mgat4b	-4.22401	Peak47969
chr14	16419054	16419091	intronic	ENSDARG00000004115	mgat4b	-4.37464	Peak47969
chr14	16419175	16419208	intronic	ENSDARG00000004115	mgat4b	-4.40624	Peak47969
chr14	16430547	16430578	intronic	ENSDARG00000004115	mgat4b	-4.21716	Peak47971
chr14	16430749	16430768	intronic	ENSDARG00000004115	mgat4b	-4.47762	Peak47971
chr14	16430808	16430831	intronic	ENSDARG00000004115	mgat4b	-3.71485	Peak47971
chr14	16448260	16448277	intronic	ENSDARG00000004115	mgat4b	-3.69425	Peak47972
chr14	16448326	16448342	intronic	ENSDARG00000004115	mgat4b	-4.23792	Peak47972
chr14	16448480	16448496	promoter	ENSDARG00000004115	mgat4b	-3.82962	Peak47972
chr14	16448524	16448546	promoter	ENSDARG00000004115	mgat4b	-3.63347	Peak47972
chr14	16448556	16448581	promoter	ENSDARG00000004115	mgat4b	-3.68459	Peak47972
chr14	16458378	16458397	promoter	ENSDARG00000075014	sqstm1	-4.8061	Peak47974
chr14	16458437	16458455	promoter	ENSDARG00000075014	sqstm1	-3.88615	Peak47974
chr14	16458543	16458559	promoter	ENSDARG00000075014	sqstm1	-4.5514	Peak47974
chr14	16458594	16458625	promoter	ENSDARG00000075014	sqstm1	-4.60033	Peak47974
chr14	16458632	16458658	promoter	ENSDARG00000075014	sqstm1	-5.22245	Peak47974
chr14	16458675	16458701	promoter	ENSDARG00000075014	sqstm1	-6.59015	Peak47974
chr14	16458697	16458713	promoter	ENSDARG00000075014	sqstm1	-4.28386	Peak47974
chr14	16458712	16458744	promoter	ENSDARG00000075014	sqstm1	-6.44003	Peak47974
chr14	16458777	16458801	promoter	ENSDARG00000075014	sqstm1	-6.02163	Peak47974
chr14	16460092	16460108	promoter	ENSDARG00000075014	sqstm1	-3.77066	Peak47975
chr14	16460100	16460135	promoter	ENSDARG00000075014	sqstm1	-6.95637	Peak47975
chr14	16460129	16460146	promoter	ENSDARG00000075014	sqstm1	-4.21789	Peak47975
chr14	16460145	16460163	promoter	ENSDARG00000075014	sqstm1	-4.16627	Peak47975
chr14	16460166	16460184	promoter	ENSDARG00000075014	sqstm1	-3.64934	Peak47975
chr14	16460182	16460204	promoter	ENSDARG00000075014	sqstm1	-6.58402	Peak47975
chr14	16460216	16460233	promoter	ENSDARG00000075014	sqstm1	-7.68333	Peak47975
chr14	16460290	16460324	promoter	ENSDARG00000075014	sqstm1	-10.7064	Peak47975
chr14	16460321	16460341	promoter	ENSDARG00000075014	sqstm1	-9.85475	Peak47975
chr14	16460344	16460362	promoter	ENSDARG00000075014	sqstm1	-8.27111	Peak47975
chr14	16460361	16460393	promoter	ENSDARG00000075014	sqstm1	-9.38194	Peak47975
chr14	16460391	16460410	promoter	ENSDARG00000075014	sqstm1	-6.23511	Peak47975
chr14	16460459	16460498	promoter	ENSDARG00000075014	sqstm1	-4.26838	Peak47975
chr14	16460519	16460538	promoter	ENSDARG00000075014	sqstm1	-4.47146	Peak47975
chr14	16469434	16469474	promoter	ENSDARG00000074071	zgc:123335	-4.18277	Peak47977
chr14	16469474	16469498	promoter	ENSDARG00000074071	zgc:123335	-3.60664	Peak47977
chr14	16469519	16469541	promoter	ENSDARG00000074071	zgc:123335	-5.72717	Peak47977
chr14	16469573	16469592	promoter	ENSDARG00000074071	zgc:123335	-3.91118	Peak47977
chr14	16469595	16469617	promoter	ENSDARG00000074071	zgc:123335	-5.1241	Peak47977
chr14	16469615	16469647	promoter	ENSDARG00000074071	zgc:123335	-4.68335	Peak47977
chr14	16504737	16504753	promoter	ENSDARG00000105142	tcirg1b	-4.91892	Peak47979
chr14	16504797	16504821	promoter	ENSDARG00000105142	tcirg1b	-5.23238	Peak47979
chr14	16504813	16504829	promoter	ENSDARG00000105142	tcirg1b	-4.88448	Peak47979
chr14	16504833	16504867	promoter	ENSDARG00000105142	tcirg1b	-4.75936	Peak47979
chr14	16504873	16504896	promoter	ENSDARG00000105142	tcirg1b	-5.25874	Peak47979
chr14	16504890	16504906	promoter	ENSDARG00000105142	tcirg1b	-3.62373	Peak47979
chr14	16504911	16504946	promoter	ENSDARG00000105142	tcirg1b	-8.80928	Peak47979
chr14	16504949	16504972	promoter	ENSDARG00000105142	tcirg1b	-4.45052	Peak47979
chr14	16504964	16504980	promoter	ENSDARG00000105142	tcirg1b	-4.50769	Peak47979
chr14	16505040	16505056	promoter	ENSDARG00000105142	tcirg1b	-4.09374	Peak47979
chr14	16505087	16505105	promoter	ENSDARG00000105142	tcirg1b	-5.09035	Peak47979
chr14	16508049	16508065	promoter	ENSDARG00000103774	limch1b	-7.88939	Peak47980
chr14	16508057	16508073	promoter	ENSDARG00000103774	limch1b	-4.14057	Peak47980
chr14	16508066	16508084	promoter	ENSDARG00000103774	limch1b	-4.49429	Peak47980
chr14	16508076	16508103	promoter	ENSDARG00000103774	limch1b	-9.02398	Peak47980
chr14	16508099	16508115	promoter	ENSDARG00000103774	limch1b	-6.31753	Peak47980
chr14	16508143	16508179	promoter	ENSDARG00000103774	limch1b	-8.52672	Peak47980
chr14	16508224	16508241	promoter	ENSDARG00000103774	limch1b	-5.19469	Peak47980
chr14	16508238	16508258	promoter	ENSDARG00000103774	limch1b	-3.60054	Peak47980
chr14	16508300	16508319	promoter	ENSDARG00000103774	limch1b	-3.65315	Peak47980
chr14	16508343	16508362	promoter	ENSDARG00000103774	limch1b	-4.27338	Peak47980
chr14	16508360	16508395	promoter	ENSDARG00000103774	limch1b	-6.08992	Peak47980
chr14	16508389	16508412	promoter	ENSDARG00000103774	limch1b	-4.66667	Peak47980
chr14	16508417	16508440	promoter	ENSDARG00000103774	limch1b	-5.4638	Peak47980
chr14	16508455	16508471	intronic	ENSDARG00000103774	limch1b	-3.61083	Peak47980
chr14	16527717	16527738	intronic	ENSDARG00000103774	limch1b	-3.70822	Peak47981
chr14	16527761	16527794	intronic	ENSDARG00000103774	limch1b	-4.79226	Peak47981
chr14	16527941	16527962	intronic	ENSDARG00000103774	limch1b	-3.64825	Peak47981
chr14	16527972	16528000	intronic	ENSDARG00000103774	limch1b	-3.97243	Peak47981
chr14	16528107	16528135	intronic	ENSDARG00000103774	limch1b	-4.04644	Peak47981
chr14	16538727	16538755	intronic	ENSDARG00000103774	limch1b	-3.81664	Peak47982
chr14	16538768	16538791	intronic	ENSDARG00000103774	limch1b	-3.57802	Peak47982
chr14	16538915	16538941	intronic	ENSDARG00000103774	limch1b	-3.58651	Peak47982
chr14	16538955	16538978	intronic	ENSDARG00000103774	limch1b	-3.56846	Peak47982
chr14	16538989	16539016	intronic	ENSDARG00000103774	limch1b	-4.09221	Peak47982
chr14	16555061	16555083	intronic	ENSDARG00000103774	limch1b	-3.64572	Peak47985
chr14	16555159	16555182	intronic	ENSDARG00000103774	limch1b	-3.57054	Peak47985
chr14	16555263	16555291	intronic	ENSDARG00000103774	limch1b	-4.01039	Peak47985
chr14	16555300	16555326	intronic	ENSDARG00000103774	limch1b	-4.32033	Peak47985
chr14	16566493	16566515	intronic	ENSDARG00000103774	limch1b	-3.57464	Peak47986
chr14	16566665	16566687	intronic	ENSDARG00000103774	limch1b	-3.56905	Peak47986
chr14	16566716	16566738	intronic	ENSDARG00000103774	limch1b	-3.85198	Peak47986
chr14	16566864	16566896	intronic	ENSDARG00000103774	limch1b	-3.63385	Peak47986
chr14	16568152	16568190	intronic	ENSDARG00000103774	limch1b	-4.19627	Peak47987
chr14	16568198	16568219	intronic	ENSDARG00000103774	limch1b	-3.56563	Peak47987
chr14	16568233	16568266	intronic	ENSDARG00000103774	limch1b	-4.28738	Peak47987
chr14	16568279	16568315	intronic	ENSDARG00000103774	limch1b	-5.56039	Peak47987
chr14	16568316	16568338	intronic	ENSDARG00000103774	limch1b	-4.71031	Peak47987
chr14	16570743	16570766	intronic	ENSDARG00000103774	limch1b	-4.38647	Peak47988
chr14	16570838	16570874	intronic	ENSDARG00000103774	limch1b	-3.81007	Peak47988
chr14	16570927	16570943	intronic	ENSDARG00000103774	limch1b	-3.59311	Peak47988
chr14	16570936	16570953	intronic	ENSDARG00000103774	limch1b	-3.5445	Peak47988
chr14	16570936	16570953	intronic	ENSDARG00000103774	limch1b	-3.5445	Peak47989
chr14	16574749	16574772	intronic	ENSDARG00000103774	limch1b	-5.92753	Peak47990
chr14	16574769	16574788	intronic	ENSDARG00000103774	limch1b	-5.63983	Peak47990
chr14	16574786	16574805	intronic	ENSDARG00000103774	limch1b	-3.73369	Peak47990
chr14	16574830	16574848	intronic	ENSDARG00000103774	limch1b	-6.58825	Peak47990
chr14	16574859	16574880	intronic	ENSDARG00000103774	limch1b	-6.14887	Peak47990
chr14	16574926	16574965	intronic	ENSDARG00000103774	limch1b	-4.76638	Peak47990
chr14	16574996	16575022	intronic	ENSDARG00000103774	limch1b	-4.54039	Peak47990
chr14	16575023	16575046	intronic	ENSDARG00000103774	limch1b	-3.67559	Peak47990
chr14	16583882	16583910	intronic	ENSDARG00000103774	limch1b	-3.65225	Peak47991
chr14	16590219	16590244	intronic	ENSDARG00000103774	limch1b	-3.52238	Peak47992
chr14	16590252	16590282	intronic	ENSDARG00000103774	limch1b	-4.2525	Peak47992
chr14	16590462	16590494	intronic	ENSDARG00000103774	limch1b	-4.26108	Peak47992
chr14	16590581	16590610	intronic	ENSDARG00000103774	limch1b	-4.53495	Peak47992
chr14	16596420	16596445	intronic	ENSDARG00000103774	limch1b	-6.19766	Peak47993
chr14	16596451	16596467	intronic	ENSDARG00000103774	limch1b	-4.27511	Peak47993
chr14	16596505	16596521	intronic	ENSDARG00000103774	limch1b	-4.81717	Peak47993
chr14	16596573	16596590	intronic	ENSDARG00000103774	limch1b	-5.98877	Peak47993
chr14	16596605	16596630	intronic	ENSDARG00000103774	limch1b	-4.44584	Peak47993
chr14	16596646	16596665	intronic	ENSDARG00000103774	limch1b	-5.03742	Peak47993
chr14	16596663	16596701	intronic	ENSDARG00000103774	limch1b	-7.37072	Peak47993
chr14	16596726	16596749	intronic	ENSDARG00000103774	limch1b	-4.01602	Peak47993
chr14	16596744	16596762	intronic	ENSDARG00000103774	limch1b	-4.58057	Peak47993
chr14	16596808	16596824	intronic	ENSDARG00000103774	limch1b	-4.07814	Peak47993
chr14	16596817	16596837	intronic	ENSDARG00000103774	limch1b	-4.55002	Peak47993
chr14	16596837	16596869	intronic	ENSDARG00000103774	limch1b	-5.64182	Peak47993
chr14	16596874	16596890	intronic	ENSDARG00000103774	limch1b	-5.33632	Peak47993
chr14	16601576	16601613	intronic	ENSDARG00000103774	limch1b	-4.05687	Peak47994
chr14	16601653	16601675	intronic	ENSDARG00000103774	limch1b	-4.00281	Peak47994
chr14	16601799	16601817	intronic	ENSDARG00000103774	limch1b	-4.08413	Peak47994
chr14	16605020	16605053	intronic	ENSDARG00000103774	limch1b	-3.67965	Peak47995
chr14	16615351	16615370	intronic	ENSDARG00000103774	limch1b	-3.54958	Peak47998
chr14	16615545	16615571	intronic	ENSDARG00000103774	limch1b	-3.6467	Peak47998
chr14	16615584	16615614	intronic	ENSDARG00000103774	limch1b	-4.92611	Peak47998
chr14	16615608	16615624	intronic	ENSDARG00000103774	limch1b	-3.59258	Peak47998
chr14	16615651	16615667	intronic	ENSDARG00000103774	limch1b	-3.68311	Peak47998
chr14	16615662	16615681	intronic	ENSDARG00000103774	limch1b	-3.75318	Peak47998
chr14	16615687	16615713	intronic	ENSDARG00000103774	limch1b	-3.50831	Peak47998
chr14	16632413	16632438	promoter	ENSDARG00000103774	limch1b	-3.98697	Peak47999
chr14	16632452	16632478	splicing	ENSDARG00000103774	limch1b	-4.21224	Peak47999
chr14	16632535	16632554	promoter	ENSDARG00000103774	limch1b	-3.65155	Peak47999
chr14	16632560	16632577	promoter	ENSDARG00000103774	limch1b	-3.52919	Peak47999
chr14	16646166	16646197	intronic	ENSDARG00000103774	limch1b	-4.14337	Peak48002
chr14	16646226	16646263	intronic	ENSDARG00000103774	limch1b	-5.35952	Peak48002
chr14	16646364	16646393	intronic	ENSDARG00000103774	limch1b	-6.04508	Peak48002
chr14	16646442	16646467	intronic	ENSDARG00000103774	limch1b	-3.84615	Peak48002
chr14	16647713	16647744	exonic	ENSDARG00000103774	limch1b	-3.66464	Peak48003
chr14	16647919	16647937	intronic	ENSDARG00000103774	limch1b	-4.44004	Peak48003
chr14	16647939	16647967	intronic	ENSDARG00000103774	limch1b	-3.76063	Peak48003
chr14	16648017	16648034	intronic	ENSDARG00000103774	limch1b	-3.54459	Peak48003
chr14	16656933	16656966	intronic	ENSDARG00000103774	limch1b	-4.21743	Peak48004
chr14	16657009	16657042	intronic	ENSDARG00000103774	limch1b	-4.30962	Peak48004
chr14	16662339	16662372	intronic	ENSDARG00000103774	limch1b	-3.80565	Peak48005
chr14	16662603	16662640	exonic	ENSDARG00000103774	limch1b	-4.46489	Peak48005
chr14	16663622	16663656	intronic	ENSDARG00000103774	limch1b	-3.6894	Peak48006
chr14	16667207	16667241	intronic	ENSDARG00000103774	limch1b	-4.50951	Peak48007
chr14	16667346	16667381	intronic	ENSDARG00000103774	limch1b	-3.73987	Peak48007
chr14	16667475	16667505	exonic	ENSDARG00000103774	limch1b	-3.49758	Peak48007
chr14	16667583	16667623	exonic	ENSDARG00000103774	limch1b	-4.29564	Peak48007
chr14	16667583	16667623	exonic	ENSDARG00000103774	limch1b	-4.29564	Peak48008
chr14	16667590	16667623	exonic	ENSDARG00000103774	limch1b	-3.91356	Peak48007
chr14	16667590	16667623	exonic	ENSDARG00000103774	limch1b	-3.91356	Peak48008
chr14	16667648	16667680	exonic	ENSDARG00000103774	limch1b	-3.95006	Peak48007
chr14	16667648	16667680	exonic	ENSDARG00000103774	limch1b	-3.95006	Peak48008
chr14	16678149	16678179	intronic	ENSDARG00000103774	limch1b	-4.36792	Peak48010
chr14	16678302	16678342	intronic	ENSDARG00000103774	limch1b	-4.50565	Peak48010
chr14	16691053	16691088	exonic	ENSDARG00000103774	limch1b	-4.13699	Peak48011
chr14	16695259	16695275	intronic	ENSDARG00000103774	limch1b	-3.80736	Peak48012
chr14	16695279	16695295	intronic	ENSDARG00000103774	limch1b	-5.76834	Peak48012
chr14	16695366	16695383	intronic	ENSDARG00000103774	limch1b	-3.67054	Peak48012
chr14	16695392	16695423	intronic	ENSDARG00000103774	limch1b	-6.32389	Peak48012
chr14	16695446	16695462	intronic	ENSDARG00000103774	limch1b	-4.01884	Peak48012
chr14	16695463	16695486	intronic	ENSDARG00000103774	limch1b	-5.66833	Peak48012
chr14	16705133	16705167	exonic	ENSDARG00000103774	limch1b	-3.53032	Peak48015
chr14	16712449	16712467	intronic	ENSDARG00000103774	limch1b	-4.45054	Peak48016
chr14	16712511	16712535	intronic	ENSDARG00000103774	limch1b	-4.57171	Peak48016
chr14	16712560	16712576	intronic	ENSDARG00000103774	limch1b	-3.54311	Peak48016
chr14	16712633	16712668	intronic	ENSDARG00000103774	limch1b	-5.37381	Peak48016
chr14	16712673	16712690	intronic	ENSDARG00000103774	limch1b	-3.612	Peak48016
chr14	16714950	16714973	intronic	ENSDARG00000103774	limch1b	-4.06193	Peak48017
chr14	16729401	16729429	intronic	ENSDARG00000035101	dicp2.1	-4.03465	Peak48018
chr14	16729456	16729474	intronic	ENSDARG00000035101	dicp2.1	-3.5074	Peak48018
chr14	16729772	16729800	intronic	ENSDARG00000035101	dicp2.1	-4.54456	Peak48018
chr14	16742205	16742239	intronic	ENSDARG00000099539	dicp2.2	-3.96287	Peak48020
chr14	16742261	16742301	intronic	ENSDARG00000099539	dicp2.2	-4.24158	Peak48020
chr14	16742336	16742372	intronic	ENSDARG00000099539	dicp2.2	-3.65857	Peak48020
chr14	16756543	16756561	intergenic	ENSDARG00000099539,ENSDARG00000091029	dicp2.2,phox2bb	-3.61677	Peak48022
chr14	16756583	16756600	intergenic	ENSDARG00000099539,ENSDARG00000091029	dicp2.2,phox2bb	-3.85394	Peak48022
chr14	16756596	16756613	intergenic	ENSDARG00000099539,ENSDARG00000091029	dicp2.2,phox2bb	-4.24672	Peak48022
chr14	16756610	16756626	intergenic	ENSDARG00000099539,ENSDARG00000091029	dicp2.2,phox2bb	-4.07318	Peak48022
chr14	16756629	16756645	intergenic	ENSDARG00000099539,ENSDARG00000091029	dicp2.2,phox2bb	-3.88637	Peak48022
chr14	16756661	16756678	intergenic	ENSDARG00000099539,ENSDARG00000091029	dicp2.2,phox2bb	-3.98693	Peak48022
chr14	16756687	16756704	intergenic	ENSDARG00000099539,ENSDARG00000091029	dicp2.2,phox2bb	-4.77308	Peak48022
chr14	16756724	16756740	intergenic	ENSDARG00000099539,ENSDARG00000091029	dicp2.2,phox2bb	-3.5946	Peak48022
chr14	16756734	16756759	intergenic	ENSDARG00000099539,ENSDARG00000091029	dicp2.2,phox2bb	-3.54289	Peak48022
chr14	16770973	16770997	intergenic	ENSDARG00000091029,ENSDARG00000103278	phox2bb,LOC108179216	-4.28161	Peak48025
chr14	16771000	16771025	intergenic	ENSDARG00000091029,ENSDARG00000103278	phox2bb,LOC108179216	-3.89358	Peak48025
chr14	16771109	16771137	intergenic	ENSDARG00000091029,ENSDARG00000103278	phox2bb,LOC108179216	-3.63467	Peak48025
chr14	16771205	16771227	intergenic	ENSDARG00000091029,ENSDARG00000103278	phox2bb,LOC108179216	-3.63661	Peak48025
chr14	16771228	16771268	intergenic	ENSDARG00000091029,ENSDARG00000103278	phox2bb,LOC108179216	-5.73063	Peak48025
chr14	16772654	16772687	intergenic	ENSDARG00000091029,ENSDARG00000103278	phox2bb,LOC108179216	-3.65547	Peak48026
chr14	16778024	16778040	intergenic	ENSDARG00000091029,ENSDARG00000103278	phox2bb,LOC108179216	-3.77022	Peak48027
chr14	16778110	16778149	intergenic	ENSDARG00000091029,ENSDARG00000103278	phox2bb,LOC108179216	-3.57683	Peak48027
chr14	16783391	16783425	ncRNA_exonic	ENSDARG00000103278	LOC108179216	-3.60853	Peak48028
chr14	16783443	16783482	ncRNA_exonic	ENSDARG00000103278	LOC108179216	-3.61358	Peak48028
chr14	16783479	16783498	ncRNA_exonic	ENSDARG00000103278	LOC108179216	-4.0009	Peak48028
chr14	16791576	16791597	promoter	ENSDARG00000103278	LOC108179216	-3.81106	Peak48029
chr14	16791749	16791765	promoter	ENSDARG00000103278	LOC108179216	-4.1599	Peak48029
chr14	16791807	16791831	promoter	ENSDARG00000103278	LOC108179216	-4.69308	Peak48029
chr14	16791851	16791891	promoter	ENSDARG00000103278	LOC108179216	-5.00724	Peak48029
chr14	16791965	16791985	promoter	ENSDARG00000103278	LOC108179216	-3.53364	Peak48029
chr14	16799008	16799046	intergenic	ENSDARG00000103278,ENSDARG00000041257	LOC108179216,smtnl1	-4.73944	Peak48030
chr14	16799048	16799067	intergenic	ENSDARG00000103278,ENSDARG00000041257	LOC108179216,smtnl1	-4.0684	Peak48030
chr14	16799124	16799140	intergenic	ENSDARG00000103278,ENSDARG00000041257	LOC108179216,smtnl1	-3.81505	Peak48030
chr14	16799200	16799223	intergenic	ENSDARG00000103278,ENSDARG00000041257	LOC108179216,smtnl1	-3.58123	Peak48030
chr14	16802540	16802560	exonic	ENSDARG00000041257	smtnl1	-3.88512	Peak48031
chr14	16802615	16802634	exonic	ENSDARG00000041257	smtnl1	-4.09087	Peak48031
chr14	16802635	16802671	exonic	ENSDARG00000041257	smtnl1	-4.97003	Peak48031
chr14	16802683	16802717	exonic	ENSDARG00000041257	smtnl1	-7.10579	Peak48031
chr14	16802723	16802740	intronic	ENSDARG00000041257	smtnl1	-4.25312	Peak48031
chr14	16802816	16802849	intronic	ENSDARG00000041257	smtnl1	-4.65055	Peak48031
chr14	16802893	16802930	intronic	ENSDARG00000041257	smtnl1	-4.75324	Peak48031
chr14	16802923	16802940	intronic	ENSDARG00000041257	smtnl1	-3.98021	Peak48031
chr14	16805629	16805667	intronic	ENSDARG00000041257	smtnl1	-11.519	Peak48032
chr14	16805683	16805717	intronic	ENSDARG00000041257	smtnl1	-6.40487	Peak48032
chr14	16805786	16805807	intronic	ENSDARG00000041257	smtnl1	-3.52089	Peak48032
chr14	16805843	16805860	intronic	ENSDARG00000041257	smtnl1	-3.95882	Peak48032
chr14	16805884	16805915	intronic	ENSDARG00000041257	smtnl1	-5.14668	Peak48032
chr14	16805942	16805977	intronic	ENSDARG00000041257	smtnl1	-5.41935	Peak48032
chr14	16806004	16806041	intronic	ENSDARG00000041257	smtnl1	-4.05227	Peak48032
chr14	16806164	16806187	intronic	ENSDARG00000041257	smtnl1	-3.57949	Peak48033
chr14	16806259	16806299	intronic	ENSDARG00000041257	smtnl1	-4.81288	Peak48033
chr14	16806292	16806308	intronic	ENSDARG00000041257	smtnl1	-3.67246	Peak48033
chr14	16806304	16806323	intronic	ENSDARG00000041257	smtnl1	-4.00358	Peak48033
chr14	16806331	16806348	intronic	ENSDARG00000041257	smtnl1	-4.77874	Peak48033
chr14	16806344	16806371	intronic	ENSDARG00000041257	smtnl1	-5.00177	Peak48033
chr14	16806407	16806439	intronic	ENSDARG00000041257	smtnl1	-5.03509	Peak48033
chr14	16806467	16806499	intronic	ENSDARG00000041257	smtnl1	-4.07233	Peak48033
chr14	16806530	16806566	intronic	ENSDARG00000041257	smtnl1	-5.25762	Peak48033
chr14	16806558	16806575	intronic	ENSDARG00000041257	smtnl1	-3.6749	Peak48033
chr14	16806579	16806603	intronic	ENSDARG00000041257	smtnl1	-3.50811	Peak48033
chr14	16807709	16807745	intronic	ENSDARG00000041257	smtnl1	-3.545	Peak48034
chr14	16807760	16807789	exonic	ENSDARG00000041257	smtnl1	-3.83306	Peak48034
chr14	16814130	16814170	intronic	ENSDARG00000041257	smtnl1	-5.97311	Peak48035
chr14	16817927	16817952	promoter	ENSDARG00000041257,ENSDARG00000057949	smtnl1,slc43a3b	-3.73183	Peak48036
chr14	16817972	16817991	promoter	ENSDARG00000041257,ENSDARG00000057949	smtnl1,slc43a3b	-4.12707	Peak48036
chr14	16817996	16818023	promoter	ENSDARG00000041257,ENSDARG00000057949	smtnl1,slc43a3b	-7.52733	Peak48036
chr14	16818021	16818042	promoter	ENSDARG00000041257,ENSDARG00000057949	smtnl1,slc43a3b	-6.62896	Peak48036
chr14	16818043	16818066	promoter	ENSDARG00000041257,ENSDARG00000057949	smtnl1,slc43a3b	-7.86209	Peak48036
chr14	16818069	16818088	promoter	ENSDARG00000057949	slc43a3b	-5.19724	Peak48036
chr14	16818086	16818103	promoter	ENSDARG00000057949	slc43a3b	-3.85418	Peak48036
chr14	16818099	16818116	promoter	ENSDARG00000057949	slc43a3b	-4.43053	Peak48036
chr14	16831542	16831581	promoter	ENSDARG00000057949	slc43a3b	-3.90137	Peak48037
chr14	16849180	16849219	exonic	ENSDARG00000057949	slc43a3b	-4.06461	Peak48040
chr14	16849241	16849257	exonic	ENSDARG00000057949	slc43a3b	-4.08414	Peak48040
chr14	16849353	16849370	intronic	ENSDARG00000057949	slc43a3b	-4.11867	Peak48040
chr14	16849368	16849404	intronic	ENSDARG00000057949	slc43a3b	-4.50726	Peak48040
chr14	16856263	16856285	UTR3	ENSDARG00000057949	slc43a3b	-4.37592	Peak48041
chr14	16856301	16856339	UTR3	ENSDARG00000057949	slc43a3b	-5.4261	Peak48041
chr14	16856368	16856395	UTR3	ENSDARG00000057949	slc43a3b	-5.30922	Peak48041
chr14	16856399	16856436	UTR3	ENSDARG00000057949	slc43a3b	-5.85217	Peak48041
chr14	16856438	16856460	UTR3	ENSDARG00000057949	slc43a3b	-8.16927	Peak48041
chr14	16856454	16856471	UTR3	ENSDARG00000057949	slc43a3b	-4.77843	Peak48041
chr14	16856471	16856489	UTR3	ENSDARG00000057949	slc43a3b	-4.33551	Peak48041
chr14	16856482	16856513	UTR3	ENSDARG00000057949	slc43a3b	-5.2651	Peak48041
chr14	16856507	16856524	UTR3	ENSDARG00000057949	slc43a3b	-4.08425	Peak48041
chr14	16856533	16856564	UTR3	ENSDARG00000057949	slc43a3b	-5.1638	Peak48041
chr14	16856558	16856579	UTR3	ENSDARG00000057949	slc43a3b	-3.86098	Peak48041
chr14	16856580	16856602	UTR3	ENSDARG00000057949	slc43a3b	-3.76485	Peak48041
chr14	16856604	16856621	UTR3	ENSDARG00000057949	slc43a3b	-3.57999	Peak48041
chr14	16858805	16858835	intergenic	ENSDARG00000057949,ENSDARG00000037495	slc43a3b,rtn4rl2b	-4.16865	Peak48042
chr14	16858929	16858951	intergenic	ENSDARG00000057949,ENSDARG00000037495	slc43a3b,rtn4rl2b	-4.09448	Peak48042
chr14	16859170	16859193	intergenic	ENSDARG00000057949,ENSDARG00000037495	slc43a3b,rtn4rl2b	-3.9951	Peak48042
chr14	16859232	16859270	intergenic	ENSDARG00000057949,ENSDARG00000037495	slc43a3b,rtn4rl2b	-5.64485	Peak48042
chr14	16876712	16876734	intergenic	ENSDARG00000057949,ENSDARG00000037495	slc43a3b,rtn4rl2b	-4.04404	Peak48043
chr14	16881349	16881388	intergenic	ENSDARG00000057949,ENSDARG00000037495	slc43a3b,rtn4rl2b	-8.67705	Peak48044
chr14	16881403	16881419	intergenic	ENSDARG00000057949,ENSDARG00000037495	slc43a3b,rtn4rl2b	-7.74106	Peak48044
chr14	16881438	16881474	intergenic	ENSDARG00000057949,ENSDARG00000037495	slc43a3b,rtn4rl2b	-6.87416	Peak48044
chr14	16881466	16881487	intergenic	ENSDARG00000057949,ENSDARG00000037495	slc43a3b,rtn4rl2b	-4.99603	Peak48044
chr14	16881604	16881636	intergenic	ENSDARG00000057949,ENSDARG00000037495	slc43a3b,rtn4rl2b	-9.33735	Peak48044
chr14	16881670	16881705	intergenic	ENSDARG00000057949,ENSDARG00000037495	slc43a3b,rtn4rl2b	-7.73314	Peak48044
chr14	16891181	16891213	promoter	ENSDARG00000037495	rtn4rl2b	-4.41678	Peak48046
chr14	16891209	16891228	promoter	ENSDARG00000037495	rtn4rl2b	-4.16611	Peak48046
chr14	16891229	16891259	promoter	ENSDARG00000037495	rtn4rl2b	-4.0014	Peak48046
chr14	16891287	16891306	promoter	ENSDARG00000037495	rtn4rl2b	-3.60276	Peak48046
chr14	16891317	16891333	promoter	ENSDARG00000037495	rtn4rl2b	-3.91565	Peak48046
chr14	16891355	16891378	promoter	ENSDARG00000037495	rtn4rl2b	-5.07247	Peak48046
chr14	16891520	16891555	promoter	ENSDARG00000037495	rtn4rl2b	-5.85726	Peak48046
chr14	16899964	16899986	intergenic	ENSDARG00000037495,ENSDARG00000076090	rtn4rl2b,jakmip1	-3.91532	Peak48047
chr14	16900107	16900137	intergenic	ENSDARG00000037495,ENSDARG00000076090	rtn4rl2b,jakmip1	-3.67149	Peak48047
chr14	16900260	16900299	intergenic	ENSDARG00000037495,ENSDARG00000076090	rtn4rl2b,jakmip1	-5.33793	Peak48047
chr14	16913796	16913835	intergenic	ENSDARG00000037495,ENSDARG00000076090	rtn4rl2b,jakmip1	-3.99902	Peak48049
chr14	16939867	16939901	intronic	ENSDARG00000076090	jakmip1	-3.86045	Peak48053
chr14	16939914	16939949	intronic	ENSDARG00000076090	jakmip1	-4.82746	Peak48053
chr14	16939981	16940015	intronic	ENSDARG00000076090	jakmip1	-5.83604	Peak48053
chr14	16940036	16940074	intronic	ENSDARG00000076090	jakmip1	-4.19065	Peak48053
chr14	16940098	16940117	intronic	ENSDARG00000076090	jakmip1	-4.36522	Peak48053
chr14	16940122	16940149	intronic	ENSDARG00000076090	jakmip1	-4.89932	Peak48053
chr14	16940199	16940222	intronic	ENSDARG00000076090	jakmip1	-3.68033	Peak48053
chr14	16959617	16959641	intronic	ENSDARG00000076090	jakmip1	-3.74505	Peak48055
chr14	16959651	16959684	intronic	ENSDARG00000076090	jakmip1	-4.10521	Peak48055
chr14	16959741	16959780	intronic	ENSDARG00000076090	jakmip1	-3.77201	Peak48055
chr14	16959922	16959942	intronic	ENSDARG00000076090	jakmip1	-4.74966	Peak48055
chr14	16960127	16960155	intronic	ENSDARG00000076090	jakmip1	-3.57447	Peak48056
chr14	16967397	16967434	intronic	ENSDARG00000076090	jakmip1	-3.95053	Peak48057
chr14	16967496	16967518	intronic	ENSDARG00000076090	jakmip1	-3.83617	Peak48057
chr14	16967756	16967791	intronic	ENSDARG00000076090	jakmip1	-3.63584	Peak48057
chr14	16978490	16978511	intronic	ENSDARG00000076090	jakmip1	-4.66312	Peak48059
chr14	16978540	16978574	intronic	ENSDARG00000076090	jakmip1	-6.54223	Peak48059
chr14	16978577	16978593	intronic	ENSDARG00000076090	jakmip1	-4.86719	Peak48059
chr14	16978607	16978646	intronic	ENSDARG00000076090	jakmip1	-5.45331	Peak48059
chr14	16983915	16983955	promoter	ENSDARG00000076090	jakmip1	-5.04987	Peak48060
chr14	16984286	16984316	intronic	ENSDARG00000076090	jakmip1	-5.81173	Peak48060
chr14	16984323	16984357	intronic	ENSDARG00000076090	jakmip1	-7.01816	Peak48060
chr14	16999667	16999696	intronic	ENSDARG00000076090	jakmip1	-6.58319	Peak48061
chr14	16999708	16999726	intronic	ENSDARG00000076090	jakmip1	-3.72845	Peak48061
chr14	16999734	16999767	intronic	ENSDARG00000076090	jakmip1	-4.40667	Peak48061
chr14	16999833	16999855	intronic	ENSDARG00000076090	jakmip1	-4.52959	Peak48061
chr14	16999859	16999897	intronic	ENSDARG00000076090	jakmip1	-6.80105	Peak48061
chr14	16999900	16999918	promoter	ENSDARG00000076090	jakmip1	-4.46838	Peak48061
chr14	16999915	16999931	promoter	ENSDARG00000076090	jakmip1	-4.23611	Peak48061
chr14	16999934	16999959	promoter	ENSDARG00000076090	jakmip1	-6.34369	Peak48061
chr14	16999991	17000019	promoter	ENSDARG00000076090	jakmip1	-5.34507	Peak48061
chr14	17000027	17000044	promoter	ENSDARG00000076090	jakmip1	-3.53271	Peak48061
chr14	17000065	17000084	promoter	ENSDARG00000076090	jakmip1	-3.96215	Peak48061
chr14	17000082	17000100	promoter	ENSDARG00000076090	jakmip1	-3.68739	Peak48061
chr14	17000096	17000131	promoter	ENSDARG00000076090	jakmip1	-9.62613	Peak48061
chr14	17000123	17000139	promoter	ENSDARG00000076090	jakmip1	-6.32842	Peak48061
chr14	17002930	17002960	intergenic	ENSDARG00000076090,ENSDARG00000074617	jakmip1,wfs1b	-4.33597	Peak48062
chr14	17002994	17003013	intergenic	ENSDARG00000076090,ENSDARG00000074617	jakmip1,wfs1b	-4.35699	Peak48062
chr14	17003033	17003056	intergenic	ENSDARG00000076090,ENSDARG00000074617	jakmip1,wfs1b	-6.8153	Peak48062
chr14	17003103	17003131	intergenic	ENSDARG00000076090,ENSDARG00000074617	jakmip1,wfs1b	-4.78494	Peak48062
chr14	17008348	17008366	intergenic	ENSDARG00000076090,ENSDARG00000074617	jakmip1,wfs1b	-3.49615	Peak48063
chr14	17008443	17008483	intergenic	ENSDARG00000076090,ENSDARG00000074617	jakmip1,wfs1b	-3.92784	Peak48063
chr14	17017587	17017623	intergenic	ENSDARG00000076090,ENSDARG00000074617	jakmip1,wfs1b	-4.00297	Peak48065
chr14	17017768	17017804	intergenic	ENSDARG00000076090,ENSDARG00000074617	jakmip1,wfs1b	-4.2289	Peak48065
chr14	17017768	17017804	intergenic	ENSDARG00000076090,ENSDARG00000074617	jakmip1,wfs1b	-4.2289	Peak48066
chr14	17018335	17018373	intergenic	ENSDARG00000076090,ENSDARG00000074617	jakmip1,wfs1b	-4.68946	Peak48067
chr14	17018424	17018464	intergenic	ENSDARG00000076090,ENSDARG00000074617	jakmip1,wfs1b	-10.2565	Peak48067
chr14	17018550	17018589	intergenic	ENSDARG00000076090,ENSDARG00000074617	jakmip1,wfs1b	-6.01245	Peak48067
chr14	17024214	17024231	promoter	ENSDARG00000074617	wfs1b	-3.99062	Peak48068
chr14	17024223	17024257	promoter	ENSDARG00000074617	wfs1b	-3.8405	Peak48068
chr14	17024261	17024277	promoter	ENSDARG00000074617	wfs1b	-4.78702	Peak48068
chr14	17024279	17024296	promoter	ENSDARG00000074617	wfs1b	-3.97852	Peak48068
chr14	17024300	17024324	promoter	ENSDARG00000074617	wfs1b	-4.69104	Peak48068
chr14	17024328	17024363	promoter	ENSDARG00000074617	wfs1b	-5.46742	Peak48068
chr14	17032453	17032480	intronic	ENSDARG00000074617	wfs1b	-4.36558	Peak48071
chr14	17032497	17032536	intronic	ENSDARG00000074617	wfs1b	-4.08987	Peak48071
chr14	17032617	17032655	exonic	ENSDARG00000074617	wfs1b	-3.74518	Peak48071
chr14	17042094	17042119	exonic	ENSDARG00000074617	wfs1b	-3.52533	Peak48073
chr14	17042316	17042333	exonic	ENSDARG00000074617	wfs1b	-4.1855	Peak48073
chr14	17042327	17042358	exonic	ENSDARG00000074617	wfs1b	-4.4425	Peak48073
chr14	17042365	17042384	exonic	ENSDARG00000074617	wfs1b	-4.07683	Peak48073
chr14	17042397	17042416	exonic	ENSDARG00000074617	wfs1b	-3.59673	Peak48073
chr14	17042455	17042476	exonic	ENSDARG00000074617	wfs1b	-3.7841	Peak48073
chr14	17042529	17042548	exonic	ENSDARG00000074617	wfs1b	-3.68536	Peak48073
chr14	17044999	17045025	UTR3	ENSDARG00000074617	wfs1b	-5.41326	Peak48074
chr14	17045019	17045035	UTR3	ENSDARG00000074617	wfs1b	-4.69502	Peak48074
chr14	17045032	17045069	UTR3	ENSDARG00000074617	wfs1b	-4.03272	Peak48074
chr14	17045114	17045149	UTR3	ENSDARG00000074617	wfs1b	-4.35434	Peak48074
chr14	17045239	17045261	UTR3	ENSDARG00000074617	wfs1b	-4.43269	Peak48074
chr14	17045258	17045281	UTR3	ENSDARG00000074617	wfs1b	-4.30727	Peak48074
chr14	17045328	17045349	UTR3	ENSDARG00000074617	wfs1b	-5.21752	Peak48074
chr14	17045371	17045387	UTR3	ENSDARG00000074617	wfs1b	-3.50327	Peak48074
chr14	17045440	17045477	UTR3	ENSDARG00000074617	wfs1b	-4.2247	Peak48074
chr14	17071738	17071764	promoter	ENSDARG00000002732	spon2b	-3.95847	Peak48076
chr14	17071806	17071828	promoter	ENSDARG00000002732	spon2b	-3.51397	Peak48076
chr14	17071839	17071874	promoter	ENSDARG00000002732	spon2b	-4.79917	Peak48076
chr14	17071875	17071892	promoter	ENSDARG00000002732	spon2b	-3.99773	Peak48076
chr14	17092857	17092877	intronic	ENSDARG00000090319	rnf212	-3.54448	Peak48078
chr14	17092888	17092921	intronic	ENSDARG00000090319	rnf212	-5.592	Peak48078
chr14	17092926	17092947	intronic	ENSDARG00000090319	rnf212	-3.67267	Peak48078
chr14	17092965	17092983	intronic	ENSDARG00000090319	rnf212	-4.24729	Peak48078
chr14	17092976	17092999	intronic	ENSDARG00000090319	rnf212	-4.79065	Peak48078
chr14	17093032	17093072	promoter	ENSDARG00000090319	rnf212	-5.0415	Peak48078
chr14	17093086	17093120	promoter	ENSDARG00000090319	rnf212	-4.05564	Peak48078
chr14	17093135	17093157	intronic	ENSDARG00000090319	rnf212	-3.56097	Peak48078
chr14	17098575	17098609	intronic	ENSDARG00000090319	rnf212	-3.92977	Peak48079
chr14	17098770	17098794	intronic	ENSDARG00000090319	rnf212	-3.53859	Peak48079
chr14	17102068	17102101	intronic	ENSDARG00000090319	rnf212	-6.3172	Peak48080
chr14	17102266	17102305	intronic	ENSDARG00000090319	rnf212	-3.96273	Peak48080
chr14	17102804	17102821	intronic	ENSDARG00000090319	rnf212	-7.23518	Peak48081
chr14	17102890	17102930	intronic	ENSDARG00000090319	rnf212	-6.57314	Peak48081
chr14	17102928	17102948	intronic	ENSDARG00000090319	rnf212	-3.78053	Peak48081
chr14	17103055	17103093	intronic	ENSDARG00000090319	rnf212	-3.88296	Peak48081
chr14	17103172	17103211	intronic	ENSDARG00000090319	rnf212	-3.66823	Peak48081
chr14	17109496	17109535	intronic	ENSDARG00000090319	rnf212	-5.46938	Peak48082
chr14	17109528	17109551	intronic	ENSDARG00000090319	rnf212	-3.8279	Peak48082
chr14	17109558	17109586	intronic	ENSDARG00000090319	rnf212	-7.23934	Peak48082
chr14	17110512	17110537	exonic	ENSDARG00000090319	rnf212	-3.56706	Peak48083
chr14	17110562	17110580	exonic	ENSDARG00000090319	rnf212	-3.496	Peak48083
chr14	17110752	17110770	UTR3	ENSDARG00000090319	rnf212	-3.59339	Peak48083
chr14	17110952	17110991	UTR3	ENSDARG00000090319	rnf212	-4.08793	Peak48083
chr14	17115730	17115753	promoter	ENSDARG00000099883	CU302200.1	-3.89862	Peak48084
chr14	17115766	17115804	promoter	ENSDARG00000099883	CU302200.1	-4.96282	Peak48084
chr14	17115938	17115956	promoter	ENSDARG00000099883	CU302200.1	-3.85696	Peak48084
chr14	17124024	17124048	ncRNA_intronic	ENSDARG00000099883	CU302200.1	-4.22538	Peak48085
chr14	17124290	17124315	ncRNA_intronic	ENSDARG00000099883	CU302200.1	-3.94961	Peak48085
chr14	17124389	17124419	ncRNA_intronic	ENSDARG00000099883	CU302200.1	-3.73234	Peak48085
chr14	17128733	17128760	ncRNA_intronic	ENSDARG00000099883	CU302200.1	-3.92103	Peak48087
chr14	17129001	17129039	ncRNA_intronic	ENSDARG00000099883	CU302200.1	-4.80413	Peak48087
chr14	17129140	17129172	ncRNA_intronic	ENSDARG00000099883	CU302200.1	-3.53852	Peak48087
chr14	17129186	17129211	ncRNA_intronic	ENSDARG00000099883	CU302200.1	-4.09452	Peak48087
chr14	17138565	17138597	exonic	ENSDARG00000032617	fgfrl1a	-4.09115	Peak48089
chr14	17138672	17138703	exonic	ENSDARG00000032617	fgfrl1a	-3.50719	Peak48089
chr14	17144993	17145026	ncRNA_intronic	ENSDARG00000099883	CU302200.1	-3.67935	Peak48090
chr14	17149104	17149123	ncRNA_intronic	ENSDARG00000099883	CU302200.1	-3.55008	Peak48091
chr14	17149138	17149158	ncRNA_intronic	ENSDARG00000099883	CU302200.1	-4.31503	Peak48091
chr14	17154979	17155007	ncRNA_intronic	ENSDARG00000099883	CU302200.1	-3.56646	Peak48092
chr14	17155183	17155200	ncRNA_intronic	ENSDARG00000099883	CU302200.1	-4.12711	Peak48092
chr14	17155268	17155285	ncRNA_intronic	ENSDARG00000099883	CU302200.1	-3.97279	Peak48092
chr14	17155280	17155297	ncRNA_intronic	ENSDARG00000099883	CU302200.1	-3.87575	Peak48092
chr14	17158919	17158952	ncRNA_intronic	ENSDARG00000099883	CU302200.1	-3.79046	Peak48093
chr14	17166638	17166661	ncRNA_intronic	ENSDARG00000099883	CU302200.1	-3.75532	Peak48094
chr14	17175222	17175242	ncRNA_exonic	ENSDARG00000099883	CU302200.1	-3.62091	Peak48095
chr14	17175270	17175298	ncRNA_exonic	ENSDARG00000099883	CU302200.1	-3.97075	Peak48095
chr14	17175501	17175520	ncRNA_exonic	ENSDARG00000099883	CU302200.1	-4.16106	Peak48095
chr14	17175526	17175551	ncRNA_exonic	ENSDARG00000099883	CU302200.1	-4.12785	Peak48095
chr14	17189532	17189550	intronic	ENSDARG00000032617	fgfrl1a	-3.82459	Peak48096
chr14	17191817	17191835	intronic	ENSDARG00000032617	fgfrl1a	-4.52809	Peak48097
chr14	17191848	17191867	intronic	ENSDARG00000032617	fgfrl1a	-5.57848	Peak48097
chr14	17191875	17191892	intronic	ENSDARG00000032617	fgfrl1a	-4.35697	Peak48097
chr14	17191885	17191911	intronic	ENSDARG00000032617	fgfrl1a	-5.66156	Peak48097
chr14	17191922	17191950	intronic	ENSDARG00000032617	fgfrl1a	-5.60158	Peak48097
chr14	17191961	17191979	intronic	ENSDARG00000032617	fgfrl1a	-3.81917	Peak48097
chr14	17192037	17192070	intronic	ENSDARG00000032617	fgfrl1a	-4.55375	Peak48097
chr14	17192081	17192102	intronic	ENSDARG00000032617	fgfrl1a	-4.00705	Peak48097
chr14	17192115	17192140	intronic	ENSDARG00000032617	fgfrl1a	-4.7428	Peak48097
chr14	17199260	17199278	intronic	ENSDARG00000032617	fgfrl1a	-3.75774	Peak48099
chr14	17199549	17199576	intronic	ENSDARG00000032617	fgfrl1a	-4.27871	Peak48099
chr14	17199602	17199641	intronic	ENSDARG00000032617	fgfrl1a	-5.51601	Peak48099
chr14	17199671	17199696	intronic	ENSDARG00000032617	fgfrl1a	-3.69873	Peak48099
chr14	17217449	17217478	intronic	ENSDARG00000032617	fgfrl1a	-4.65746	Peak48103
chr14	17217621	17217656	intronic	ENSDARG00000032617	fgfrl1a	-4.80018	Peak48103
chr14	17217750	17217769	intronic	ENSDARG00000032617	fgfrl1a	-3.82628	Peak48103
chr14	17217789	17217829	intronic	ENSDARG00000032617	fgfrl1a	-4.43221	Peak48103
chr14	17229242	17229275	intronic	ENSDARG00000032617	fgfrl1a	-3.81831	Peak48106
chr14	17229274	17229296	intronic	ENSDARG00000032617	fgfrl1a	-3.99243	Peak48106
chr14	17229294	17229313	intronic	ENSDARG00000032617	fgfrl1a	-4.75336	Peak48106
chr14	17229314	17229330	intronic	ENSDARG00000032617	fgfrl1a	-3.80231	Peak48106
chr14	17229338	17229360	intronic	ENSDARG00000032617	fgfrl1a	-4.40679	Peak48106
chr14	17229362	17229399	intronic	ENSDARG00000032617	fgfrl1a	-3.72203	Peak48106
chr14	17229498	17229531	intronic	ENSDARG00000032617	fgfrl1a	-5.28019	Peak48106
chr14	17229571	17229591	intronic	ENSDARG00000032617	fgfrl1a	-4.27258	Peak48106
chr14	17229607	17229629	intronic	ENSDARG00000032617	fgfrl1a	-4.47614	Peak48106
chr14	17229644	17229675	intronic	ENSDARG00000032617	fgfrl1a	-4.04883	Peak48106
chr14	17232874	17232899	intronic	ENSDARG00000032617	fgfrl1a	-3.55777	Peak48107
chr14	17233038	17233065	intronic	ENSDARG00000032617	fgfrl1a	-4.60371	Peak48107
chr14	17233185	17233208	intronic	ENSDARG00000032617	fgfrl1a	-3.60044	Peak48107
chr14	17233212	17233239	intronic	ENSDARG00000032617	fgfrl1a	-3.8712	Peak48107
chr14	17242366	17242387	intronic	ENSDARG00000032617	fgfrl1a	-3.54377	Peak48108
chr14	17242633	17242665	intronic	ENSDARG00000032617	fgfrl1a	-4.33862	Peak48108
chr14	17254770	17254796	intronic	ENSDARG00000032617	fgfrl1a	-4.05141	Peak48109
chr14	17254812	17254830	intronic	ENSDARG00000032617	fgfrl1a	-4.18597	Peak48109
chr14	17254854	17254872	intronic	ENSDARG00000032617	fgfrl1a	-3.86001	Peak48109
chr14	17254881	17254903	intronic	ENSDARG00000032617	fgfrl1a	-5.18926	Peak48109
chr14	17254908	17254933	intronic	ENSDARG00000032617	fgfrl1a	-5.40974	Peak48109
chr14	17254962	17254978	intronic	ENSDARG00000032617	fgfrl1a	-4.61065	Peak48109
chr14	17254979	17255011	intronic	ENSDARG00000032617	fgfrl1a	-5.87866	Peak48109
chr14	17257918	17257944	promoter	ENSDARG00000032617	fgfrl1a	-6.76548	Peak48110
chr14	17257995	17258023	promoter	ENSDARG00000032617	fgfrl1a	-3.93147	Peak48110
chr14	17258030	17258046	promoter	ENSDARG00000032617	fgfrl1a	-4.14766	Peak48110
chr14	17258094	17258111	promoter	ENSDARG00000032617	fgfrl1a	-4.49228	Peak48110
chr14	17258113	17258130	promoter	ENSDARG00000032617	fgfrl1a	-3.68494	Peak48110
chr14	17258170	17258187	promoter	ENSDARG00000032617	fgfrl1a	-6.03884	Peak48110
chr14	17258179	17258205	promoter	ENSDARG00000032617	fgfrl1a	-5.07528	Peak48110
chr14	17258198	17258214	promoter	ENSDARG00000032617	fgfrl1a	-5.44879	Peak48110
chr14	17258624	17258662	promoter	ENSDARG00000032617	fgfrl1a	-4.92166	Peak48111
chr14	17258655	17258675	promoter	ENSDARG00000032617	fgfrl1a	-3.50761	Peak48111
chr14	17258690	17258727	promoter	ENSDARG00000032617	fgfrl1a	-9.65943	Peak48111
chr14	17258771	17258811	promoter	ENSDARG00000032617	fgfrl1a	-8.50494	Peak48111
chr14	17258807	17258823	promoter	ENSDARG00000032617	fgfrl1a	-3.8318	Peak48111
chr14	17258828	17258860	promoter	ENSDARG00000032617	fgfrl1a	-9.39295	Peak48111
chr14	17258861	17258878	promoter	ENSDARG00000032617	fgfrl1a	-7.22754	Peak48111
chr14	17258871	17258903	promoter	ENSDARG00000032617	fgfrl1a	-8.41769	Peak48111
chr14	17258900	17258918	promoter	ENSDARG00000032617	fgfrl1a	-9.11026	Peak48111
chr14	17258911	17258941	promoter	ENSDARG00000032617	fgfrl1a	-6.55702	Peak48111
chr14	17258932	17258972	promoter	ENSDARG00000032617	fgfrl1a	-7.35233	Peak48111
chr14	17258975	17259003	promoter	ENSDARG00000032617	fgfrl1a	-4.22627	Peak48111
chr14	17259003	17259029	promoter	ENSDARG00000032617	fgfrl1a	-3.95824	Peak48111
chr14	17270253	17270282	promoter	ENSDARG00000090993	rnf4	-4.55215	Peak48113
chr14	17270508	17270531	promoter	ENSDARG00000090993	rnf4	-3.55556	Peak48114
chr14	17270537	17270559	promoter	ENSDARG00000090993	rnf4	-3.92593	Peak48114
chr14	17270580	17270597	promoter	ENSDARG00000090993	rnf4	-3.83632	Peak48114
chr14	17270635	17270656	promoter	ENSDARG00000090993	rnf4	-4.13673	Peak48114
chr14	17270650	17270673	promoter	ENSDARG00000090993	rnf4	-3.56846	Peak48114
chr14	17270667	17270702	promoter	ENSDARG00000090993	rnf4	-4.71638	Peak48114
chr14	17282454	17282475	promoter	ENSDARG00000023220	selenot2	-3.67503	Peak48116
chr14	17282494	17282516	promoter	ENSDARG00000023220	selenot2	-4.78069	Peak48116
chr14	17282509	17282529	promoter	ENSDARG00000023220	selenot2	-5.79689	Peak48116
chr14	17282529	17282547	promoter	ENSDARG00000023220	selenot2	-6.11524	Peak48116
chr14	17282543	17282573	promoter	ENSDARG00000023220	selenot2	-3.52229	Peak48116
chr14	17282570	17282590	promoter	ENSDARG00000023220	selenot2	-5.04153	Peak48116
chr14	17282584	17282600	promoter	ENSDARG00000023220	selenot2	-5.87929	Peak48116
chr14	17282596	17282614	promoter	ENSDARG00000023220	selenot2	-4.27478	Peak48116
chr14	17282624	17282644	promoter	ENSDARG00000023220	selenot2	-6.75706	Peak48116
chr14	17282638	17282676	promoter	ENSDARG00000023220	selenot2	-9.83059	Peak48116
chr14	17282674	17282690	promoter	ENSDARG00000023220	selenot2	-5.23408	Peak48116
chr14	17282689	17282711	promoter	ENSDARG00000023220	selenot2	-6.10462	Peak48116
chr14	17282714	17282734	promoter	ENSDARG00000023220	selenot2	-6.65937	Peak48116
chr14	17282725	17282757	promoter	ENSDARG00000023220	selenot2	-8.80116	Peak48116
chr14	17282752	17282768	promoter	ENSDARG00000023220	selenot2	-8.2338	Peak48116
chr14	17282769	17282789	promoter	ENSDARG00000023220	selenot2	-7.36902	Peak48116
chr14	17282783	17282799	promoter	ENSDARG00000023220	selenot2	-4.32781	Peak48116
chr14	17282800	17282833	promoter	ENSDARG00000023220	selenot2	-7.35891	Peak48116
chr14	17282828	17282844	promoter	ENSDARG00000023220	selenot2	-11.4718	Peak48116
chr14	17282847	17282866	promoter	ENSDARG00000023220	selenot2	-9.96734	Peak48116
chr14	17282864	17282881	promoter	ENSDARG00000023220	selenot2	-6.32017	Peak48116
chr14	17282882	17282920	promoter	ENSDARG00000023220	selenot2	-7.61414	Peak48116
chr14	17293375	17293405	intronic	ENSDARG00000057394	rab33a	-4.20856	Peak48118
chr14	17293421	17293448	intronic	ENSDARG00000057394	rab33a	-3.85371	Peak48118
chr14	17293451	17293477	promoter	ENSDARG00000057394	rab33a	-3.8565	Peak48118
chr14	17293515	17293531	promoter	ENSDARG00000057394	rab33a	-3.56519	Peak48118
chr14	17293533	17293560	promoter	ENSDARG00000057394	rab33a	-3.6617	Peak48118
chr14	17293577	17293594	promoter	ENSDARG00000057394	rab33a	-4.22007	Peak48118
chr14	17293614	17293638	promoter	ENSDARG00000057394	rab33a	-4.78783	Peak48118
chr14	17293646	17293666	promoter	ENSDARG00000057394	rab33a	-3.56394	Peak48118
chr14	17293720	17293737	promoter	ENSDARG00000057394	rab33a	-4.32764	Peak48118
chr14	17293793	17293814	promoter	ENSDARG00000057394	rab33a	-4.42893	Peak48118
chr14	17323836	17323869	intergenic	ENSDARG00000076332,ENSDARG00000079781	si:ch211-159i8.4,slitrk4	-4.30191	Peak48121
chr14	17323860	17323888	intergenic	ENSDARG00000076332,ENSDARG00000079781	si:ch211-159i8.4,slitrk4	-3.88826	Peak48121
chr14	17323932	17323965	intergenic	ENSDARG00000076332,ENSDARG00000079781	si:ch211-159i8.4,slitrk4	-3.73195	Peak48121
chr14	17323956	17323976	intergenic	ENSDARG00000076332,ENSDARG00000079781	si:ch211-159i8.4,slitrk4	-3.49533	Peak48121
chr14	17323998	17324038	intergenic	ENSDARG00000076332,ENSDARG00000079781	si:ch211-159i8.4,slitrk4	-7.64154	Peak48121
chr14	17324106	17324129	intergenic	ENSDARG00000076332,ENSDARG00000079781	si:ch211-159i8.4,slitrk4	-5.5053	Peak48121
chr14	17324132	17324155	intergenic	ENSDARG00000076332,ENSDARG00000079781	si:ch211-159i8.4,slitrk4	-3.59455	Peak48121
chr14	17323998	17324038	intergenic	ENSDARG00000076332,ENSDARG00000079781	si:ch211-159i8.4,slitrk4	-8.18884	Peak48121
chr14	17324059	17324096	intergenic	ENSDARG00000076332,ENSDARG00000079781	si:ch211-159i8.4,slitrk4	-7.64802	Peak48121
chr14	17324101	17324129	intergenic	ENSDARG00000076332,ENSDARG00000079781	si:ch211-159i8.4,slitrk4	-4.91739	Peak48121
chr14	17324132	17324155	intergenic	ENSDARG00000076332,ENSDARG00000079781	si:ch211-159i8.4,slitrk4	-4.2478	Peak48121
chr14	17324202	17324226	intergenic	ENSDARG00000076332,ENSDARG00000079781	si:ch211-159i8.4,slitrk4	-4.45443	Peak48121
chr14	17324219	17324237	intergenic	ENSDARG00000076332,ENSDARG00000079781	si:ch211-159i8.4,slitrk4	-3.93448	Peak48121
chr14	17331014	17331051	intergenic	ENSDARG00000076332,ENSDARG00000079781	si:ch211-159i8.4,slitrk4	-5.14654	Peak48123
chr14	17331116	17331156	intergenic	ENSDARG00000076332,ENSDARG00000079781	si:ch211-159i8.4,slitrk4	-4.38733	Peak48123
chr14	17344691	17344709	intergenic	ENSDARG00000076332,ENSDARG00000079781	si:ch211-159i8.4,slitrk4	-3.64253	Peak48125
chr14	17344713	17344735	intergenic	ENSDARG00000076332,ENSDARG00000079781	si:ch211-159i8.4,slitrk4	-3.635	Peak48125
chr14	17344779	17344819	intergenic	ENSDARG00000076332,ENSDARG00000079781	si:ch211-159i8.4,slitrk4	-3.72931	Peak48125
chr14	17345004	17345039	intergenic	ENSDARG00000076332,ENSDARG00000079781	si:ch211-159i8.4,slitrk4	-5.12793	Peak48125
chr14	17361717	17361748	intergenic	ENSDARG00000076332,ENSDARG00000079781	si:ch211-159i8.4,slitrk4	-4.56327	Peak48126
chr14	17361756	17361774	intergenic	ENSDARG00000076332,ENSDARG00000079781	si:ch211-159i8.4,slitrk4	-4.38621	Peak48126
chr14	17361843	17361872	intergenic	ENSDARG00000076332,ENSDARG00000079781	si:ch211-159i8.4,slitrk4	-4.5962	Peak48126
chr14	17362128	17362168	intergenic	ENSDARG00000076332,ENSDARG00000079781	si:ch211-159i8.4,slitrk4	-4.86804	Peak48126
chr14	17362509	17362546	intergenic	ENSDARG00000076332,ENSDARG00000079781	si:ch211-159i8.4,slitrk4	-5.13244	Peak48127
chr14	17362563	17362584	intergenic	ENSDARG00000076332,ENSDARG00000079781	si:ch211-159i8.4,slitrk4	#NAME?	Peak48127
chr14	17362584	17362620	intergenic	ENSDARG00000076332,ENSDARG00000079781	si:ch211-159i8.4,slitrk4	-5.69396	Peak48127
chr14	17362634	17362659	intergenic	ENSDARG00000076332,ENSDARG00000079781	si:ch211-159i8.4,slitrk4	-3.91193	Peak48127
chr14	17362668	17362696	intergenic	ENSDARG00000076332,ENSDARG00000079781	si:ch211-159i8.4,slitrk4	-5.93053	Peak48127
chr14	17373325	17373361	intergenic	ENSDARG00000076332,ENSDARG00000079781	si:ch211-159i8.4,slitrk4	-4.38353	Peak48128
chr14	17373375	17373397	intergenic	ENSDARG00000076332,ENSDARG00000079781	si:ch211-159i8.4,slitrk4	-3.70135	Peak48128
chr14	17373400	17373419	intergenic	ENSDARG00000076332,ENSDARG00000079781	si:ch211-159i8.4,slitrk4	-3.58834	Peak48128
chr14	17373465	17373504	intergenic	ENSDARG00000076332,ENSDARG00000079781	si:ch211-159i8.4,slitrk4	-3.60272	Peak48128
chr14	17373606	17373646	intergenic	ENSDARG00000076332,ENSDARG00000079781	si:ch211-159i8.4,slitrk4	-4.98871	Peak48128
chr14	17373686	17373717	intergenic	ENSDARG00000076332,ENSDARG00000079781	si:ch211-159i8.4,slitrk4	-4.54794	Peak48128
chr14	17376918	17376955	intergenic	ENSDARG00000076332,ENSDARG00000079781	si:ch211-159i8.4,slitrk4	-4.19056	Peak48129
chr14	17377234	17377262	intergenic	ENSDARG00000076332,ENSDARG00000079781	si:ch211-159i8.4,slitrk4	-4.10896	Peak48129
chr14	17377464	17377487	intergenic	ENSDARG00000076332,ENSDARG00000079781	si:ch211-159i8.4,slitrk4	-3.9421	Peak48130
chr14	17389802	17389820	intergenic	ENSDARG00000076332,ENSDARG00000079781	si:ch211-159i8.4,slitrk4	-3.69547	Peak48131
chr14	17389904	17389927	intergenic	ENSDARG00000076332,ENSDARG00000079781	si:ch211-159i8.4,slitrk4	-3.57719	Peak48131
chr14	17390087	17390122	intergenic	ENSDARG00000076332,ENSDARG00000079781	si:ch211-159i8.4,slitrk4	-4.31799	Peak48131
chr14	17390943	17390966	intergenic	ENSDARG00000076332,ENSDARG00000079781	si:ch211-159i8.4,slitrk4	-3.76184	Peak48132
chr14	17391247	17391266	intergenic	ENSDARG00000076332,ENSDARG00000079781	si:ch211-159i8.4,slitrk4	-3.52353	Peak48132
chr14	17391265	17391288	intergenic	ENSDARG00000076332,ENSDARG00000079781	si:ch211-159i8.4,slitrk4	-3.62424	Peak48132
chr14	17391291	17391322	intergenic	ENSDARG00000076332,ENSDARG00000079781	si:ch211-159i8.4,slitrk4	-4.09138	Peak48132
chr14	17406427	17406459	intergenic	ENSDARG00000076332,ENSDARG00000079781	si:ch211-159i8.4,slitrk4	-4.03164	Peak48133
chr14	17406505	17406523	intergenic	ENSDARG00000076332,ENSDARG00000079781	si:ch211-159i8.4,slitrk4	-3.62962	Peak48133
chr14	17406521	17406537	intergenic	ENSDARG00000076332,ENSDARG00000079781	si:ch211-159i8.4,slitrk4	-4.01312	Peak48133
chr14	17406528	17406550	intergenic	ENSDARG00000076332,ENSDARG00000079781	si:ch211-159i8.4,slitrk4	-4.25514	Peak48133
chr14	17406543	17406579	intergenic	ENSDARG00000076332,ENSDARG00000079781	si:ch211-159i8.4,slitrk4	-7.81204	Peak48133
chr14	17406625	17406648	intergenic	ENSDARG00000076332,ENSDARG00000079781	si:ch211-159i8.4,slitrk4	-8.15681	Peak48133
chr14	17406666	17406697	intergenic	ENSDARG00000076332,ENSDARG00000079781	si:ch211-159i8.4,slitrk4	-6.26066	Peak48133
chr14	17406743	17406776	intergenic	ENSDARG00000076332,ENSDARG00000079781	si:ch211-159i8.4,slitrk4	-3.76282	Peak48133
chr14	17412301	17412322	intergenic	ENSDARG00000076332,ENSDARG00000079781	si:ch211-159i8.4,slitrk4	-3.69411	Peak48134
chr14	17412448	17412476	intergenic	ENSDARG00000076332,ENSDARG00000079781	si:ch211-159i8.4,slitrk4	-4.09244	Peak48134
chr14	17442500	17442516	intergenic	ENSDARG00000076332,ENSDARG00000079781	si:ch211-159i8.4,slitrk4	-3.90612	Peak48137
chr14	17442537	17442569	intergenic	ENSDARG00000076332,ENSDARG00000079781	si:ch211-159i8.4,slitrk4	-3.91146	Peak48137
chr14	17442714	17442750	intergenic	ENSDARG00000076332,ENSDARG00000079781	si:ch211-159i8.4,slitrk4	-3.93138	Peak48137
chr14	17442759	17442789	intergenic	ENSDARG00000076332,ENSDARG00000079781	si:ch211-159i8.4,slitrk4	-3.80762	Peak48137
chr14	17442780	17442817	intergenic	ENSDARG00000076332,ENSDARG00000079781	si:ch211-159i8.4,slitrk4	-3.55417	Peak48137
chr14	17442830	17442848	intergenic	ENSDARG00000076332,ENSDARG00000079781	si:ch211-159i8.4,slitrk4	-3.48944	Peak48137
chr14	17455455	17455473	intergenic	ENSDARG00000076332,ENSDARG00000079781	si:ch211-159i8.4,slitrk4	-4.47447	Peak48138
chr14	17455455	17455473	intergenic	ENSDARG00000076332,ENSDARG00000079781	si:ch211-159i8.4,slitrk4	-4.47447	Peak48139
chr14	17455651	17455682	intergenic	ENSDARG00000076332,ENSDARG00000079781	si:ch211-159i8.4,slitrk4	-3.80671	Peak48139
chr14	17456495	17456520	intergenic	ENSDARG00000076332,ENSDARG00000079781	si:ch211-159i8.4,slitrk4	-3.71502	Peak48140
chr14	17456525	17456559	intergenic	ENSDARG00000076332,ENSDARG00000079781	si:ch211-159i8.4,slitrk4	-4.03215	Peak48140
chr14	17456600	17456627	intergenic	ENSDARG00000076332,ENSDARG00000079781	si:ch211-159i8.4,slitrk4	-4.23192	Peak48140
chr14	17456674	17456700	intergenic	ENSDARG00000076332,ENSDARG00000079781	si:ch211-159i8.4,slitrk4	-4.30741	Peak48140
chr14	17456704	17456737	intergenic	ENSDARG00000076332,ENSDARG00000079781	si:ch211-159i8.4,slitrk4	-3.97296	Peak48140
chr14	17456745	17456767	intergenic	ENSDARG00000076332,ENSDARG00000079781	si:ch211-159i8.4,slitrk4	-3.5452	Peak48140
chr14	17469460	17469497	intergenic	ENSDARG00000076332,ENSDARG00000079781	si:ch211-159i8.4,slitrk4	-5.40043	Peak48141
chr14	17469504	17469522	intergenic	ENSDARG00000076332,ENSDARG00000079781	si:ch211-159i8.4,slitrk4	-3.60928	Peak48141
chr14	17469546	17469578	intergenic	ENSDARG00000076332,ENSDARG00000079781	si:ch211-159i8.4,slitrk4	-4.28181	Peak48141
chr14	17469587	17469610	intergenic	ENSDARG00000076332,ENSDARG00000079781	si:ch211-159i8.4,slitrk4	-3.59311	Peak48141
chr14	17479726	17479744	intergenic	ENSDARG00000076332,ENSDARG00000079781	si:ch211-159i8.4,slitrk4	-3.96622	Peak48142
chr14	17479847	17479869	intergenic	ENSDARG00000076332,ENSDARG00000079781	si:ch211-159i8.4,slitrk4	-3.53667	Peak48142
chr14	17479899	17479920	intergenic	ENSDARG00000076332,ENSDARG00000079781	si:ch211-159i8.4,slitrk4	-4.72882	Peak48142
chr14	17480024	17480063	intergenic	ENSDARG00000076332,ENSDARG00000079781	si:ch211-159i8.4,slitrk4	-4.87161	Peak48142
chr14	17488874	17488912	intergenic	ENSDARG00000076332,ENSDARG00000079781	si:ch211-159i8.4,slitrk4	-4.37454	Peak48143
chr14	17488936	17488974	intergenic	ENSDARG00000076332,ENSDARG00000079781	si:ch211-159i8.4,slitrk4	-4.07043	Peak48143
chr14	17489038	17489067	intergenic	ENSDARG00000076332,ENSDARG00000079781	si:ch211-159i8.4,slitrk4	-3.73692	Peak48143
chr14	17489121	17489160	intergenic	ENSDARG00000076332,ENSDARG00000079781	si:ch211-159i8.4,slitrk4	-4.22929	Peak48143
chr14	17509723	17509755	intergenic	ENSDARG00000076332,ENSDARG00000079781	si:ch211-159i8.4,slitrk4	-4.41014	Peak48144
chr14	17509836	17509865	intergenic	ENSDARG00000076332,ENSDARG00000079781	si:ch211-159i8.4,slitrk4	-4.17377	Peak48144
chr14	17509871	17509898	intergenic	ENSDARG00000076332,ENSDARG00000079781	si:ch211-159i8.4,slitrk4	-3.91135	Peak48144
chr14	17510041	17510080	intergenic	ENSDARG00000076332,ENSDARG00000079781	si:ch211-159i8.4,slitrk4	-3.63127	Peak48144
chr14	17510108	17510137	intergenic	ENSDARG00000076332,ENSDARG00000079781	si:ch211-159i8.4,slitrk4	-3.90544	Peak48144
chr14	17516182	17516216	intergenic	ENSDARG00000076332,ENSDARG00000079781	si:ch211-159i8.4,slitrk4	-4.67297	Peak48145
chr14	17516274	17516306	intergenic	ENSDARG00000076332,ENSDARG00000079781	si:ch211-159i8.4,slitrk4	-4.11599	Peak48145
chr14	17516309	17516332	intergenic	ENSDARG00000076332,ENSDARG00000079781	si:ch211-159i8.4,slitrk4	-4.59818	Peak48145
chr14	17516334	17516356	intergenic	ENSDARG00000076332,ENSDARG00000079781	si:ch211-159i8.4,slitrk4	-4.38368	Peak48145
chr14	17516409	17516441	intergenic	ENSDARG00000076332,ENSDARG00000079781	si:ch211-159i8.4,slitrk4	-4.05923	Peak48145
chr14	17516500	17516539	intergenic	ENSDARG00000076332,ENSDARG00000079781	si:ch211-159i8.4,slitrk4	-4.07892	Peak48145
chr14	17531897	17531915	intergenic	ENSDARG00000076332,ENSDARG00000079781	si:ch211-159i8.4,slitrk4	-4.52422	Peak48146
chr14	17531970	17531988	intergenic	ENSDARG00000076332,ENSDARG00000079781	si:ch211-159i8.4,slitrk4	-3.70809	Peak48146
chr14	17532031	17532063	intergenic	ENSDARG00000076332,ENSDARG00000079781	si:ch211-159i8.4,slitrk4	-7.64239	Peak48146
chr14	17532079	17532103	intergenic	ENSDARG00000076332,ENSDARG00000079781	si:ch211-159i8.4,slitrk4	-3.80266	Peak48146
chr14	17532100	17532136	intergenic	ENSDARG00000076332,ENSDARG00000079781	si:ch211-159i8.4,slitrk4	-5.45395	Peak48146
chr14	17532222	17532245	intergenic	ENSDARG00000076332,ENSDARG00000079781	si:ch211-159i8.4,slitrk4	-3.74765	Peak48146
chr14	17532297	17532335	intergenic	ENSDARG00000076332,ENSDARG00000079781	si:ch211-159i8.4,slitrk4	-4.25076	Peak48146
chr14	17534631	17534648	intergenic	ENSDARG00000076332,ENSDARG00000079781	si:ch211-159i8.4,slitrk4	-3.61683	Peak48147
chr14	17534650	17534669	intergenic	ENSDARG00000076332,ENSDARG00000079781	si:ch211-159i8.4,slitrk4	-3.66318	Peak48147
chr14	17534739	17534762	intergenic	ENSDARG00000076332,ENSDARG00000079781	si:ch211-159i8.4,slitrk4	-3.57963	Peak48147
chr14	17534766	17534784	intergenic	ENSDARG00000076332,ENSDARG00000079781	si:ch211-159i8.4,slitrk4	-4.02242	Peak48147
chr14	17534778	17534804	intergenic	ENSDARG00000076332,ENSDARG00000079781	si:ch211-159i8.4,slitrk4	-3.76787	Peak48147
chr14	17534820	17534837	intergenic	ENSDARG00000076332,ENSDARG00000079781	si:ch211-159i8.4,slitrk4	-4.41031	Peak48147
chr14	17534841	17534865	intergenic	ENSDARG00000076332,ENSDARG00000079781	si:ch211-159i8.4,slitrk4	-5.56501	Peak48147
chr14	17534943	17534960	intergenic	ENSDARG00000076332,ENSDARG00000079781	si:ch211-159i8.4,slitrk4	-4.35488	Peak48147
chr14	17534953	17534993	intergenic	ENSDARG00000076332,ENSDARG00000079781	si:ch211-159i8.4,slitrk4	-7.11642	Peak48147
chr14	17535033	17535070	intergenic	ENSDARG00000076332,ENSDARG00000079781	si:ch211-159i8.4,slitrk4	-4.86107	Peak48147
chr14	17552222	17552261	intergenic	ENSDARG00000076332,ENSDARG00000079781	si:ch211-159i8.4,slitrk4	-3.52005	Peak48149
chr14	17552230	17552261	intergenic	ENSDARG00000076332,ENSDARG00000079781	si:ch211-159i8.4,slitrk4	-4.68016	Peak48149
chr14	17558034	17558072	intergenic	ENSDARG00000076332,ENSDARG00000079781	si:ch211-159i8.4,slitrk4	-4.62978	Peak48150
chr14	17558392	17558416	intergenic	ENSDARG00000076332,ENSDARG00000079781	si:ch211-159i8.4,slitrk4	-3.67716	Peak48150
chr14	17559453	17559487	intergenic	ENSDARG00000076332,ENSDARG00000079781	si:ch211-159i8.4,slitrk4	-3.80101	Peak48151
chr14	17559649	17559681	intergenic	ENSDARG00000076332,ENSDARG00000079781	si:ch211-159i8.4,slitrk4	-3.82419	Peak48151
chr14	17567203	17567238	intergenic	ENSDARG00000076332,ENSDARG00000079781	si:ch211-159i8.4,slitrk4	-3.82654	Peak48152
chr14	17567284	17567309	intergenic	ENSDARG00000076332,ENSDARG00000079781	si:ch211-159i8.4,slitrk4	-3.96786	Peak48152
chr14	17567451	17567481	intergenic	ENSDARG00000076332,ENSDARG00000079781	si:ch211-159i8.4,slitrk4	-3.95367	Peak48152
chr14	17567475	17567496	intergenic	ENSDARG00000076332,ENSDARG00000079781	si:ch211-159i8.4,slitrk4	-3.50792	Peak48152
chr14	17574755	17574785	intergenic	ENSDARG00000076332,ENSDARG00000079781	si:ch211-159i8.4,slitrk4	-4.33649	Peak48153
chr14	17574904	17574925	intergenic	ENSDARG00000076332,ENSDARG00000079781	si:ch211-159i8.4,slitrk4	-4.71869	Peak48153
chr14	17574919	17574959	intergenic	ENSDARG00000076332,ENSDARG00000079781	si:ch211-159i8.4,slitrk4	-4.93916	Peak48153
chr14	17574966	17575000	intergenic	ENSDARG00000076332,ENSDARG00000079781	si:ch211-159i8.4,slitrk4	-3.65095	Peak48153
chr14	17575109	17575147	intergenic	ENSDARG00000076332,ENSDARG00000079781	si:ch211-159i8.4,slitrk4	-3.66357	Peak48153
chr14	17576536	17576568	intergenic	ENSDARG00000076332,ENSDARG00000079781	si:ch211-159i8.4,slitrk4	-4.35513	Peak48155
chr14	17576611	17576650	intergenic	ENSDARG00000076332,ENSDARG00000079781	si:ch211-159i8.4,slitrk4	-4.31121	Peak48155
chr14	17587128	17587154	intergenic	ENSDARG00000076332,ENSDARG00000079781	si:ch211-159i8.4,slitrk4	-3.55546	Peak48157
