## Supplementary Data 21. Transcription factor footprints detected in open chromatin regions of zebrafish and mouse MG for "Cross-species transcriptomic and epigenomic analysis reveals key regulators of injury response and neuronal regeneration in vertebrate retinas" (part 14 of 93)

### Sheet: Zebrafish (continued)
Footprint.GRCz10.chromosome	Footprint.GRCz10.start	Footprint.GRCz10.end	Footprint.type	Related.gene.ID	Related.gene.symbol	log10.p.value	Related.Peak.ID
chr14	17587223	17587256	intergenic	ENSDARG00000076332,ENSDARG00000079781	si:ch211-159i8.4,slitrk4	-3.5199	Peak48157
chr14	17593310	17593327	intergenic	ENSDARG00000076332,ENSDARG00000079781	si:ch211-159i8.4,slitrk4	-3.50064	Peak48158
chr14	17593473	17593494	intergenic	ENSDARG00000076332,ENSDARG00000079781	si:ch211-159i8.4,slitrk4	-3.57426	Peak48158
chr14	17598778	17598800	intergenic	ENSDARG00000076332,ENSDARG00000079781	si:ch211-159i8.4,slitrk4	-3.8546	Peak48159
chr14	17600566	17600589	intergenic	ENSDARG00000076332,ENSDARG00000079781	si:ch211-159i8.4,slitrk4	-4.00357	Peak48160
chr14	17600625	17600641	intergenic	ENSDARG00000076332,ENSDARG00000079781	si:ch211-159i8.4,slitrk4	-4.29896	Peak48160
chr14	17600637	17600665	intergenic	ENSDARG00000076332,ENSDARG00000079781	si:ch211-159i8.4,slitrk4	-5.34913	Peak48160
chr14	17600716	17600735	intergenic	ENSDARG00000076332,ENSDARG00000079781	si:ch211-159i8.4,slitrk4	-4.0453	Peak48160
chr14	17600763	17600786	intergenic	ENSDARG00000076332,ENSDARG00000079781	si:ch211-159i8.4,slitrk4	-5.18687	Peak48160
chr14	17600864	17600892	intergenic	ENSDARG00000076332,ENSDARG00000079781	si:ch211-159i8.4,slitrk4	-3.86984	Peak48160
chr14	17600886	17600902	intergenic	ENSDARG00000076332,ENSDARG00000079781	si:ch211-159i8.4,slitrk4	-3.75442	Peak48160
chr14	17607197	17607222	intergenic	ENSDARG00000076332,ENSDARG00000079781	si:ch211-159i8.4,slitrk4	-3.65395	Peak48161
chr14	17614882	17614904	intergenic	ENSDARG00000076332,ENSDARG00000079781	si:ch211-159i8.4,slitrk4	-3.88798	Peak48162
chr14	17614965	17614991	intergenic	ENSDARG00000076332,ENSDARG00000079781	si:ch211-159i8.4,slitrk4	-3.82167	Peak48162
chr14	17653319	17653350	intergenic	ENSDARG00000076332,ENSDARG00000079781	si:ch211-159i8.4,slitrk4	-4.35163	Peak48164
chr14	17653396	17653421	intergenic	ENSDARG00000076332,ENSDARG00000079781	si:ch211-159i8.4,slitrk4	-5.16796	Peak48164
chr14	17653502	17653525	intergenic	ENSDARG00000076332,ENSDARG00000079781	si:ch211-159i8.4,slitrk4	-4.15304	Peak48164
chr14	17653571	17653593	intergenic	ENSDARG00000076332,ENSDARG00000079781	si:ch211-159i8.4,slitrk4	-4.35535	Peak48164
chr14	17653595	17653628	intergenic	ENSDARG00000076332,ENSDARG00000079781	si:ch211-159i8.4,slitrk4	-3.80057	Peak48164
chr14	17667633	17667659	intergenic	ENSDARG00000076332,ENSDARG00000079781	si:ch211-159i8.4,slitrk4	-3.54355	Peak48166
chr14	17667663	17667687	intergenic	ENSDARG00000076332,ENSDARG00000079781	si:ch211-159i8.4,slitrk4	-3.88113	Peak48166
chr14	17667856	17667886	intergenic	ENSDARG00000076332,ENSDARG00000079781	si:ch211-159i8.4,slitrk4	-4.42797	Peak48166
chr14	17667925	17667960	intergenic	ENSDARG00000076332,ENSDARG00000079781	si:ch211-159i8.4,slitrk4	-3.75166	Peak48166
chr14	17668057	17668090	intergenic	ENSDARG00000076332,ENSDARG00000079781	si:ch211-159i8.4,slitrk4	-4.63761	Peak48166
chr14	17678386	17678409	intergenic	ENSDARG00000076332,ENSDARG00000079781	si:ch211-159i8.4,slitrk4	-4.27822	Peak48168
chr14	17678431	17678453	intergenic	ENSDARG00000076332,ENSDARG00000079781	si:ch211-159i8.4,slitrk4	-3.73169	Peak48168
chr14	17678516	17678533	intergenic	ENSDARG00000076332,ENSDARG00000079781	si:ch211-159i8.4,slitrk4	-3.53635	Peak48168
chr14	17678575	17678612	intergenic	ENSDARG00000076332,ENSDARG00000079781	si:ch211-159i8.4,slitrk4	-4.38022	Peak48168
chr14	17684047	17684065	intergenic	ENSDARG00000076332,ENSDARG00000079781	si:ch211-159i8.4,slitrk4	-3.76998	Peak48169
chr14	17704851	17704884	intergenic	ENSDARG00000076332,ENSDARG00000079781	si:ch211-159i8.4,slitrk4	-4.12453	Peak48174
chr14	17716713	17716751	intergenic	ENSDARG00000076332,ENSDARG00000079781	si:ch211-159i8.4,slitrk4	-3.71901	Peak48176
chr14	17718332	17718355	intergenic	ENSDARG00000076332,ENSDARG00000079781	si:ch211-159i8.4,slitrk4	-3.78868	Peak48177
chr14	17718356	17718380	intergenic	ENSDARG00000076332,ENSDARG00000079781	si:ch211-159i8.4,slitrk4	-3.97153	Peak48177
chr14	17736318	17736337	intergenic	ENSDARG00000076332,ENSDARG00000079781	si:ch211-159i8.4,slitrk4	-3.82615	Peak48179
chr14	17736455	17736483	intergenic	ENSDARG00000076332,ENSDARG00000079781	si:ch211-159i8.4,slitrk4	-3.80071	Peak48179
chr14	17738556	17738578	intergenic	ENSDARG00000076332,ENSDARG00000079781	si:ch211-159i8.4,slitrk4	-4.26355	Peak48180
chr14	17738612	17738628	intergenic	ENSDARG00000076332,ENSDARG00000079781	si:ch211-159i8.4,slitrk4	-3.59085	Peak48180
chr14	17738664	17738686	intergenic	ENSDARG00000076332,ENSDARG00000079781	si:ch211-159i8.4,slitrk4	-4.17299	Peak48180
chr14	17738711	17738727	intergenic	ENSDARG00000076332,ENSDARG00000079781	si:ch211-159i8.4,slitrk4	-3.88807	Peak48180
chr14	17738740	17738767	intergenic	ENSDARG00000076332,ENSDARG00000079781	si:ch211-159i8.4,slitrk4	-5.09771	Peak48180
chr14	17738773	17738800	intergenic	ENSDARG00000076332,ENSDARG00000079781	si:ch211-159i8.4,slitrk4	-5.63037	Peak48180
chr14	17738825	17738847	intergenic	ENSDARG00000076332,ENSDARG00000079781	si:ch211-159i8.4,slitrk4	-4.65174	Peak48180
chr14	17738849	17738889	intergenic	ENSDARG00000076332,ENSDARG00000079781	si:ch211-159i8.4,slitrk4	-5.17452	Peak48180
chr14	17749200	17749229	intergenic	ENSDARG00000076332,ENSDARG00000079781	si:ch211-159i8.4,slitrk4	-4.48682	Peak48182
chr14	17749239	17749271	intergenic	ENSDARG00000076332,ENSDARG00000079781	si:ch211-159i8.4,slitrk4	-3.82281	Peak48182
chr14	17769072	17769107	intergenic	ENSDARG00000076332,ENSDARG00000079781	si:ch211-159i8.4,slitrk4	-5.00827	Peak48187
chr14	17793940	17793980	intergenic	ENSDARG00000076332,ENSDARG00000079781	si:ch211-159i8.4,slitrk4	-3.89849	Peak48188
chr14	17794062	17794079	intergenic	ENSDARG00000076332,ENSDARG00000079781	si:ch211-159i8.4,slitrk4	-4.17108	Peak48188
chr14	17794082	17794105	intergenic	ENSDARG00000076332,ENSDARG00000079781	si:ch211-159i8.4,slitrk4	-3.52015	Peak48188
chr14	17794205	17794226	intergenic	ENSDARG00000076332,ENSDARG00000079781	si:ch211-159i8.4,slitrk4	-4.34659	Peak48188
chr14	17798614	17798651	intergenic	ENSDARG00000076332,ENSDARG00000079781	si:ch211-159i8.4,slitrk4	-3.83666	Peak48189
chr14	17803467	17803483	intergenic	ENSDARG00000076332,ENSDARG00000079781	si:ch211-159i8.4,slitrk4	-3.57749	Peak48190
chr14	17803486	17803515	intergenic	ENSDARG00000076332,ENSDARG00000079781	si:ch211-159i8.4,slitrk4	-4.37041	Peak48190
chr14	17803515	17803539	intergenic	ENSDARG00000076332,ENSDARG00000079781	si:ch211-159i8.4,slitrk4	-3.65891	Peak48190
chr14	17803538	17803559	intergenic	ENSDARG00000076332,ENSDARG00000079781	si:ch211-159i8.4,slitrk4	-4.3691	Peak48190
chr14	17803595	17803619	intergenic	ENSDARG00000076332,ENSDARG00000079781	si:ch211-159i8.4,slitrk4	-4.13649	Peak48190
chr14	17803627	17803656	intergenic	ENSDARG00000076332,ENSDARG00000079781	si:ch211-159i8.4,slitrk4	-4.31161	Peak48190
chr14	17803670	17803694	intergenic	ENSDARG00000076332,ENSDARG00000079781	si:ch211-159i8.4,slitrk4	-3.62367	Peak48190
chr14	17803736	17803754	intergenic	ENSDARG00000076332,ENSDARG00000079781	si:ch211-159i8.4,slitrk4	-4.02097	Peak48190
chr14	17804132	17804154	intergenic	ENSDARG00000076332,ENSDARG00000079781	si:ch211-159i8.4,slitrk4	-3.76426	Peak48191
chr14	17804156	17804172	intergenic	ENSDARG00000076332,ENSDARG00000079781	si:ch211-159i8.4,slitrk4	-3.72931	Peak48191
chr14	17804244	17804262	intergenic	ENSDARG00000076332,ENSDARG00000079781	si:ch211-159i8.4,slitrk4	-3.62218	Peak48191
chr14	17804283	17804308	intergenic	ENSDARG00000076332,ENSDARG00000079781	si:ch211-159i8.4,slitrk4	-4.36288	Peak48191
chr14	17804313	17804330	intergenic	ENSDARG00000076332,ENSDARG00000079781	si:ch211-159i8.4,slitrk4	-3.90747	Peak48191
chr14	17804390	17804408	intergenic	ENSDARG00000076332,ENSDARG00000079781	si:ch211-159i8.4,slitrk4	-4.26037	Peak48191
chr14	17804494	17804510	intergenic	ENSDARG00000076332,ENSDARG00000079781	si:ch211-159i8.4,slitrk4	-4.02057	Peak48191
chr14	17804505	17804521	intergenic	ENSDARG00000076332,ENSDARG00000079781	si:ch211-159i8.4,slitrk4	-3.61408	Peak48191
chr14	17804528	17804564	intergenic	ENSDARG00000076332,ENSDARG00000079781	si:ch211-159i8.4,slitrk4	-4.45214	Peak48191
chr14	17809539	17809564	intergenic	ENSDARG00000076332,ENSDARG00000079781	si:ch211-159i8.4,slitrk4	-4.02492	Peak48193
chr14	17810498	17810521	intergenic	ENSDARG00000076332,ENSDARG00000079781	si:ch211-159i8.4,slitrk4	-3.50984	Peak48194
chr14	17810616	17810638	intergenic	ENSDARG00000076332,ENSDARG00000079781	si:ch211-159i8.4,slitrk4	-4.40035	Peak48194
chr14	17814641	17814666	intergenic	ENSDARG00000076332,ENSDARG00000079781	si:ch211-159i8.4,slitrk4	-3.87504	Peak48195
chr14	17814709	17814740	intergenic	ENSDARG00000076332,ENSDARG00000079781	si:ch211-159i8.4,slitrk4	-3.88083	Peak48195
chr14	17814769	17814803	intergenic	ENSDARG00000076332,ENSDARG00000079781	si:ch211-159i8.4,slitrk4	-3.94785	Peak48195
chr14	17820318	17820334	intergenic	ENSDARG00000076332,ENSDARG00000079781	si:ch211-159i8.4,slitrk4	-3.70902	Peak48196
chr14	17820454	17820479	intergenic	ENSDARG00000076332,ENSDARG00000079781	si:ch211-159i8.4,slitrk4	-3.53999	Peak48196
chr14	17820518	17820554	intergenic	ENSDARG00000076332,ENSDARG00000079781	si:ch211-159i8.4,slitrk4	-4.24134	Peak48196
chr14	17823095	17823122	intergenic	ENSDARG00000076332,ENSDARG00000079781	si:ch211-159i8.4,slitrk4	-4.07299	Peak48197
chr14	17826317	17826343	intergenic	ENSDARG00000076332,ENSDARG00000079781	si:ch211-159i8.4,slitrk4	-3.64919	Peak48198
chr14	17826349	17826385	intergenic	ENSDARG00000076332,ENSDARG00000079781	si:ch211-159i8.4,slitrk4	-4.04512	Peak48198
chr14	17826415	17826452	intergenic	ENSDARG00000076332,ENSDARG00000079781	si:ch211-159i8.4,slitrk4	-4.52228	Peak48198
chr14	17826510	17826546	intergenic	ENSDARG00000076332,ENSDARG00000079781	si:ch211-159i8.4,slitrk4	-3.50818	Peak48198
chr14	17836608	17836636	intergenic	ENSDARG00000076332,ENSDARG00000079781	si:ch211-159i8.4,slitrk4	-3.98376	Peak48200
chr14	17836777	17836806	intergenic	ENSDARG00000076332,ENSDARG00000079781	si:ch211-159i8.4,slitrk4	-3.85882	Peak48200
chr14	17836808	17836838	intergenic	ENSDARG00000076332,ENSDARG00000079781	si:ch211-159i8.4,slitrk4	-3.64671	Peak48200
chr14	17836992	17837011	intergenic	ENSDARG00000076332,ENSDARG00000079781	si:ch211-159i8.4,slitrk4	-3.5177	Peak48200
chr14	17882004	17882020	intergenic	ENSDARG00000076332,ENSDARG00000079781	si:ch211-159i8.4,slitrk4	-3.75878	Peak48204
chr14	17885931	17885969	intergenic	ENSDARG00000076332,ENSDARG00000079781	si:ch211-159i8.4,slitrk4	-4.08852	Peak48205
chr14	17892704	17892727	intergenic	ENSDARG00000076332,ENSDARG00000079781	si:ch211-159i8.4,slitrk4	-4.28153	Peak48207
chr14	17892718	17892757	intergenic	ENSDARG00000076332,ENSDARG00000079781	si:ch211-159i8.4,slitrk4	-7.65083	Peak48207
chr14	17892785	17892803	intergenic	ENSDARG00000076332,ENSDARG00000079781	si:ch211-159i8.4,slitrk4	-4.35075	Peak48207
chr14	17892795	17892833	intergenic	ENSDARG00000076332,ENSDARG00000079781	si:ch211-159i8.4,slitrk4	-7.94805	Peak48207
chr14	17892849	17892887	intergenic	ENSDARG00000076332,ENSDARG00000079781	si:ch211-159i8.4,slitrk4	-6.81481	Peak48207
chr14	17897929	17897960	intergenic	ENSDARG00000076332,ENSDARG00000079781	si:ch211-159i8.4,slitrk4	-3.97391	Peak48208
chr14	17897972	17898001	intergenic	ENSDARG00000076332,ENSDARG00000079781	si:ch211-159i8.4,slitrk4	-3.75481	Peak48208
chr14	17898017	17898043	intergenic	ENSDARG00000076332,ENSDARG00000079781	si:ch211-159i8.4,slitrk4	-5.63453	Peak48208
chr14	17898049	17898082	intergenic	ENSDARG00000076332,ENSDARG00000079781	si:ch211-159i8.4,slitrk4	-6.49435	Peak48208
chr14	17898518	17898546	intergenic	ENSDARG00000076332,ENSDARG00000079781	si:ch211-159i8.4,slitrk4	-3.64527	Peak48209
chr14	17898605	17898626	intergenic	ENSDARG00000076332,ENSDARG00000079781	si:ch211-159i8.4,slitrk4	-3.53173	Peak48209
chr14	17903768	17903799	intergenic	ENSDARG00000076332,ENSDARG00000079781	si:ch211-159i8.4,slitrk4	-4.23041	Peak48211
chr14	17903809	17903834	intergenic	ENSDARG00000076332,ENSDARG00000079781	si:ch211-159i8.4,slitrk4	-3.62824	Peak48211
chr14	17903838	17903861	intergenic	ENSDARG00000076332,ENSDARG00000079781	si:ch211-159i8.4,slitrk4	-4.41435	Peak48211
chr14	17903867	17903893	intergenic	ENSDARG00000076332,ENSDARG00000079781	si:ch211-159i8.4,slitrk4	-3.80544	Peak48211
chr14	17903926	17903959	intergenic	ENSDARG00000076332,ENSDARG00000079781	si:ch211-159i8.4,slitrk4	-5.26405	Peak48211
chr14	17903980	17903996	intergenic	ENSDARG00000076332,ENSDARG00000079781	si:ch211-159i8.4,slitrk4	-3.48894	Peak48211
chr14	17904006	17904035	intergenic	ENSDARG00000076332,ENSDARG00000079781	si:ch211-159i8.4,slitrk4	-5.62317	Peak48211
chr14	17904054	17904087	intergenic	ENSDARG00000076332,ENSDARG00000079781	si:ch211-159i8.4,slitrk4	-4.32635	Peak48211
chr14	17904082	17904098	intergenic	ENSDARG00000076332,ENSDARG00000079781	si:ch211-159i8.4,slitrk4	-3.66259	Peak48211
chr14	17912952	17912977	intergenic	ENSDARG00000076332,ENSDARG00000079781	si:ch211-159i8.4,slitrk4	-5.29152	Peak48213
chr14	17913105	17913133	intergenic	ENSDARG00000076332,ENSDARG00000079781	si:ch211-159i8.4,slitrk4	-4.18861	Peak48213
chr14	17913126	17913154	intergenic	ENSDARG00000076332,ENSDARG00000079781	si:ch211-159i8.4,slitrk4	-5.18266	Peak48213
chr14	17913194	17913233	intergenic	ENSDARG00000076332,ENSDARG00000079781	si:ch211-159i8.4,slitrk4	-9.73804	Peak48213
chr14	17913226	17913242	intergenic	ENSDARG00000076332,ENSDARG00000079781	si:ch211-159i8.4,slitrk4	-6.36514	Peak48213
chr14	17913266	17913286	intergenic	ENSDARG00000076332,ENSDARG00000079781	si:ch211-159i8.4,slitrk4	-4.18409	Peak48213
chr14	17913300	17913335	intergenic	ENSDARG00000076332,ENSDARG00000079781	si:ch211-159i8.4,slitrk4	-5.23767	Peak48213
chr14	17915603	17915642	intergenic	ENSDARG00000076332,ENSDARG00000079781	si:ch211-159i8.4,slitrk4	-16.6628	Peak48214
chr14	17915651	17915676	intergenic	ENSDARG00000076332,ENSDARG00000079781	si:ch211-159i8.4,slitrk4	-4.69535	Peak48214
chr14	17915710	17915737	intergenic	ENSDARG00000076332,ENSDARG00000079781	si:ch211-159i8.4,slitrk4	#NAME?	Peak48214
chr14	17915772	17915802	intergenic	ENSDARG00000076332,ENSDARG00000079781	si:ch211-159i8.4,slitrk4	-3.63694	Peak48214
chr14	17918161	17918183	intergenic	ENSDARG00000076332,ENSDARG00000079781	si:ch211-159i8.4,slitrk4	-3.57796	Peak48215
chr14	17918179	17918196	intergenic	ENSDARG00000076332,ENSDARG00000079781	si:ch211-159i8.4,slitrk4	-3.92718	Peak48215
chr14	17918201	17918231	intergenic	ENSDARG00000076332,ENSDARG00000079781	si:ch211-159i8.4,slitrk4	-3.7832	Peak48215
chr14	17918285	17918315	intergenic	ENSDARG00000076332,ENSDARG00000079781	si:ch211-159i8.4,slitrk4	-3.84745	Peak48215
chr14	17918548	17918566	intergenic	ENSDARG00000076332,ENSDARG00000079781	si:ch211-159i8.4,slitrk4	-3.84267	Peak48215
chr14	17921386	17921403	intergenic	ENSDARG00000076332,ENSDARG00000079781	si:ch211-159i8.4,slitrk4	-4.37523	Peak48216
chr14	17921498	17921524	intergenic	ENSDARG00000076332,ENSDARG00000079781	si:ch211-159i8.4,slitrk4	-4.05748	Peak48216
chr14	17926524	17926561	intergenic	ENSDARG00000076332,ENSDARG00000079781	si:ch211-159i8.4,slitrk4	-4.79403	Peak48217
chr14	17937755	17937771	intergenic	ENSDARG00000076332,ENSDARG00000079781	si:ch211-159i8.4,slitrk4	-4.04999	Peak48219
chr14	17938000	17938040	intergenic	ENSDARG00000076332,ENSDARG00000079781	si:ch211-159i8.4,slitrk4	-4.10326	Peak48219
chr14	17938071	17938108	intergenic	ENSDARG00000076332,ENSDARG00000079781	si:ch211-159i8.4,slitrk4	-3.88327	Peak48219
chr14	17951458	17951480	intergenic	ENSDARG00000076332,ENSDARG00000079781	si:ch211-159i8.4,slitrk4	-3.50747	Peak48221
chr14	17951508	17951528	intergenic	ENSDARG00000076332,ENSDARG00000079781	si:ch211-159i8.4,slitrk4	-3.77557	Peak48221
chr14	17951558	17951582	intergenic	ENSDARG00000076332,ENSDARG00000079781	si:ch211-159i8.4,slitrk4	-4.55108	Peak48221
chr14	17951583	17951603	intergenic	ENSDARG00000076332,ENSDARG00000079781	si:ch211-159i8.4,slitrk4	-4.20737	Peak48221
chr14	17951599	17951617	intergenic	ENSDARG00000076332,ENSDARG00000079781	si:ch211-159i8.4,slitrk4	-3.58766	Peak48221
chr14	17951628	17951658	intergenic	ENSDARG00000076332,ENSDARG00000079781	si:ch211-159i8.4,slitrk4	-4.44463	Peak48221
chr14	17951659	17951679	intergenic	ENSDARG00000076332,ENSDARG00000079781	si:ch211-159i8.4,slitrk4	-4.85625	Peak48221
chr14	17951698	17951731	intergenic	ENSDARG00000076332,ENSDARG00000079781	si:ch211-159i8.4,slitrk4	-3.63247	Peak48221
chr14	17951785	17951811	intergenic	ENSDARG00000076332,ENSDARG00000079781	si:ch211-159i8.4,slitrk4	-3.82036	Peak48221
chr14	17951812	17951836	intergenic	ENSDARG00000076332,ENSDARG00000079781	si:ch211-159i8.4,slitrk4	-3.63838	Peak48221
chr14	17951884	17951907	intergenic	ENSDARG00000076332,ENSDARG00000079781	si:ch211-159i8.4,slitrk4	-3.50388	Peak48221
chr14	17955855	17955892	intergenic	ENSDARG00000076332,ENSDARG00000079781	si:ch211-159i8.4,slitrk4	-6.43403	Peak48222
chr14	17955909	17955927	intergenic	ENSDARG00000076332,ENSDARG00000079781	si:ch211-159i8.4,slitrk4	-4.13852	Peak48222
chr14	17955976	17956016	intergenic	ENSDARG00000076332,ENSDARG00000079781	si:ch211-159i8.4,slitrk4	-3.94051	Peak48222
chr14	17956011	17956027	intergenic	ENSDARG00000076332,ENSDARG00000079781	si:ch211-159i8.4,slitrk4	-3.93913	Peak48222
chr14	17956084	17956118	intergenic	ENSDARG00000076332,ENSDARG00000079781	si:ch211-159i8.4,slitrk4	-4.00017	Peak48222
chr14	17956118	17956139	intergenic	ENSDARG00000076332,ENSDARG00000079781	si:ch211-159i8.4,slitrk4	-3.81944	Peak48222
chr14	17956164	17956194	intergenic	ENSDARG00000076332,ENSDARG00000079781	si:ch211-159i8.4,slitrk4	-3.70842	Peak48222
chr14	17965939	17965965	intergenic	ENSDARG00000076332,ENSDARG00000079781	si:ch211-159i8.4,slitrk4	-3.53479	Peak48224
chr14	17965975	17965997	intergenic	ENSDARG00000076332,ENSDARG00000079781	si:ch211-159i8.4,slitrk4	-3.52149	Peak48224
chr14	17966065	17966100	intergenic	ENSDARG00000076332,ENSDARG00000079781	si:ch211-159i8.4,slitrk4	-3.94701	Peak48224
chr14	17967012	17967033	intergenic	ENSDARG00000076332,ENSDARG00000079781	si:ch211-159i8.4,slitrk4	-3.72231	Peak48225
chr14	17967125	17967162	intergenic	ENSDARG00000076332,ENSDARG00000079781	si:ch211-159i8.4,slitrk4	-3.60911	Peak48225
chr14	17967186	17967217	intergenic	ENSDARG00000076332,ENSDARG00000079781	si:ch211-159i8.4,slitrk4	-5.55044	Peak48225
chr14	17974783	17974819	intergenic	ENSDARG00000076332,ENSDARG00000079781	si:ch211-159i8.4,slitrk4	-3.91008	Peak48227
chr14	17974813	17974829	intergenic	ENSDARG00000076332,ENSDARG00000079781	si:ch211-159i8.4,slitrk4	-3.61113	Peak48227
chr14	17974864	17974883	intergenic	ENSDARG00000076332,ENSDARG00000079781	si:ch211-159i8.4,slitrk4	-3.53007	Peak48227
chr14	17974913	17974940	intergenic	ENSDARG00000076332,ENSDARG00000079781	si:ch211-159i8.4,slitrk4	-4.18225	Peak48227
chr14	17975017	17975033	intergenic	ENSDARG00000076332,ENSDARG00000079781	si:ch211-159i8.4,slitrk4	-3.72656	Peak48227
chr14	17983617	17983643	intergenic	ENSDARG00000076332,ENSDARG00000079781	si:ch211-159i8.4,slitrk4	-3.7955	Peak48228
chr14	17983656	17983693	intergenic	ENSDARG00000076332,ENSDARG00000079781	si:ch211-159i8.4,slitrk4	-4.14333	Peak48228
chr14	17983700	17983717	intergenic	ENSDARG00000076332,ENSDARG00000079781	si:ch211-159i8.4,slitrk4	-3.81441	Peak48228
chr14	17983813	17983846	intergenic	ENSDARG00000076332,ENSDARG00000079781	si:ch211-159i8.4,slitrk4	-4.83664	Peak48228
chr14	17984313	17984348	intergenic	ENSDARG00000076332,ENSDARG00000079781	si:ch211-159i8.4,slitrk4	-5.84438	Peak48229
chr14	17984368	17984407	intergenic	ENSDARG00000076332,ENSDARG00000079781	si:ch211-159i8.4,slitrk4	-6.52545	Peak48229
chr14	17984425	17984451	intergenic	ENSDARG00000076332,ENSDARG00000079781	si:ch211-159i8.4,slitrk4	-3.69332	Peak48229
chr14	17992029	17992069	intergenic	ENSDARG00000076332,ENSDARG00000079781	si:ch211-159i8.4,slitrk4	-4.54112	Peak48230
chr14	17992418	17992446	intergenic	ENSDARG00000076332,ENSDARG00000079781	si:ch211-159i8.4,slitrk4	-3.69805	Peak48231
chr14	17992567	17992596	intergenic	ENSDARG00000076332,ENSDARG00000079781	si:ch211-159i8.4,slitrk4	-3.58582	Peak48231
chr14	17998394	17998427	intergenic	ENSDARG00000076332,ENSDARG00000079781	si:ch211-159i8.4,slitrk4	-4.05729	Peak48232
chr14	17998394	17998427	intergenic	ENSDARG00000076332,ENSDARG00000079781	si:ch211-159i8.4,slitrk4	-4.05729	Peak48233
chr14	17998462	17998502	intergenic	ENSDARG00000076332,ENSDARG00000079781	si:ch211-159i8.4,slitrk4	-3.73882	Peak48232
chr14	17998462	17998502	intergenic	ENSDARG00000076332,ENSDARG00000079781	si:ch211-159i8.4,slitrk4	-3.73882	Peak48233
chr14	18000844	18000865	intergenic	ENSDARG00000076332,ENSDARG00000079781	si:ch211-159i8.4,slitrk4	-3.75421	Peak48234
chr14	18000883	18000907	intergenic	ENSDARG00000076332,ENSDARG00000079781	si:ch211-159i8.4,slitrk4	-3.8322	Peak48234
chr14	18004746	18004773	intergenic	ENSDARG00000076332,ENSDARG00000079781	si:ch211-159i8.4,slitrk4	-3.80985	Peak48235
chr14	18004874	18004905	intergenic	ENSDARG00000076332,ENSDARG00000079781	si:ch211-159i8.4,slitrk4	-4.04476	Peak48235
chr14	18005156	18005179	intergenic	ENSDARG00000076332,ENSDARG00000079781	si:ch211-159i8.4,slitrk4	-3.60041	Peak48235
chr14	18012968	18012985	intergenic	ENSDARG00000076332,ENSDARG00000079781	si:ch211-159i8.4,slitrk4	-3.6321	Peak48237
chr14	18013002	18013030	intergenic	ENSDARG00000076332,ENSDARG00000079781	si:ch211-159i8.4,slitrk4	-4.16643	Peak48237
chr14	18017559	18017590	intergenic	ENSDARG00000076332,ENSDARG00000079781	si:ch211-159i8.4,slitrk4	-3.495	Peak48238
chr14	18017683	18017702	intergenic	ENSDARG00000076332,ENSDARG00000079781	si:ch211-159i8.4,slitrk4	-3.56869	Peak48238
chr14	18017798	18017823	intergenic	ENSDARG00000076332,ENSDARG00000079781	si:ch211-159i8.4,slitrk4	-4.53409	Peak48238
chr14	18017864	18017898	intergenic	ENSDARG00000076332,ENSDARG00000079781	si:ch211-159i8.4,slitrk4	-3.53142	Peak48238
chr14	18017864	18017898	intergenic	ENSDARG00000076332,ENSDARG00000079781	si:ch211-159i8.4,slitrk4	-4.25816	Peak48238
chr14	18017966	18017990	intergenic	ENSDARG00000076332,ENSDARG00000079781	si:ch211-159i8.4,slitrk4	-3.59418	Peak48238
chr14	18018012	18018031	intergenic	ENSDARG00000076332,ENSDARG00000079781	si:ch211-159i8.4,slitrk4	-3.60278	Peak48238
chr14	18019010	18019031	intergenic	ENSDARG00000076332,ENSDARG00000079781	si:ch211-159i8.4,slitrk4	-3.81582	Peak48239
chr14	18019043	18019079	intergenic	ENSDARG00000076332,ENSDARG00000079781	si:ch211-159i8.4,slitrk4	-3.92978	Peak48239
chr14	18019323	18019343	intergenic	ENSDARG00000076332,ENSDARG00000079781	si:ch211-159i8.4,slitrk4	-3.5065	Peak48240
chr14	18019363	18019399	intergenic	ENSDARG00000076332,ENSDARG00000079781	si:ch211-159i8.4,slitrk4	-6.2243	Peak48240
chr14	18019415	18019453	intergenic	ENSDARG00000076332,ENSDARG00000079781	si:ch211-159i8.4,slitrk4	-12.2985	Peak48240
chr14	18019471	18019494	intergenic	ENSDARG00000076332,ENSDARG00000079781	si:ch211-159i8.4,slitrk4	-3.51465	Peak48240
chr14	18019580	18019606	intergenic	ENSDARG00000076332,ENSDARG00000079781	si:ch211-159i8.4,slitrk4	-6.39719	Peak48240
chr14	18019580	18019606	intergenic	ENSDARG00000076332,ENSDARG00000079781	si:ch211-159i8.4,slitrk4	-6.39719	Peak48241
chr14	18019719	18019749	intergenic	ENSDARG00000076332,ENSDARG00000079781	si:ch211-159i8.4,slitrk4	-4.67634	Peak48240
chr14	18019719	18019749	intergenic	ENSDARG00000076332,ENSDARG00000079781	si:ch211-159i8.4,slitrk4	-4.67634	Peak48241
chr14	18019795	18019828	intergenic	ENSDARG00000076332,ENSDARG00000079781	si:ch211-159i8.4,slitrk4	-3.64094	Peak48241
chr14	18019843	18019860	intergenic	ENSDARG00000076332,ENSDARG00000079781	si:ch211-159i8.4,slitrk4	-3.63156	Peak48241
chr14	18019851	18019888	intergenic	ENSDARG00000076332,ENSDARG00000079781	si:ch211-159i8.4,slitrk4	-4.15238	Peak48241
chr14	18020028	18020062	intergenic	ENSDARG00000076332,ENSDARG00000079781	si:ch211-159i8.4,slitrk4	-4.08981	Peak48241
chr14	18026723	18026745	intergenic	ENSDARG00000076332,ENSDARG00000079781	si:ch211-159i8.4,slitrk4	-3.71116	Peak48242
chr14	18026781	18026816	intergenic	ENSDARG00000076332,ENSDARG00000079781	si:ch211-159i8.4,slitrk4	-4.54754	Peak48242
chr14	18026847	18026879	intergenic	ENSDARG00000076332,ENSDARG00000079781	si:ch211-159i8.4,slitrk4	-4.15459	Peak48242
chr14	18026893	18026911	intergenic	ENSDARG00000076332,ENSDARG00000079781	si:ch211-159i8.4,slitrk4	-3.75281	Peak48242
chr14	18026924	18026960	intergenic	ENSDARG00000076332,ENSDARG00000079781	si:ch211-159i8.4,slitrk4	-3.69255	Peak48242
chr14	18029767	18029791	intergenic	ENSDARG00000076332,ENSDARG00000079781	si:ch211-159i8.4,slitrk4	-5.37606	Peak48243
chr14	18041546	18041571	intergenic	ENSDARG00000076332,ENSDARG00000079781	si:ch211-159i8.4,slitrk4	-3.79411	Peak48245
chr14	18050460	18050478	intergenic	ENSDARG00000076332,ENSDARG00000079781	si:ch211-159i8.4,slitrk4	-3.56614	Peak48246
chr14	18050516	18050535	intergenic	ENSDARG00000076332,ENSDARG00000079781	si:ch211-159i8.4,slitrk4	-3.60024	Peak48246
chr14	18050606	18050634	intergenic	ENSDARG00000076332,ENSDARG00000079781	si:ch211-159i8.4,slitrk4	-3.88976	Peak48246
chr14	18050718	18050747	intergenic	ENSDARG00000076332,ENSDARG00000079781	si:ch211-159i8.4,slitrk4	-4.45427	Peak48246
chr14	18063165	18063187	intergenic	ENSDARG00000076332,ENSDARG00000079781	si:ch211-159i8.4,slitrk4	-3.61823	Peak48249
chr14	18069155	18069188	intergenic	ENSDARG00000076332,ENSDARG00000079781	si:ch211-159i8.4,slitrk4	-3.7778	Peak48250
chr14	18069215	18069251	intergenic	ENSDARG00000076332,ENSDARG00000079781	si:ch211-159i8.4,slitrk4	-3.80598	Peak48250
chr14	18069343	18069379	intergenic	ENSDARG00000076332,ENSDARG00000079781	si:ch211-159i8.4,slitrk4	-4.16155	Peak48250
chr14	18069409	18069446	intergenic	ENSDARG00000076332,ENSDARG00000079781	si:ch211-159i8.4,slitrk4	-4.34115	Peak48250
chr14	18069493	18069521	intergenic	ENSDARG00000076332,ENSDARG00000079781	si:ch211-159i8.4,slitrk4	-5.50628	Peak48250
chr14	18069527	18069553	intergenic	ENSDARG00000076332,ENSDARG00000079781	si:ch211-159i8.4,slitrk4	-3.93856	Peak48250
chr14	18069570	18069607	intergenic	ENSDARG00000076332,ENSDARG00000079781	si:ch211-159i8.4,slitrk4	-4.42093	Peak48250
chr14	18069601	18069619	intergenic	ENSDARG00000076332,ENSDARG00000079781	si:ch211-159i8.4,slitrk4	-3.84581	Peak48250
chr14	18076656	18076691	intergenic	ENSDARG00000076332,ENSDARG00000079781	si:ch211-159i8.4,slitrk4	-3.89847	Peak48252
chr14	18076752	18076771	intergenic	ENSDARG00000076332,ENSDARG00000079781	si:ch211-159i8.4,slitrk4	-3.56595	Peak48252
chr14	18076908	18076938	intergenic	ENSDARG00000076332,ENSDARG00000079781	si:ch211-159i8.4,slitrk4	-3.58812	Peak48252
chr14	18077030	18077055	intergenic	ENSDARG00000076332,ENSDARG00000079781	si:ch211-159i8.4,slitrk4	-4.07188	Peak48252
chr14	18079544	18079576	intergenic	ENSDARG00000076332,ENSDARG00000079781	si:ch211-159i8.4,slitrk4	-4.23896	Peak48253
chr14	18079572	18079589	intergenic	ENSDARG00000076332,ENSDARG00000079781	si:ch211-159i8.4,slitrk4	-3.4977	Peak48253
chr14	18087578	18087594	intergenic	ENSDARG00000076332,ENSDARG00000079781	si:ch211-159i8.4,slitrk4	-3.57345	Peak48254
chr14	18087739	18087777	intergenic	ENSDARG00000076332,ENSDARG00000079781	si:ch211-159i8.4,slitrk4	-4.34171	Peak48254
chr14	18090216	18090240	intergenic	ENSDARG00000076332,ENSDARG00000079781	si:ch211-159i8.4,slitrk4	-4.55756	Peak48255
chr14	18090245	18090269	intergenic	ENSDARG00000076332,ENSDARG00000079781	si:ch211-159i8.4,slitrk4	-4.73017	Peak48255
chr14	18090330	18090357	intergenic	ENSDARG00000076332,ENSDARG00000079781	si:ch211-159i8.4,slitrk4	-4.02684	Peak48255
chr14	18090376	18090414	intergenic	ENSDARG00000076332,ENSDARG00000079781	si:ch211-159i8.4,slitrk4	-4.11057	Peak48255
chr14	18090545	18090573	intergenic	ENSDARG00000076332,ENSDARG00000079781	si:ch211-159i8.4,slitrk4	-4.00458	Peak48255
chr14	18090591	18090618	intergenic	ENSDARG00000076332,ENSDARG00000079781	si:ch211-159i8.4,slitrk4	-4.05078	Peak48255
chr14	18090621	18090653	intergenic	ENSDARG00000076332,ENSDARG00000079781	si:ch211-159i8.4,slitrk4	-3.50464	Peak48255
chr14	18092534	18092550	intergenic	ENSDARG00000076332,ENSDARG00000079781	si:ch211-159i8.4,slitrk4	-3.49872	Peak48256
chr14	18092570	18092588	intergenic	ENSDARG00000076332,ENSDARG00000079781	si:ch211-159i8.4,slitrk4	-3.65332	Peak48256
chr14	18092591	18092609	intergenic	ENSDARG00000076332,ENSDARG00000079781	si:ch211-159i8.4,slitrk4	-4.12936	Peak48256
chr14	18092603	18092643	intergenic	ENSDARG00000076332,ENSDARG00000079781	si:ch211-159i8.4,slitrk4	-4.70533	Peak48256
chr14	18092666	18092683	intergenic	ENSDARG00000076332,ENSDARG00000079781	si:ch211-159i8.4,slitrk4	-5.14255	Peak48256
chr14	18092690	18092715	intergenic	ENSDARG00000076332,ENSDARG00000079781	si:ch211-159i8.4,slitrk4	-4.14007	Peak48256
chr14	18092712	18092735	intergenic	ENSDARG00000076332,ENSDARG00000079781	si:ch211-159i8.4,slitrk4	-4.29472	Peak48256
chr14	18092755	18092781	intergenic	ENSDARG00000076332,ENSDARG00000079781	si:ch211-159i8.4,slitrk4	-4.33666	Peak48256
chr14	18092786	18092818	intergenic	ENSDARG00000076332,ENSDARG00000079781	si:ch211-159i8.4,slitrk4	-3.78494	Peak48256
chr14	18092834	18092850	intergenic	ENSDARG00000076332,ENSDARG00000079781	si:ch211-159i8.4,slitrk4	-6.05778	Peak48256
chr14	18092863	18092886	intergenic	ENSDARG00000076332,ENSDARG00000079781	si:ch211-159i8.4,slitrk4	-4.45047	Peak48256
chr14	18092901	18092930	intergenic	ENSDARG00000076332,ENSDARG00000079781	si:ch211-159i8.4,slitrk4	-4.18709	Peak48256
chr14	18092937	18092955	intergenic	ENSDARG00000076332,ENSDARG00000079781	si:ch211-159i8.4,slitrk4	-3.78222	Peak48256
chr14	18104597	18104618	intergenic	ENSDARG00000076332,ENSDARG00000079781	si:ch211-159i8.4,slitrk4	-3.79424	Peak48259
chr14	18104620	18104639	intergenic	ENSDARG00000076332,ENSDARG00000079781	si:ch211-159i8.4,slitrk4	-3.66754	Peak48259
chr14	18104721	18104757	intergenic	ENSDARG00000076332,ENSDARG00000079781	si:ch211-159i8.4,slitrk4	-4.29802	Peak48259
chr14	18126821	18126857	intergenic	ENSDARG00000076332,ENSDARG00000079781	si:ch211-159i8.4,slitrk4	-3.61769	Peak48261
chr14	18126906	18126923	intergenic	ENSDARG00000076332,ENSDARG00000079781	si:ch211-159i8.4,slitrk4	-3.72117	Peak48261
chr14	18127208	18127248	intergenic	ENSDARG00000076332,ENSDARG00000079781	si:ch211-159i8.4,slitrk4	#NAME?	Peak48262
chr14	18127279	18127319	intergenic	ENSDARG00000076332,ENSDARG00000079781	si:ch211-159i8.4,slitrk4	-6.81296	Peak48262
chr14	18127354	18127377	intergenic	ENSDARG00000076332,ENSDARG00000079781	si:ch211-159i8.4,slitrk4	#NAME?	Peak48262
chr14	18127403	18127441	intergenic	ENSDARG00000076332,ENSDARG00000079781	si:ch211-159i8.4,slitrk4	-13.7143	Peak48262
chr14	18127525	18127554	intergenic	ENSDARG00000076332,ENSDARG00000079781	si:ch211-159i8.4,slitrk4	-5.81008	Peak48262
chr14	18133824	18133850	intergenic	ENSDARG00000076332,ENSDARG00000079781	si:ch211-159i8.4,slitrk4	-4.86823	Peak48263
chr14	18133906	18133945	intergenic	ENSDARG00000076332,ENSDARG00000079781	si:ch211-159i8.4,slitrk4	-3.91389	Peak48263
chr14	18134026	18134043	intergenic	ENSDARG00000076332,ENSDARG00000079781	si:ch211-159i8.4,slitrk4	-3.52869	Peak48263
chr14	18134101	18134119	intergenic	ENSDARG00000076332,ENSDARG00000079781	si:ch211-159i8.4,slitrk4	-3.51872	Peak48263
chr14	18134111	18134135	intergenic	ENSDARG00000076332,ENSDARG00000079781	si:ch211-159i8.4,slitrk4	-5.02222	Peak48263
chr14	18134282	18134317	intergenic	ENSDARG00000076332,ENSDARG00000079781	si:ch211-159i8.4,slitrk4	-4.20557	Peak48263
chr14	18136912	18136940	intergenic	ENSDARG00000076332,ENSDARG00000079781	si:ch211-159i8.4,slitrk4	-3.9765	Peak48264
chr14	18137226	18137258	intergenic	ENSDARG00000076332,ENSDARG00000079781	si:ch211-159i8.4,slitrk4	-4.23918	Peak48264
chr14	18137293	18137331	intergenic	ENSDARG00000076332,ENSDARG00000079781	si:ch211-159i8.4,slitrk4	-4.1783	Peak48264
chr14	18150072	18150112	intergenic	ENSDARG00000076332,ENSDARG00000079781	si:ch211-159i8.4,slitrk4	-3.52588	Peak48265
chr14	18150286	18150307	intergenic	ENSDARG00000076332,ENSDARG00000079781	si:ch211-159i8.4,slitrk4	-4.62517	Peak48265
chr14	18150339	18150355	intergenic	ENSDARG00000076332,ENSDARG00000079781	si:ch211-159i8.4,slitrk4	-3.48772	Peak48265
chr14	18150364	18150384	intergenic	ENSDARG00000076332,ENSDARG00000079781	si:ch211-159i8.4,slitrk4	-4.32795	Peak48265
chr14	18160829	18160853	intergenic	ENSDARG00000076332,ENSDARG00000079781	si:ch211-159i8.4,slitrk4	-3.6191	Peak48267
chr14	18160991	18161025	intergenic	ENSDARG00000076332,ENSDARG00000079781	si:ch211-159i8.4,slitrk4	-3.93477	Peak48267
chr14	18162036	18162076	intergenic	ENSDARG00000076332,ENSDARG00000079781	si:ch211-159i8.4,slitrk4	-4.19226	Peak48269
chr14	18162098	18162134	intergenic	ENSDARG00000076332,ENSDARG00000079781	si:ch211-159i8.4,slitrk4	-5.6261	Peak48269
chr14	18168405	18168422	intergenic	ENSDARG00000076332,ENSDARG00000079781	si:ch211-159i8.4,slitrk4	-3.56311	Peak48270
chr14	18168445	18168463	intergenic	ENSDARG00000076332,ENSDARG00000079781	si:ch211-159i8.4,slitrk4	-4.07329	Peak48270
chr14	18168462	18168496	intergenic	ENSDARG00000076332,ENSDARG00000079781	si:ch211-159i8.4,slitrk4	-4.69836	Peak48270
chr14	18168521	18168560	intergenic	ENSDARG00000076332,ENSDARG00000079781	si:ch211-159i8.4,slitrk4	-4.71688	Peak48270
chr14	18168596	18168630	intergenic	ENSDARG00000076332,ENSDARG00000079781	si:ch211-159i8.4,slitrk4	-4.12789	Peak48270
chr14	18177169	18177208	intergenic	ENSDARG00000076332,ENSDARG00000079781	si:ch211-159i8.4,slitrk4	-4.40339	Peak48271
chr14	18177226	18177266	intergenic	ENSDARG00000076332,ENSDARG00000079781	si:ch211-159i8.4,slitrk4	-5.84849	Peak48271
chr14	18177262	18177278	intergenic	ENSDARG00000076332,ENSDARG00000079781	si:ch211-159i8.4,slitrk4	-4.05241	Peak48271
chr14	18177422	18177438	intergenic	ENSDARG00000076332,ENSDARG00000079781	si:ch211-159i8.4,slitrk4	-3.60078	Peak48271
chr14	18191760	18191786	intergenic	ENSDARG00000076332,ENSDARG00000079781	si:ch211-159i8.4,slitrk4	-4.00434	Peak48274
chr14	18191795	18191823	intergenic	ENSDARG00000076332,ENSDARG00000079781	si:ch211-159i8.4,slitrk4	-4.0627	Peak48274
chr14	18191867	18191889	intergenic	ENSDARG00000076332,ENSDARG00000079781	si:ch211-159i8.4,slitrk4	-4.70247	Peak48274
chr14	18191897	18191917	intergenic	ENSDARG00000076332,ENSDARG00000079781	si:ch211-159i8.4,slitrk4	-4.03443	Peak48274
chr14	18191956	18191992	intergenic	ENSDARG00000076332,ENSDARG00000079781	si:ch211-159i8.4,slitrk4	-4.71779	Peak48274
chr14	18192179	18192214	intergenic	ENSDARG00000076332,ENSDARG00000079781	si:ch211-159i8.4,slitrk4	-3.68249	Peak48274
chr14	18193949	18193982	intergenic	ENSDARG00000076332,ENSDARG00000079781	si:ch211-159i8.4,slitrk4	-3.97768	Peak48275
chr14	18201800	18201816	intergenic	ENSDARG00000076332,ENSDARG00000079781	si:ch211-159i8.4,slitrk4	-3.8008	Peak48276
chr14	18201958	18201990	intergenic	ENSDARG00000076332,ENSDARG00000079781	si:ch211-159i8.4,slitrk4	-3.61178	Peak48276
chr14	18202055	18202072	intergenic	ENSDARG00000076332,ENSDARG00000079781	si:ch211-159i8.4,slitrk4	-3.55296	Peak48276
chr14	18202848	18202877	intergenic	ENSDARG00000076332,ENSDARG00000079781	si:ch211-159i8.4,slitrk4	-4.65061	Peak48277
chr14	18220495	18220535	intergenic	ENSDARG00000076332,ENSDARG00000079781	si:ch211-159i8.4,slitrk4	-6.00153	Peak48278
chr14	18220542	18220570	intergenic	ENSDARG00000076332,ENSDARG00000079781	si:ch211-159i8.4,slitrk4	-5.12655	Peak48278
chr14	18220579	18220616	intergenic	ENSDARG00000076332,ENSDARG00000079781	si:ch211-159i8.4,slitrk4	-11.4746	Peak48278
chr14	18220629	18220646	intergenic	ENSDARG00000076332,ENSDARG00000079781	si:ch211-159i8.4,slitrk4	-10.7909	Peak48278
chr14	18220644	18220666	intergenic	ENSDARG00000076332,ENSDARG00000079781	si:ch211-159i8.4,slitrk4	-4.09098	Peak48278
chr14	18220783	18220823	intergenic	ENSDARG00000076332,ENSDARG00000079781	si:ch211-159i8.4,slitrk4	-3.93739	Peak48278
chr14	18220821	18220844	intergenic	ENSDARG00000076332,ENSDARG00000079781	si:ch211-159i8.4,slitrk4	-3.6652	Peak48278
chr14	18220856	18220893	intergenic	ENSDARG00000076332,ENSDARG00000079781	si:ch211-159i8.4,slitrk4	-4.43264	Peak48278
chr14	18225467	18225496	intergenic	ENSDARG00000076332,ENSDARG00000079781	si:ch211-159i8.4,slitrk4	-3.55755	Peak48280
chr14	18225613	18225636	intergenic	ENSDARG00000076332,ENSDARG00000079781	si:ch211-159i8.4,slitrk4	-3.49995	Peak48280
chr14	18225688	18225726	intergenic	ENSDARG00000076332,ENSDARG00000079781	si:ch211-159i8.4,slitrk4	-4.15582	Peak48280
chr14	18225848	18225870	intergenic	ENSDARG00000076332,ENSDARG00000079781	si:ch211-159i8.4,slitrk4	-3.74004	Peak48281
chr14	18225889	18225926	intergenic	ENSDARG00000076332,ENSDARG00000079781	si:ch211-159i8.4,slitrk4	-4.13366	Peak48281
chr14	18225957	18225978	intergenic	ENSDARG00000076332,ENSDARG00000079781	si:ch211-159i8.4,slitrk4	-3.58017	Peak48281
chr14	18226012	18226032	intergenic	ENSDARG00000076332,ENSDARG00000079781	si:ch211-159i8.4,slitrk4	-3.68832	Peak48281
chr14	18231466	18231483	intergenic	ENSDARG00000076332,ENSDARG00000079781	si:ch211-159i8.4,slitrk4	-4.01759	Peak48282
chr14	18231489	18231526	intergenic	ENSDARG00000076332,ENSDARG00000079781	si:ch211-159i8.4,slitrk4	-4.17453	Peak48282
chr14	18231593	18231624	intergenic	ENSDARG00000076332,ENSDARG00000079781	si:ch211-159i8.4,slitrk4	-4.26182	Peak48282
chr14	18231637	18231663	intergenic	ENSDARG00000076332,ENSDARG00000079781	si:ch211-159i8.4,slitrk4	-3.67842	Peak48282
chr14	18246059	18246099	intergenic	ENSDARG00000076332,ENSDARG00000079781	si:ch211-159i8.4,slitrk4	-7.22987	Peak48284
chr14	18246124	18246164	intergenic	ENSDARG00000076332,ENSDARG00000079781	si:ch211-159i8.4,slitrk4	-4.71744	Peak48284
chr14	18246236	18246276	intergenic	ENSDARG00000076332,ENSDARG00000079781	si:ch211-159i8.4,slitrk4	-3.67528	Peak48284
chr14	18247111	18247150	intergenic	ENSDARG00000076332,ENSDARG00000079781	si:ch211-159i8.4,slitrk4	-4.14955	Peak48285
chr14	18247173	18247212	intergenic	ENSDARG00000076332,ENSDARG00000079781	si:ch211-159i8.4,slitrk4	-4.4008	Peak48285
chr14	18247289	18247305	intergenic	ENSDARG00000076332,ENSDARG00000079781	si:ch211-159i8.4,slitrk4	-3.61236	Peak48285
chr14	18251910	18251935	intergenic	ENSDARG00000076332,ENSDARG00000079781	si:ch211-159i8.4,slitrk4	-3.65106	Peak48286
chr14	18251959	18251978	intergenic	ENSDARG00000076332,ENSDARG00000079781	si:ch211-159i8.4,slitrk4	-3.53685	Peak48286
chr14	18252101	18252120	intergenic	ENSDARG00000076332,ENSDARG00000079781	si:ch211-159i8.4,slitrk4	-3.49403	Peak48286
chr14	18252116	18252150	intergenic	ENSDARG00000076332,ENSDARG00000079781	si:ch211-159i8.4,slitrk4	-3.85257	Peak48286
chr14	18252568	18252602	intergenic	ENSDARG00000076332,ENSDARG00000079781	si:ch211-159i8.4,slitrk4	-3.68396	Peak48287
chr14	18252807	18252827	intergenic	ENSDARG00000076332,ENSDARG00000079781	si:ch211-159i8.4,slitrk4	-3.90857	Peak48287
chr14	18259821	18259857	intergenic	ENSDARG00000076332,ENSDARG00000079781	si:ch211-159i8.4,slitrk4	-4.48779	Peak48288
chr14	18259904	18259942	intergenic	ENSDARG00000076332,ENSDARG00000079781	si:ch211-159i8.4,slitrk4	-4.65643	Peak48288
chr14	18260077	18260093	intergenic	ENSDARG00000076332,ENSDARG00000079781	si:ch211-159i8.4,slitrk4	-4.75381	Peak48288
chr14	18278320	18278351	intergenic	ENSDARG00000076332,ENSDARG00000079781	si:ch211-159i8.4,slitrk4	-4.02248	Peak48291
chr14	18278384	18278418	intergenic	ENSDARG00000076332,ENSDARG00000079781	si:ch211-159i8.4,slitrk4	-4.39522	Peak48291
chr14	18278585	18278617	intergenic	ENSDARG00000076332,ENSDARG00000079781	si:ch211-159i8.4,slitrk4	-4.75353	Peak48291
chr14	18284840	18284864	intergenic	ENSDARG00000076332,ENSDARG00000079781	si:ch211-159i8.4,slitrk4	-3.76872	Peak48292
chr14	18284861	18284889	intergenic	ENSDARG00000076332,ENSDARG00000079781	si:ch211-159i8.4,slitrk4	-5.20935	Peak48292
chr14	18284904	18284943	intergenic	ENSDARG00000076332,ENSDARG00000079781	si:ch211-159i8.4,slitrk4	-7.52755	Peak48292
chr14	18284934	18284958	intergenic	ENSDARG00000076332,ENSDARG00000079781	si:ch211-159i8.4,slitrk4	-4.26225	Peak48292
chr14	18284951	18284967	intergenic	ENSDARG00000076332,ENSDARG00000079781	si:ch211-159i8.4,slitrk4	-4.04511	Peak48292
chr14	18284963	18284979	intergenic	ENSDARG00000076332,ENSDARG00000079781	si:ch211-159i8.4,slitrk4	-3.65859	Peak48292
chr14	18284971	18285000	intergenic	ENSDARG00000076332,ENSDARG00000079781	si:ch211-159i8.4,slitrk4	-3.53309	Peak48292
chr14	18285041	18285070	intergenic	ENSDARG00000076332,ENSDARG00000079781	si:ch211-159i8.4,slitrk4	-3.58421	Peak48292
chr14	18285117	18285143	intergenic	ENSDARG00000076332,ENSDARG00000079781	si:ch211-159i8.4,slitrk4	-4.01685	Peak48292
chr14	18285171	18285191	intergenic	ENSDARG00000076332,ENSDARG00000079781	si:ch211-159i8.4,slitrk4	-3.66803	Peak48292
chr14	18312676	18312693	intergenic	ENSDARG00000076332,ENSDARG00000079781	si:ch211-159i8.4,slitrk4	-3.77729	Peak48294
chr14	18312712	18312743	intergenic	ENSDARG00000076332,ENSDARG00000079781	si:ch211-159i8.4,slitrk4	-4.70393	Peak48294
chr14	18312791	18312815	intergenic	ENSDARG00000076332,ENSDARG00000079781	si:ch211-159i8.4,slitrk4	-3.66869	Peak48294
chr14	18312855	18312871	intergenic	ENSDARG00000076332,ENSDARG00000079781	si:ch211-159i8.4,slitrk4	-4.33479	Peak48294
chr14	18313035	18313063	intergenic	ENSDARG00000076332,ENSDARG00000079781	si:ch211-159i8.4,slitrk4	-3.51234	Peak48294
chr14	18337633	18337673	intergenic	ENSDARG00000076332,ENSDARG00000079781	si:ch211-159i8.4,slitrk4	-6.16606	Peak48296
chr14	18337684	18337714	intergenic	ENSDARG00000076332,ENSDARG00000079781	si:ch211-159i8.4,slitrk4	-4.0164	Peak48296
chr14	18337866	18337902	intergenic	ENSDARG00000076332,ENSDARG00000079781	si:ch211-159i8.4,slitrk4	-3.86227	Peak48296
chr14	18337944	18337968	intergenic	ENSDARG00000076332,ENSDARG00000079781	si:ch211-159i8.4,slitrk4	-3.71657	Peak48296
chr14	18338019	18338056	intergenic	ENSDARG00000076332,ENSDARG00000079781	si:ch211-159i8.4,slitrk4	-3.98872	Peak48296
chr14	18344135	18344171	intergenic	ENSDARG00000076332,ENSDARG00000079781	si:ch211-159i8.4,slitrk4	-4.03643	Peak48297
chr14	18364084	18364105	exonic	ENSDARG00000079781	slitrk4	-3.8436	Peak48298
chr14	18364107	18364129	exonic	ENSDARG00000079781	slitrk4	-3.63452	Peak48298
chr14	18364145	18364161	exonic	ENSDARG00000079781	slitrk4	-4.05943	Peak48298
chr14	18367176	18367201	promoter	ENSDARG00000079781	slitrk4	-4.53718	Peak48300
chr14	18367292	18367330	promoter	ENSDARG00000079781	slitrk4	-5.8014	Peak48300
chr14	18367342	18367363	promoter	ENSDARG00000079781	slitrk4	-4.47985	Peak48300
chr14	18367380	18367410	promoter	ENSDARG00000079781	slitrk4	-4.92911	Peak48300
chr14	18367458	18367474	promoter	ENSDARG00000079781	slitrk4	-4.28998	Peak48300
chr14	18367470	18367488	promoter	ENSDARG00000079781	slitrk4	-4.85724	Peak48300
chr14	18367498	18367515	promoter	ENSDARG00000079781	slitrk4	-4.47069	Peak48300
chr14	18372050	18372070	intergenic	ENSDARG00000079781,ENSDARG00000101918	slitrk4,si:ch211-111e20.1	-4.81913	Peak48301
chr14	18372078	18372106	intergenic	ENSDARG00000079781,ENSDARG00000101918	slitrk4,si:ch211-111e20.1	-3.58494	Peak48301
chr14	18372151	18372182	intergenic	ENSDARG00000079781,ENSDARG00000101918	slitrk4,si:ch211-111e20.1	-4.42874	Peak48301
chr14	18372225	18372261	intergenic	ENSDARG00000079781,ENSDARG00000101918	slitrk4,si:ch211-111e20.1	-5.17797	Peak48301
chr14	18372279	18372316	intergenic	ENSDARG00000079781,ENSDARG00000101918	slitrk4,si:ch211-111e20.1	-5.74839	Peak48301
chr14	18376476	18376513	intergenic	ENSDARG00000079781,ENSDARG00000101918	slitrk4,si:ch211-111e20.1	-3.84734	Peak48303
chr14	18376622	18376644	intergenic	ENSDARG00000079781,ENSDARG00000101918	slitrk4,si:ch211-111e20.1	-3.58331	Peak48303
chr14	18376763	18376799	intergenic	ENSDARG00000079781,ENSDARG00000101918	slitrk4,si:ch211-111e20.1	-4.54918	Peak48303
chr14	18392098	18392122	intergenic	ENSDARG00000079781,ENSDARG00000101918	slitrk4,si:ch211-111e20.1	-3.86467	Peak48305
chr14	18392117	18392134	intergenic	ENSDARG00000079781,ENSDARG00000101918	slitrk4,si:ch211-111e20.1	-4.65801	Peak48305
chr14	18392139	18392164	intergenic	ENSDARG00000079781,ENSDARG00000101918	slitrk4,si:ch211-111e20.1	-4.11874	Peak48305
chr14	18392179	18392214	intergenic	ENSDARG00000079781,ENSDARG00000101918	slitrk4,si:ch211-111e20.1	-3.62005	Peak48305
chr14	18392348	18392365	intergenic	ENSDARG00000079781,ENSDARG00000101918	slitrk4,si:ch211-111e20.1	-3.63293	Peak48305
chr14	18392362	18392378	intergenic	ENSDARG00000079781,ENSDARG00000101918	slitrk4,si:ch211-111e20.1	-3.62873	Peak48305
chr14	18404119	18404146	intergenic	ENSDARG00000079781,ENSDARG00000101918	slitrk4,si:ch211-111e20.1	-3.62869	Peak48307
chr14	18404139	18404179	intergenic	ENSDARG00000079781,ENSDARG00000101918	slitrk4,si:ch211-111e20.1	-4.82506	Peak48307
chr14	18404229	18404250	intergenic	ENSDARG00000079781,ENSDARG00000101918	slitrk4,si:ch211-111e20.1	-3.52426	Peak48307
chr14	18404254	18404278	intergenic	ENSDARG00000079781,ENSDARG00000101918	slitrk4,si:ch211-111e20.1	-4.05322	Peak48307
chr14	18404283	18404304	intergenic	ENSDARG00000079781,ENSDARG00000101918	slitrk4,si:ch211-111e20.1	-3.68496	Peak48307
chr14	18407138	18407157	intergenic	ENSDARG00000079781,ENSDARG00000101918	slitrk4,si:ch211-111e20.1	-3.50327	Peak48308
chr14	18407178	18407194	intergenic	ENSDARG00000079781,ENSDARG00000101918	slitrk4,si:ch211-111e20.1	-3.90725	Peak48308
chr14	18407249	18407269	intergenic	ENSDARG00000079781,ENSDARG00000101918	slitrk4,si:ch211-111e20.1	-3.50966	Peak48308
chr14	18407277	18407307	intergenic	ENSDARG00000079781,ENSDARG00000101918	slitrk4,si:ch211-111e20.1	-5.22713	Peak48308
chr14	18407349	18407374	intergenic	ENSDARG00000079781,ENSDARG00000101918	slitrk4,si:ch211-111e20.1	-4.35312	Peak48308
chr14	18407462	18407486	intergenic	ENSDARG00000079781,ENSDARG00000101918	slitrk4,si:ch211-111e20.1	-3.61587	Peak48308
chr14	18412385	18412425	intergenic	ENSDARG00000079781,ENSDARG00000101918	slitrk4,si:ch211-111e20.1	-5.84818	Peak48309
chr14	18412495	18412516	intergenic	ENSDARG00000079781,ENSDARG00000101918	slitrk4,si:ch211-111e20.1	-5.18392	Peak48309
chr14	18412522	18412555	intergenic	ENSDARG00000079781,ENSDARG00000101918	slitrk4,si:ch211-111e20.1	-4.80492	Peak48309
chr14	18412640	18412666	intergenic	ENSDARG00000079781,ENSDARG00000101918	slitrk4,si:ch211-111e20.1	-3.5693	Peak48309
chr14	18435025	18435061	intergenic	ENSDARG00000079781,ENSDARG00000101918	slitrk4,si:ch211-111e20.1	-3.95458	Peak48311
chr14	18435060	18435077	intergenic	ENSDARG00000079781,ENSDARG00000101918	slitrk4,si:ch211-111e20.1	-3.52128	Peak48311
chr14	18435074	18435105	intergenic	ENSDARG00000079781,ENSDARG00000101918	slitrk4,si:ch211-111e20.1	-3.90549	Peak48311
chr14	18435114	18435149	intergenic	ENSDARG00000079781,ENSDARG00000101918	slitrk4,si:ch211-111e20.1	-5.23878	Peak48311
chr14	18435192	18435211	intergenic	ENSDARG00000079781,ENSDARG00000101918	slitrk4,si:ch211-111e20.1	-5.51827	Peak48311
chr14	18435209	18435242	intergenic	ENSDARG00000079781,ENSDARG00000101918	slitrk4,si:ch211-111e20.1	-18.8965	Peak48311
chr14	18435306	18435346	intergenic	ENSDARG00000079781,ENSDARG00000101918	slitrk4,si:ch211-111e20.1	-6.98341	Peak48311
chr14	18435338	18435363	intergenic	ENSDARG00000079781,ENSDARG00000101918	slitrk4,si:ch211-111e20.1	-5.78645	Peak48311
chr14	18435378	18435414	intergenic	ENSDARG00000079781,ENSDARG00000101918	slitrk4,si:ch211-111e20.1	-4.01113	Peak48311
chr14	18435428	18435446	intergenic	ENSDARG00000079781,ENSDARG00000101918	slitrk4,si:ch211-111e20.1	-4.0254	Peak48311
chr14	18435440	18435472	intergenic	ENSDARG00000079781,ENSDARG00000101918	slitrk4,si:ch211-111e20.1	-3.91041	Peak48311
chr14	18440724	18440742	intergenic	ENSDARG00000079781,ENSDARG00000101918	slitrk4,si:ch211-111e20.1	-3.96678	Peak48312
chr14	18440734	18440760	intergenic	ENSDARG00000079781,ENSDARG00000101918	slitrk4,si:ch211-111e20.1	-3.74501	Peak48312
chr14	18440811	18440842	intergenic	ENSDARG00000079781,ENSDARG00000101918	slitrk4,si:ch211-111e20.1	-3.63011	Peak48312
chr14	18440880	18440906	intergenic	ENSDARG00000079781,ENSDARG00000101918	slitrk4,si:ch211-111e20.1	-4.57502	Peak48312
chr14	18440910	18440928	intergenic	ENSDARG00000079781,ENSDARG00000101918	slitrk4,si:ch211-111e20.1	-3.49932	Peak48312
chr14	18440942	18440981	intergenic	ENSDARG00000079781,ENSDARG00000101918	slitrk4,si:ch211-111e20.1	-4.65623	Peak48312
chr14	18440942	18440981	intergenic	ENSDARG00000079781,ENSDARG00000101918	slitrk4,si:ch211-111e20.1	-4.65623	Peak48313
chr14	18441039	18441058	intergenic	ENSDARG00000079781,ENSDARG00000101918	slitrk4,si:ch211-111e20.1	-3.53689	Peak48312
chr14	18441039	18441058	intergenic	ENSDARG00000079781,ENSDARG00000101918	slitrk4,si:ch211-111e20.1	-3.53689	Peak48313
chr14	18440952	18440981	intergenic	ENSDARG00000079781,ENSDARG00000101918	slitrk4,si:ch211-111e20.1	-4.07451	Peak48312
chr14	18440952	18440981	intergenic	ENSDARG00000079781,ENSDARG00000101918	slitrk4,si:ch211-111e20.1	-4.07451	Peak48313
chr14	18440980	18441000	intergenic	ENSDARG00000079781,ENSDARG00000101918	slitrk4,si:ch211-111e20.1	-4.16336	Peak48312
chr14	18440980	18441000	intergenic	ENSDARG00000079781,ENSDARG00000101918	slitrk4,si:ch211-111e20.1	-4.16336	Peak48313
chr14	18441039	18441058	intergenic	ENSDARG00000079781,ENSDARG00000101918	slitrk4,si:ch211-111e20.1	-4.36001	Peak48312
chr14	18441039	18441058	intergenic	ENSDARG00000079781,ENSDARG00000101918	slitrk4,si:ch211-111e20.1	-4.36001	Peak48313
chr14	18441178	18441206	intergenic	ENSDARG00000079781,ENSDARG00000101918	slitrk4,si:ch211-111e20.1	-3.68703	Peak48313
chr14	18441286	18441323	intergenic	ENSDARG00000079781,ENSDARG00000101918	slitrk4,si:ch211-111e20.1	-4.16496	Peak48313
chr14	18456076	18456102	intergenic	ENSDARG00000079781,ENSDARG00000101918	slitrk4,si:ch211-111e20.1	-3.61005	Peak48314
chr14	18473883	18473914	promoter	ENSDARG00000101918	si:ch211-111e20.1	-3.64496	Peak48315
chr14	18488668	18488696	intergenic	ENSDARG00000101918,ENSDARG00000085061	si:ch211-111e20.1,5S_rRNA	-3.50618	Peak48318
chr14	18488688	18488706	intergenic	ENSDARG00000101918,ENSDARG00000085061	si:ch211-111e20.1,5S_rRNA	-3.61146	Peak48318
chr14	18488781	18488804	intergenic	ENSDARG00000101918,ENSDARG00000085061	si:ch211-111e20.1,5S_rRNA	-4.76013	Peak48318
chr14	18491881	18491915	promoter	ENSDARG00000085061	5S_rRNA	-3.6419	Peak48319
chr14	18492130	18492168	promoter	ENSDARG00000085061	5S_rRNA	-4.24154	Peak48319
chr14	18492190	18492228	promoter	ENSDARG00000085061	5S_rRNA	-5.07942	Peak48319
chr14	18493779	18493802	promoter	ENSDARG00000085061	5S_rRNA	-3.8109	Peak48320
chr14	18493924	18493951	downstream	ENSDARG00000085061	5S_rRNA	-4.23985	Peak48320
chr14	18507233	18507265	intergenic	ENSDARG00000085061,ENSDARG00000006636	5S_rRNA,slitrk2	-3.66546	Peak48322
chr14	18514035	18514069	intergenic	ENSDARG00000085061,ENSDARG00000006636	5S_rRNA,slitrk2	-3.6273	Peak48324
chr14	18514035	18514054	intergenic	ENSDARG00000085061,ENSDARG00000006636	5S_rRNA,slitrk2	-3.77122	Peak48324
chr14	18514045	18514069	intergenic	ENSDARG00000085061,ENSDARG00000006636	5S_rRNA,slitrk2	-3.95754	Peak48324
chr14	18514244	18514284	intergenic	ENSDARG00000085061,ENSDARG00000006636	5S_rRNA,slitrk2	-6.42598	Peak48324
chr14	18514287	18514304	intergenic	ENSDARG00000085061,ENSDARG00000006636	5S_rRNA,slitrk2	-3.85799	Peak48324
chr14	18514315	18514343	intergenic	ENSDARG00000085061,ENSDARG00000006636	5S_rRNA,slitrk2	-3.92084	Peak48324
chr14	18514396	18514416	intergenic	ENSDARG00000085061,ENSDARG00000006636	5S_rRNA,slitrk2	-3.49459	Peak48324
chr14	18526576	18526600	intergenic	ENSDARG00000085061,ENSDARG00000006636	5S_rRNA,slitrk2	-3.72393	Peak48325
chr14	18526606	18526640	intergenic	ENSDARG00000085061,ENSDARG00000006636	5S_rRNA,slitrk2	-3.78813	Peak48325
chr14	18526799	18526838	intergenic	ENSDARG00000085061,ENSDARG00000006636	5S_rRNA,slitrk2	-4.8524	Peak48325
chr14	18526847	18526875	intergenic	ENSDARG00000085061,ENSDARG00000006636	5S_rRNA,slitrk2	-3.55319	Peak48325
chr14	18526960	18526982	intergenic	ENSDARG00000085061,ENSDARG00000006636	5S_rRNA,slitrk2	-3.51441	Peak48325
chr14	18536239	18536275	intergenic	ENSDARG00000085061,ENSDARG00000006636	5S_rRNA,slitrk2	-4.02276	Peak48326
chr14	18536316	18536347	intergenic	ENSDARG00000085061,ENSDARG00000006636	5S_rRNA,slitrk2	-4.54906	Peak48326
chr14	18536360	18536396	intergenic	ENSDARG00000085061,ENSDARG00000006636	5S_rRNA,slitrk2	-4.17691	Peak48326
chr14	18542944	18542976	intergenic	ENSDARG00000085061,ENSDARG00000006636	5S_rRNA,slitrk2	-5.22508	Peak48327
chr14	18544369	18544405	intergenic	ENSDARG00000085061,ENSDARG00000006636	5S_rRNA,slitrk2	-3.76079	Peak48328
chr14	18544633	18544653	intergenic	ENSDARG00000085061,ENSDARG00000006636	5S_rRNA,slitrk2	-3.59262	Peak48328
chr14	18544649	18544670	intergenic	ENSDARG00000085061,ENSDARG00000006636	5S_rRNA,slitrk2	-3.50532	Peak48328
chr14	18548266	18548287	intergenic	ENSDARG00000085061,ENSDARG00000006636	5S_rRNA,slitrk2	-3.85873	Peak48329
chr14	18548348	18548379	intergenic	ENSDARG00000085061,ENSDARG00000006636	5S_rRNA,slitrk2	-4.13102	Peak48329
chr14	18548412	18548430	intergenic	ENSDARG00000085061,ENSDARG00000006636	5S_rRNA,slitrk2	-3.93994	Peak48329
chr14	18548447	18548464	intergenic	ENSDARG00000085061,ENSDARG00000006636	5S_rRNA,slitrk2	-3.66051	Peak48329
chr14	18548565	18548583	intergenic	ENSDARG00000085061,ENSDARG00000006636	5S_rRNA,slitrk2	-3.82925	Peak48329
chr14	18548574	18548598	intergenic	ENSDARG00000085061,ENSDARG00000006636	5S_rRNA,slitrk2	-3.85623	Peak48329
chr14	18548603	18548624	intergenic	ENSDARG00000085061,ENSDARG00000006636	5S_rRNA,slitrk2	-3.60273	Peak48329
chr14	18548639	18548661	intergenic	ENSDARG00000085061,ENSDARG00000006636	5S_rRNA,slitrk2	-4.19407	Peak48329
chr14	18559757	18559782	intergenic	ENSDARG00000085061,ENSDARG00000006636	5S_rRNA,slitrk2	-3.94945	Peak48331
chr14	18559830	18559869	intergenic	ENSDARG00000085061,ENSDARG00000006636	5S_rRNA,slitrk2	-4.37443	Peak48331
chr14	18559942	18559970	intergenic	ENSDARG00000085061,ENSDARG00000006636	5S_rRNA,slitrk2	-3.52016	Peak48331
chr14	18567789	18567813	intergenic	ENSDARG00000085061,ENSDARG00000006636	5S_rRNA,slitrk2	-4.51979	Peak48332
chr14	18567812	18567848	intergenic	ENSDARG00000085061,ENSDARG00000006636	5S_rRNA,slitrk2	-5.65013	Peak48332
chr14	18567860	18567885	intergenic	ENSDARG00000085061,ENSDARG00000006636	5S_rRNA,slitrk2	-5.48924	Peak48332
chr14	18567878	18567909	intergenic	ENSDARG00000085061,ENSDARG00000006636	5S_rRNA,slitrk2	-4.12483	Peak48332
chr14	18567948	18567980	intergenic	ENSDARG00000085061,ENSDARG00000006636	5S_rRNA,slitrk2	-5.07675	Peak48332
chr14	18567977	18567994	intergenic	ENSDARG00000085061,ENSDARG00000006636	5S_rRNA,slitrk2	-4.39918	Peak48332
chr14	18567996	18568023	intergenic	ENSDARG00000085061,ENSDARG00000006636	5S_rRNA,slitrk2	-6.73069	Peak48332
chr14	18568026	18568046	intergenic	ENSDARG00000085061,ENSDARG00000006636	5S_rRNA,slitrk2	-4.57215	Peak48332
chr14	18568049	18568065	intergenic	ENSDARG00000085061,ENSDARG00000006636	5S_rRNA,slitrk2	-4.77368	Peak48332
chr14	18568070	18568099	intergenic	ENSDARG00000085061,ENSDARG00000006636	5S_rRNA,slitrk2	-7.0082	Peak48332
chr14	18568143	18568175	intergenic	ENSDARG00000085061,ENSDARG00000006636	5S_rRNA,slitrk2	-4.8276	Peak48332
chr14	18569467	18569502	intergenic	ENSDARG00000085061,ENSDARG00000006636	5S_rRNA,slitrk2	-4.34722	Peak48333
chr14	18569531	18569547	intergenic	ENSDARG00000085061,ENSDARG00000006636	5S_rRNA,slitrk2	-3.6185	Peak48333
chr14	18569561	18569580	intergenic	ENSDARG00000085061,ENSDARG00000006636	5S_rRNA,slitrk2	-5.35207	Peak48333
chr14	18569577	18569603	intergenic	ENSDARG00000085061,ENSDARG00000006636	5S_rRNA,slitrk2	-4.77663	Peak48333
chr14	18569606	18569625	intergenic	ENSDARG00000085061,ENSDARG00000006636	5S_rRNA,slitrk2	-5.75068	Peak48333
chr14	18569623	18569661	intergenic	ENSDARG00000085061,ENSDARG00000006636	5S_rRNA,slitrk2	-6.39917	Peak48333
chr14	18569653	18569670	intergenic	ENSDARG00000085061,ENSDARG00000006636	5S_rRNA,slitrk2	-5.41462	Peak48333
chr14	18569666	18569690	intergenic	ENSDARG00000085061,ENSDARG00000006636	5S_rRNA,slitrk2	-4.00494	Peak48333
chr14	18569707	18569746	intergenic	ENSDARG00000085061,ENSDARG00000006636	5S_rRNA,slitrk2	-5.69941	Peak48333
chr14	18569746	18569766	intergenic	ENSDARG00000085061,ENSDARG00000006636	5S_rRNA,slitrk2	-3.78225	Peak48333
chr14	18569764	18569780	intergenic	ENSDARG00000085061,ENSDARG00000006636	5S_rRNA,slitrk2	-3.98424	Peak48333
chr14	18569780	18569819	intergenic	ENSDARG00000085061,ENSDARG00000006636	5S_rRNA,slitrk2	-5.78583	Peak48333
chr14	18569811	18569844	intergenic	ENSDARG00000085061,ENSDARG00000006636	5S_rRNA,slitrk2	-4.44801	Peak48333
chr14	18580977	18581015	intergenic	ENSDARG00000085061,ENSDARG00000006636	5S_rRNA,slitrk2	-3.85555	Peak48334
chr14	18581042	18581075	intergenic	ENSDARG00000085061,ENSDARG00000006636	5S_rRNA,slitrk2	-4.01872	Peak48334
chr14	18581297	18581326	intergenic	ENSDARG00000085061,ENSDARG00000006636	5S_rRNA,slitrk2	-3.62092	Peak48334
chr14	18582288	18582310	intergenic	ENSDARG00000085061,ENSDARG00000006636	5S_rRNA,slitrk2	-4.24036	Peak48335
chr14	18582387	18582420	intergenic	ENSDARG00000085061,ENSDARG00000006636	5S_rRNA,slitrk2	-5.35401	Peak48335
chr14	18582474	18582495	intergenic	ENSDARG00000085061,ENSDARG00000006636	5S_rRNA,slitrk2	-4.43223	Peak48335
chr14	18586406	18586436	intergenic	ENSDARG00000085061,ENSDARG00000006636	5S_rRNA,slitrk2	-3.81077	Peak48336
chr14	18586595	18586611	intergenic	ENSDARG00000085061,ENSDARG00000006636	5S_rRNA,slitrk2	-3.50142	Peak48336
chr14	18586800	18586826	intergenic	ENSDARG00000085061,ENSDARG00000006636	5S_rRNA,slitrk2	-3.94513	Peak48336
chr14	18602447	18602466	intergenic	ENSDARG00000085061,ENSDARG00000006636	5S_rRNA,slitrk2	-4.45433	Peak48340
chr14	18608701	18608723	intergenic	ENSDARG00000085061,ENSDARG00000006636	5S_rRNA,slitrk2	-3.91075	Peak48341
chr14	18608779	18608795	intergenic	ENSDARG00000085061,ENSDARG00000006636	5S_rRNA,slitrk2	-3.54718	Peak48341
chr14	18609079	18609105	intergenic	ENSDARG00000085061,ENSDARG00000006636	5S_rRNA,slitrk2	-3.4879	Peak48341
chr14	18613951	18613969	intergenic	ENSDARG00000085061,ENSDARG00000006636	5S_rRNA,slitrk2	-3.70225	Peak48342
chr14	18614053	18614077	intergenic	ENSDARG00000085061,ENSDARG00000006636	5S_rRNA,slitrk2	-3.80736	Peak48342
chr14	18614225	18614254	intergenic	ENSDARG00000085061,ENSDARG00000006636	5S_rRNA,slitrk2	-3.68922	Peak48342
chr14	18624727	18624752	intergenic	ENSDARG00000085061,ENSDARG00000006636	5S_rRNA,slitrk2	-3.7726	Peak48343
chr14	18624727	18624752	intergenic	ENSDARG00000085061,ENSDARG00000006636	5S_rRNA,slitrk2	-3.7726	Peak48344
chr14	18634922	18634946	intergenic	ENSDARG00000085061,ENSDARG00000006636	5S_rRNA,slitrk2	-4.10165	Peak48347
chr14	18635053	18635080	intergenic	ENSDARG00000085061,ENSDARG00000006636	5S_rRNA,slitrk2	-4.23087	Peak48347
chr14	18635194	18635230	intergenic	ENSDARG00000085061,ENSDARG00000006636	5S_rRNA,slitrk2	-5.19319	Peak48347
chr14	18637145	18637172	intergenic	ENSDARG00000085061,ENSDARG00000006636	5S_rRNA,slitrk2	-4.95307	Peak48349
chr14	18637208	18637234	intergenic	ENSDARG00000085061,ENSDARG00000006636	5S_rRNA,slitrk2	-3.65656	Peak48349
chr14	18637490	18637518	intergenic	ENSDARG00000085061,ENSDARG00000006636	5S_rRNA,slitrk2	-3.97476	Peak48349
chr14	18664161	18664184	intergenic	ENSDARG00000085061,ENSDARG00000006636	5S_rRNA,slitrk2	-3.68818	Peak48353
chr14	18664205	18664235	intergenic	ENSDARG00000085061,ENSDARG00000006636	5S_rRNA,slitrk2	-4.37007	Peak48353
chr14	18669618	18669652	intergenic	ENSDARG00000085061,ENSDARG00000006636	5S_rRNA,slitrk2	-4.14084	Peak48354
chr14	18682448	18682468	intergenic	ENSDARG00000085061,ENSDARG00000006636	5S_rRNA,slitrk2	-3.539	Peak48355
chr14	18696878	18696895	intergenic	ENSDARG00000085061,ENSDARG00000006636	5S_rRNA,slitrk2	-3.75787	Peak48356
chr14	18696949	18696973	intergenic	ENSDARG00000085061,ENSDARG00000006636	5S_rRNA,slitrk2	-3.77235	Peak48356
chr14	18698800	18698837	intergenic	ENSDARG00000085061,ENSDARG00000006636	5S_rRNA,slitrk2	-3.61312	Peak48358
chr14	18698847	18698879	intergenic	ENSDARG00000085061,ENSDARG00000006636	5S_rRNA,slitrk2	-4.20398	Peak48358
chr14	18699057	18699096	intergenic	ENSDARG00000085061,ENSDARG00000006636	5S_rRNA,slitrk2	-4.01191	Peak48358
chr14	18702687	18702725	intergenic	ENSDARG00000085061,ENSDARG00000006636	5S_rRNA,slitrk2	-6.1607	Peak48359
chr14	18702826	18702852	intergenic	ENSDARG00000085061,ENSDARG00000006636	5S_rRNA,slitrk2	-3.61345	Peak48359
chr14	18702883	18702917	intergenic	ENSDARG00000085061,ENSDARG00000006636	5S_rRNA,slitrk2	-4.36276	Peak48359
chr14	18715900	18715935	intergenic	ENSDARG00000085061,ENSDARG00000006636	5S_rRNA,slitrk2	-4.12916	Peak48362
chr14	18715973	18716000	intergenic	ENSDARG00000085061,ENSDARG00000006636	5S_rRNA,slitrk2	-4.75218	Peak48362
chr14	18715995	18716011	intergenic	ENSDARG00000085061,ENSDARG00000006636	5S_rRNA,slitrk2	-4.68085	Peak48362
chr14	18716008	18716036	intergenic	ENSDARG00000085061,ENSDARG00000006636	5S_rRNA,slitrk2	-4.20008	Peak48362
chr14	18716043	18716074	intergenic	ENSDARG00000085061,ENSDARG00000006636	5S_rRNA,slitrk2	-3.77776	Peak48362
chr14	18716085	18716102	intergenic	ENSDARG00000085061,ENSDARG00000006636	5S_rRNA,slitrk2	-4.94426	Peak48362
chr14	18716149	18716187	intergenic	ENSDARG00000085061,ENSDARG00000006636	5S_rRNA,slitrk2	-7.01418	Peak48362
chr14	18716179	18716196	intergenic	ENSDARG00000085061,ENSDARG00000006636	5S_rRNA,slitrk2	-4.78236	Peak48362
chr14	18716214	18716230	intergenic	ENSDARG00000085061,ENSDARG00000006636	5S_rRNA,slitrk2	-3.87408	Peak48362
chr14	18716226	18716253	intergenic	ENSDARG00000085061,ENSDARG00000006636	5S_rRNA,slitrk2	-5.35329	Peak48362
chr14	18716255	18716271	intergenic	ENSDARG00000085061,ENSDARG00000006636	5S_rRNA,slitrk2	-4.29746	Peak48362
chr14	18716267	18716298	intergenic	ENSDARG00000085061,ENSDARG00000006636	5S_rRNA,slitrk2	-5.62754	Peak48362
chr14	18716304	18716338	intergenic	ENSDARG00000085061,ENSDARG00000006636	5S_rRNA,slitrk2	-6.73449	Peak48362
chr14	18716345	18716369	intergenic	ENSDARG00000085061,ENSDARG00000006636	5S_rRNA,slitrk2	-3.85821	Peak48362
chr14	18722670	18722710	intergenic	ENSDARG00000085061,ENSDARG00000006636	5S_rRNA,slitrk2	-5.7131	Peak48363
chr14	18722701	18722720	intergenic	ENSDARG00000085061,ENSDARG00000006636	5S_rRNA,slitrk2	-4.40653	Peak48363
chr14	18722720	18722744	intergenic	ENSDARG00000085061,ENSDARG00000006636	5S_rRNA,slitrk2	-4.2614	Peak48363
chr14	18722791	18722815	intergenic	ENSDARG00000085061,ENSDARG00000006636	5S_rRNA,slitrk2	-7.19881	Peak48363
chr14	18722807	18722825	intergenic	ENSDARG00000085061,ENSDARG00000006636	5S_rRNA,slitrk2	-3.72842	Peak48363
chr14	18722834	18722864	intergenic	ENSDARG00000085061,ENSDARG00000006636	5S_rRNA,slitrk2	-7.88211	Peak48363
chr14	18722872	18722891	intergenic	ENSDARG00000085061,ENSDARG00000006636	5S_rRNA,slitrk2	-4.14582	Peak48363
chr14	18722893	18722915	intergenic	ENSDARG00000085061,ENSDARG00000006636	5S_rRNA,slitrk2	-5.2324	Peak48363
chr14	18723057	18723092	intergenic	ENSDARG00000085061,ENSDARG00000006636	5S_rRNA,slitrk2	-6.33471	Peak48363
chr14	18726280	18726297	intergenic	ENSDARG00000085061,ENSDARG00000006636	5S_rRNA,slitrk2	-3.57783	Peak48364
chr14	18726488	18726510	intergenic	ENSDARG00000085061,ENSDARG00000006636	5S_rRNA,slitrk2	-3.58502	Peak48364
chr14	18727765	18727783	intergenic	ENSDARG00000085061,ENSDARG00000006636	5S_rRNA,slitrk2	-3.65332	Peak48365
chr14	18728852	18728870	intergenic	ENSDARG00000085061,ENSDARG00000006636	5S_rRNA,slitrk2	-3.57862	Peak48366
chr14	18739521	18739549	intergenic	ENSDARG00000085061,ENSDARG00000006636	5S_rRNA,slitrk2	-3.87444	Peak48367
chr14	18739704	18739721	intergenic	ENSDARG00000085061,ENSDARG00000006636	5S_rRNA,slitrk2	-3.69991	Peak48367
chr14	18742770	18742808	intergenic	ENSDARG00000085061,ENSDARG00000006636	5S_rRNA,slitrk2	-4.26216	Peak48368
chr14	18742841	18742868	intergenic	ENSDARG00000085061,ENSDARG00000006636	5S_rRNA,slitrk2	-3.6944	Peak48368
chr14	18752235	18752251	intergenic	ENSDARG00000085061,ENSDARG00000006636	5S_rRNA,slitrk2	-3.82835	Peak48373
chr14	18752245	18752261	intergenic	ENSDARG00000085061,ENSDARG00000006636	5S_rRNA,slitrk2	-3.68729	Peak48373
chr14	18752264	18752282	intergenic	ENSDARG00000085061,ENSDARG00000006636	5S_rRNA,slitrk2	-3.95101	Peak48373
chr14	18752279	18752302	intergenic	ENSDARG00000085061,ENSDARG00000006636	5S_rRNA,slitrk2	-4.25417	Peak48373
chr14	18752306	18752323	intergenic	ENSDARG00000085061,ENSDARG00000006636	5S_rRNA,slitrk2	-4.36089	Peak48373
chr14	18752335	18752357	intergenic	ENSDARG00000085061,ENSDARG00000006636	5S_rRNA,slitrk2	-4.23017	Peak48373
chr14	18752356	18752384	intergenic	ENSDARG00000085061,ENSDARG00000006636	5S_rRNA,slitrk2	-4.13812	Peak48373
chr14	18752392	18752408	intergenic	ENSDARG00000085061,ENSDARG00000006636	5S_rRNA,slitrk2	-3.54594	Peak48373
chr14	18752451	18752475	intergenic	ENSDARG00000085061,ENSDARG00000006636	5S_rRNA,slitrk2	-3.7486	Peak48373
chr14	18752479	18752500	intergenic	ENSDARG00000085061,ENSDARG00000006636	5S_rRNA,slitrk2	-4.894	Peak48373
chr14	18752499	18752534	intergenic	ENSDARG00000085061,ENSDARG00000006636	5S_rRNA,slitrk2	-4.44081	Peak48373
chr14	18752553	18752573	intergenic	ENSDARG00000085061,ENSDARG00000006636	5S_rRNA,slitrk2	-5.57851	Peak48373
chr14	18752583	18752599	intergenic	ENSDARG00000085061,ENSDARG00000006636	5S_rRNA,slitrk2	-3.89061	Peak48373
chr14	18752620	18752649	intergenic	ENSDARG00000085061,ENSDARG00000006636	5S_rRNA,slitrk2	-4.80699	Peak48373
chr14	18752646	18752665	intergenic	ENSDARG00000085061,ENSDARG00000006636	5S_rRNA,slitrk2	-3.5048	Peak48373
chr14	18764060	18764094	intergenic	ENSDARG00000085061,ENSDARG00000006636	5S_rRNA,slitrk2	-4.06241	Peak48375
chr14	18764339	18764373	intergenic	ENSDARG00000085061,ENSDARG00000006636	5S_rRNA,slitrk2	-4.3818	Peak48375
chr14	18771683	18771707	intergenic	ENSDARG00000085061,ENSDARG00000006636	5S_rRNA,slitrk2	-3.81925	Peak48377
chr14	18771822	18771847	intergenic	ENSDARG00000085061,ENSDARG00000006636	5S_rRNA,slitrk2	-3.67054	Peak48377
chr14	18771863	18771887	intergenic	ENSDARG00000085061,ENSDARG00000006636	5S_rRNA,slitrk2	-3.51042	Peak48377
chr14	18771937	18771963	intergenic	ENSDARG00000085061,ENSDARG00000006636	5S_rRNA,slitrk2	-3.99812	Peak48377
chr14	18773300	18773324	intergenic	ENSDARG00000085061,ENSDARG00000006636	5S_rRNA,slitrk2	-3.86325	Peak48378
chr14	18773798	18773823	intergenic	ENSDARG00000085061,ENSDARG00000006636	5S_rRNA,slitrk2	-3.5011	Peak48379
chr14	18773949	18773973	intergenic	ENSDARG00000085061,ENSDARG00000006636	5S_rRNA,slitrk2	-3.99195	Peak48379
chr14	18814487	18814524	intergenic	ENSDARG00000085061,ENSDARG00000006636	5S_rRNA,slitrk2	-3.53517	Peak48383
chr14	18814688	18814718	intergenic	ENSDARG00000085061,ENSDARG00000006636	5S_rRNA,slitrk2	-3.88752	Peak48383
chr14	18814917	18814944	intergenic	ENSDARG00000085061,ENSDARG00000006636	5S_rRNA,slitrk2	-4.30317	Peak48383
chr14	18833686	18833713	intergenic	ENSDARG00000085061,ENSDARG00000006636	5S_rRNA,slitrk2	-3.60851	Peak48386
chr14	18833886	18833910	intergenic	ENSDARG00000085061,ENSDARG00000006636	5S_rRNA,slitrk2	-3.79061	Peak48386
chr14	18842021	18842039	intergenic	ENSDARG00000085061,ENSDARG00000006636	5S_rRNA,slitrk2	-3.51164	Peak48389
chr14	18842093	18842132	intergenic	ENSDARG00000085061,ENSDARG00000006636	5S_rRNA,slitrk2	-4.26384	Peak48389
chr14	18842266	18842294	intergenic	ENSDARG00000085061,ENSDARG00000006636	5S_rRNA,slitrk2	-4.43921	Peak48389
chr14	18842345	18842384	intergenic	ENSDARG00000085061,ENSDARG00000006636	5S_rRNA,slitrk2	-4.62471	Peak48389
chr14	18847619	18847656	intergenic	ENSDARG00000085061,ENSDARG00000006636	5S_rRNA,slitrk2	-5.49092	Peak48390
chr14	18847865	18847888	intergenic	ENSDARG00000085061,ENSDARG00000006636	5S_rRNA,slitrk2	-3.90718	Peak48390
chr14	18847912	18847946	intergenic	ENSDARG00000085061,ENSDARG00000006636	5S_rRNA,slitrk2	-4.41338	Peak48390
chr14	18860170	18860195	intergenic	ENSDARG00000085061,ENSDARG00000006636	5S_rRNA,slitrk2	-3.5701	Peak48393
chr14	18860702	18860734	intergenic	ENSDARG00000085061,ENSDARG00000006636	5S_rRNA,slitrk2	-3.96278	Peak48394
chr14	18860740	18860773	intergenic	ENSDARG00000085061,ENSDARG00000006636	5S_rRNA,slitrk2	-4.01023	Peak48394
chr14	18860826	18860852	intergenic	ENSDARG00000085061,ENSDARG00000006636	5S_rRNA,slitrk2	-4.383	Peak48394
chr14	18860974	18860996	intergenic	ENSDARG00000085061,ENSDARG00000006636	5S_rRNA,slitrk2	-3.86054	Peak48394
chr14	18861115	18861134	intergenic	ENSDARG00000085061,ENSDARG00000006636	5S_rRNA,slitrk2	-3.77473	Peak48394
chr14	18861150	18861176	intergenic	ENSDARG00000085061,ENSDARG00000006636	5S_rRNA,slitrk2	-3.61753	Peak48394
chr14	18867902	18867918	intergenic	ENSDARG00000085061,ENSDARG00000006636	5S_rRNA,slitrk2	-5.41138	Peak48397
chr14	18868008	18868030	intergenic	ENSDARG00000085061,ENSDARG00000006636	5S_rRNA,slitrk2	-3.72404	Peak48397
chr14	18868008	18868030	intergenic	ENSDARG00000085061,ENSDARG00000006636	5S_rRNA,slitrk2	-3.72404	Peak48398
chr14	18868075	18868108	intergenic	ENSDARG00000085061,ENSDARG00000006636	5S_rRNA,slitrk2	-3.5851	Peak48397
chr14	18868075	18868108	intergenic	ENSDARG00000085061,ENSDARG00000006636	5S_rRNA,slitrk2	-3.5851	Peak48398
chr14	18868075	18868108	intergenic	ENSDARG00000085061,ENSDARG00000006636	5S_rRNA,slitrk2	-3.6658	Peak48397
chr14	18868075	18868108	intergenic	ENSDARG00000085061,ENSDARG00000006636	5S_rRNA,slitrk2	-3.6658	Peak48398
chr14	18868200	18868221	intergenic	ENSDARG00000085061,ENSDARG00000006636	5S_rRNA,slitrk2	-4.52735	Peak48397
chr14	18868200	18868221	intergenic	ENSDARG00000085061,ENSDARG00000006636	5S_rRNA,slitrk2	-4.52735	Peak48398
chr14	18868241	18868271	intergenic	ENSDARG00000085061,ENSDARG00000006636	5S_rRNA,slitrk2	-3.91634	Peak48398
chr14	18868388	18868413	intergenic	ENSDARG00000085061,ENSDARG00000006636	5S_rRNA,slitrk2	-3.63132	Peak48398
chr14	18868434	18868456	intergenic	ENSDARG00000085061,ENSDARG00000006636	5S_rRNA,slitrk2	-3.68495	Peak48398
chr14	18871183	18871221	intergenic	ENSDARG00000085061,ENSDARG00000006636	5S_rRNA,slitrk2	-3.71671	Peak48399
chr14	18871260	18871297	intergenic	ENSDARG00000085061,ENSDARG00000006636	5S_rRNA,slitrk2	-4.51848	Peak48399
chr14	18903000	18903020	intergenic	ENSDARG00000085061,ENSDARG00000006636	5S_rRNA,slitrk2	-3.73561	Peak48402
chr14	18903340	18903374	intergenic	ENSDARG00000085061,ENSDARG00000006636	5S_rRNA,slitrk2	-5.09016	Peak48402
chr14	18906156	18906174	intergenic	ENSDARG00000085061,ENSDARG00000006636	5S_rRNA,slitrk2	#NAME?	Peak48403
chr14	18906244	18906264	intergenic	ENSDARG00000085061,ENSDARG00000006636	5S_rRNA,slitrk2	-3.71292	Peak48403
chr14	18906288	18906310	intergenic	ENSDARG00000085061,ENSDARG00000006636	5S_rRNA,slitrk2	-3.8239	Peak48403
chr14	18906353	18906385	intergenic	ENSDARG00000085061,ENSDARG00000006636	5S_rRNA,slitrk2	-3.66128	Peak48403
chr14	18906499	18906535	intergenic	ENSDARG00000085061,ENSDARG00000006636	5S_rRNA,slitrk2	-3.91356	Peak48403
chr14	18917929	18917957	intergenic	ENSDARG00000085061,ENSDARG00000006636	5S_rRNA,slitrk2	-3.52818	Peak48404
chr14	18918232	18918264	intergenic	ENSDARG00000085061,ENSDARG00000006636	5S_rRNA,slitrk2	-4.0503	Peak48404
chr14	18925216	18925234	intergenic	ENSDARG00000085061,ENSDARG00000006636	5S_rRNA,slitrk2	-4.07514	Peak48406
chr14	18925293	18925311	intergenic	ENSDARG00000085061,ENSDARG00000006636	5S_rRNA,slitrk2	-3.54013	Peak48406
chr14	18925461	18925501	intergenic	ENSDARG00000085061,ENSDARG00000006636	5S_rRNA,slitrk2	-3.80149	Peak48406
chr14	18925557	18925580	intergenic	ENSDARG00000085061,ENSDARG00000006636	5S_rRNA,slitrk2	-3.96024	Peak48406
chr14	18925631	18925671	intergenic	ENSDARG00000085061,ENSDARG00000006636	5S_rRNA,slitrk2	-6.21629	Peak48406
chr14	18927073	18927113	intergenic	ENSDARG00000085061,ENSDARG00000006636	5S_rRNA,slitrk2	-3.67514	Peak48407
chr14	18927399	18927423	intergenic	ENSDARG00000085061,ENSDARG00000006636	5S_rRNA,slitrk2	-3.66036	Peak48407
chr14	18927426	18927460	intergenic	ENSDARG00000085061,ENSDARG00000006636	5S_rRNA,slitrk2	-3.82165	Peak48407
chr14	18956649	18956668	promoter	ENSDARG00000006636	slitrk2	-3.82244	Peak48411
chr14	18956680	18956712	promoter	ENSDARG00000006636	slitrk2	-4.71931	Peak48411
chr14	18956754	18956770	promoter	ENSDARG00000006636	slitrk2	-3.97043	Peak48411
chr14	18956858	18956880	promoter	ENSDARG00000006636	slitrk2	-3.67828	Peak48411
chr14	18956932	18956954	promoter	ENSDARG00000006636	slitrk2	-4.34174	Peak48411
chr14	18956963	18956995	promoter	ENSDARG00000006636	slitrk2	-4.18449	Peak48411
chr14	18970437	18970464	intergenic	ENSDARG00000006636,ENSDARG00000098759	slitrk2,CU469587.1	-3.98915	Peak48414
chr14	18970437	18970464	intergenic	ENSDARG00000006636,ENSDARG00000098759	slitrk2,CU469587.1	-3.98915	Peak48415
chr14	18970629	18970662	intergenic	ENSDARG00000006636,ENSDARG00000098759	slitrk2,CU469587.1	-4.27153	Peak48415
chr14	18970738	18970770	intergenic	ENSDARG00000006636,ENSDARG00000098759	slitrk2,CU469587.1	-4.56515	Peak48415
chr14	18970805	18970845	intergenic	ENSDARG00000006636,ENSDARG00000098759	slitrk2,CU469587.1	-4.22751	Peak48415
chr14	18970882	18970914	intergenic	ENSDARG00000006636,ENSDARG00000098759	slitrk2,CU469587.1	-4.4106	Peak48415
chr14	18974866	18974905	intergenic	ENSDARG00000006636,ENSDARG00000098759	slitrk2,CU469587.1	-3.64233	Peak48416
chr14	18981072	18981106	intergenic	ENSDARG00000006636,ENSDARG00000098759	slitrk2,CU469587.1	-3.49702	Peak48418
chr14	18981141	18981178	intergenic	ENSDARG00000006636,ENSDARG00000098759	slitrk2,CU469587.1	-3.95606	Peak48418
chr14	18981216	18981254	intergenic	ENSDARG00000006636,ENSDARG00000098759	slitrk2,CU469587.1	-3.89696	Peak48418
chr14	18981275	18981312	intergenic	ENSDARG00000006636,ENSDARG00000098759	slitrk2,CU469587.1	-4.65094	Peak48418
chr14	18981401	18981427	intergenic	ENSDARG00000006636,ENSDARG00000098759	slitrk2,CU469587.1	-3.9367	Peak48418
chr14	18981424	18981440	intergenic	ENSDARG00000006636,ENSDARG00000098759	slitrk2,CU469587.1	-3.59565	Peak48418
chr14	18981433	18981458	intergenic	ENSDARG00000006636,ENSDARG00000098759	slitrk2,CU469587.1	-3.53622	Peak48418
chr14	18984853	18984892	intergenic	ENSDARG00000006636,ENSDARG00000098759	slitrk2,CU469587.1	-15.2864	Peak48419
chr14	18984925	18984964	intergenic	ENSDARG00000006636,ENSDARG00000098759	slitrk2,CU469587.1	-10.0171	Peak48419
chr14	18986995	18987016	intergenic	ENSDARG00000006636,ENSDARG00000098759	slitrk2,CU469587.1	-3.87896	Peak48420
chr14	18987094	18987121	intergenic	ENSDARG00000006636,ENSDARG00000098759	slitrk2,CU469587.1	-3.54657	Peak48420
chr14	18987116	18987137	intergenic	ENSDARG00000006636,ENSDARG00000098759	slitrk2,CU469587.1	-4.5937	Peak48420
chr14	18987135	18987170	intergenic	ENSDARG00000006636,ENSDARG00000098759	slitrk2,CU469587.1	-4.5136	Peak48420
chr14	18992901	18992918	intergenic	ENSDARG00000006636,ENSDARG00000098759	slitrk2,CU469587.1	-3.52168	Peak48421
chr14	18993035	18993056	intergenic	ENSDARG00000006636,ENSDARG00000098759	slitrk2,CU469587.1	-3.54013	Peak48421
chr14	18993078	18993106	intergenic	ENSDARG00000006636,ENSDARG00000098759	slitrk2,CU469587.1	-4.2567	Peak48421
chr14	18993153	18993192	intergenic	ENSDARG00000006636,ENSDARG00000098759	slitrk2,CU469587.1	-4.63911	Peak48421
chr14	18993271	18993293	intergenic	ENSDARG00000006636,ENSDARG00000098759	slitrk2,CU469587.1	-3.53724	Peak48421
chr14	18993296	18993320	intergenic	ENSDARG00000006636,ENSDARG00000098759	slitrk2,CU469587.1	-3.69636	Peak48421
chr14	18995485	18995512	intergenic	ENSDARG00000006636,ENSDARG00000098759	slitrk2,CU469587.1	-3.56222	Peak48422
chr14	18995623	18995645	intergenic	ENSDARG00000006636,ENSDARG00000098759	slitrk2,CU469587.1	-3.64409	Peak48422
chr14	18995722	18995741	intergenic	ENSDARG00000006636,ENSDARG00000098759	slitrk2,CU469587.1	-3.59781	Peak48422
chr14	18995782	18995814	intergenic	ENSDARG00000006636,ENSDARG00000098759	slitrk2,CU469587.1	-3.52562	Peak48422
chr14	19006603	19006626	intergenic	ENSDARG00000006636,ENSDARG00000098759	slitrk2,CU469587.1	-4.08233	Peak48424
chr14	19006670	19006705	intergenic	ENSDARG00000006636,ENSDARG00000098759	slitrk2,CU469587.1	-5.1543	Peak48424
chr14	19006747	19006768	intergenic	ENSDARG00000006636,ENSDARG00000098759	slitrk2,CU469587.1	-3.80171	Peak48424
chr14	19006788	19006808	intergenic	ENSDARG00000006636,ENSDARG00000098759	slitrk2,CU469587.1	-3.64311	Peak48424
chr14	19006912	19006939	intergenic	ENSDARG00000006636,ENSDARG00000098759	slitrk2,CU469587.1	-3.58491	Peak48424
chr14	19013699	19013727	intergenic	ENSDARG00000006636,ENSDARG00000098759	slitrk2,CU469587.1	-3.6176	Peak48425
chr14	19013731	19013762	intergenic	ENSDARG00000006636,ENSDARG00000098759	slitrk2,CU469587.1	-4.37405	Peak48425
chr14	19024851	19024890	intergenic	ENSDARG00000006636,ENSDARG00000098759	slitrk2,CU469587.1	-4.23369	Peak48427
chr14	19030034	19030053	intergenic	ENSDARG00000006636,ENSDARG00000098759	slitrk2,CU469587.1	-3.79716	Peak48428
chr14	19030062	19030089	intergenic	ENSDARG00000006636,ENSDARG00000098759	slitrk2,CU469587.1	-4.98501	Peak48428
chr14	19030090	19030128	intergenic	ENSDARG00000006636,ENSDARG00000098759	slitrk2,CU469587.1	-4.08031	Peak48428
chr14	19030278	19030306	intergenic	ENSDARG00000006636,ENSDARG00000098759	slitrk2,CU469587.1	-3.93583	Peak48428
chr14	19030301	19030326	intergenic	ENSDARG00000006636,ENSDARG00000098759	slitrk2,CU469587.1	-3.71533	Peak48428
chr14	19030392	19030427	intergenic	ENSDARG00000006636,ENSDARG00000098759	slitrk2,CU469587.1	-4.4451	Peak48428
chr14	19036049	19036067	intergenic	ENSDARG00000006636,ENSDARG00000098759	slitrk2,CU469587.1	-3.54894	Peak48429
chr14	19036313	19036332	intergenic	ENSDARG00000006636,ENSDARG00000098759	slitrk2,CU469587.1	-3.72221	Peak48429
chr14	19036334	19036357	intergenic	ENSDARG00000006636,ENSDARG00000098759	slitrk2,CU469587.1	-3.81072	Peak48429
chr14	19039732	19039771	intergenic	ENSDARG00000006636,ENSDARG00000098759	slitrk2,CU469587.1	-4.54105	Peak48430
chr14	19046413	19046439	intergenic	ENSDARG00000006636,ENSDARG00000098759	slitrk2,CU469587.1	-3.97984	Peak48431
chr14	19046452	19046484	intergenic	ENSDARG00000006636,ENSDARG00000098759	slitrk2,CU469587.1	-3.85231	Peak48431
chr14	19058202	19058234	intergenic	ENSDARG00000006636,ENSDARG00000098759	slitrk2,CU469587.1	-3.73477	Peak48434
chr14	19058275	19058294	intergenic	ENSDARG00000006636,ENSDARG00000098759	slitrk2,CU469587.1	-3.64518	Peak48434
chr14	19058374	19058409	intergenic	ENSDARG00000006636,ENSDARG00000098759	slitrk2,CU469587.1	-4.69891	Peak48434
chr14	19058453	19058485	intergenic	ENSDARG00000006636,ENSDARG00000098759	slitrk2,CU469587.1	-3.92658	Peak48434
chr14	19081565	19081583	intergenic	ENSDARG00000006636,ENSDARG00000098759	slitrk2,CU469587.1	-3.78638	Peak48437
chr14	19081587	19081621	intergenic	ENSDARG00000006636,ENSDARG00000098759	slitrk2,CU469587.1	-3.79382	Peak48437
chr14	19081663	19081688	intergenic	ENSDARG00000006636,ENSDARG00000098759	slitrk2,CU469587.1	-3.75054	Peak48437
chr14	19081751	19081777	intergenic	ENSDARG00000006636,ENSDARG00000098759	slitrk2,CU469587.1	-3.54499	Peak48437
chr14	19088433	19088468	intergenic	ENSDARG00000006636,ENSDARG00000098759	slitrk2,CU469587.1	-3.95881	Peak48438
chr14	19088485	19088520	intergenic	ENSDARG00000006636,ENSDARG00000098759	slitrk2,CU469587.1	-4.01491	Peak48438
chr14	19088531	19088550	intergenic	ENSDARG00000006636,ENSDARG00000098759	slitrk2,CU469587.1	-3.59184	Peak48438
chr14	19088551	19088591	intergenic	ENSDARG00000006636,ENSDARG00000098759	slitrk2,CU469587.1	-4.76666	Peak48438
chr14	19088785	19088814	intergenic	ENSDARG00000006636,ENSDARG00000098759	slitrk2,CU469587.1	-4.3188	Peak48438
chr14	19093397	19093425	intergenic	ENSDARG00000006636,ENSDARG00000098759	slitrk2,CU469587.1	-3.82465	Peak48439
chr14	19093615	19093636	intergenic	ENSDARG00000006636,ENSDARG00000098759	slitrk2,CU469587.1	-4.62639	Peak48439
chr14	19093653	19093670	intergenic	ENSDARG00000006636,ENSDARG00000098759	slitrk2,CU469587.1	-3.69149	Peak48439
chr14	19093671	19093700	intergenic	ENSDARG00000006636,ENSDARG00000098759	slitrk2,CU469587.1	-4.78294	Peak48439
chr14	19093744	19093765	intergenic	ENSDARG00000006636,ENSDARG00000098759	slitrk2,CU469587.1	-3.68583	Peak48439
chr14	19110291	19110324	intergenic	ENSDARG00000006636,ENSDARG00000098759	slitrk2,CU469587.1	-4.84622	Peak48440
chr14	19110482	19110506	intergenic	ENSDARG00000006636,ENSDARG00000098759	slitrk2,CU469587.1	-3.83738	Peak48440
chr14	19110543	19110582	intergenic	ENSDARG00000006636,ENSDARG00000098759	slitrk2,CU469587.1	-4.64113	Peak48440
chr14	19111238	19111260	intergenic	ENSDARG00000006636,ENSDARG00000098759	slitrk2,CU469587.1	-3.64521	Peak48441
chr14	19111425	19111441	intergenic	ENSDARG00000006636,ENSDARG00000098759	slitrk2,CU469587.1	-3.75586	Peak48441
chr14	19118823	19118849	intergenic	ENSDARG00000006636,ENSDARG00000098759	slitrk2,CU469587.1	-3.64415	Peak48442
chr14	19124938	19124955	intergenic	ENSDARG00000006636,ENSDARG00000098759	slitrk2,CU469587.1	-3.75414	Peak48443
chr14	19124966	19124997	intergenic	ENSDARG00000006636,ENSDARG00000098759	slitrk2,CU469587.1	-3.77828	Peak48443
chr14	19125076	19125096	intergenic	ENSDARG00000006636,ENSDARG00000098759	slitrk2,CU469587.1	-3.66156	Peak48443
chr14	19125088	19125121	intergenic	ENSDARG00000006636,ENSDARG00000098759	slitrk2,CU469587.1	-5.06379	Peak48443
chr14	19125277	19125296	intergenic	ENSDARG00000006636,ENSDARG00000098759	slitrk2,CU469587.1	-3.65533	Peak48443
chr14	19125326	19125345	intergenic	ENSDARG00000006636,ENSDARG00000098759	slitrk2,CU469587.1	-3.78471	Peak48443
chr14	19142714	19142754	intergenic	ENSDARG00000006636,ENSDARG00000098759	slitrk2,CU469587.1	-4.00501	Peak48445
chr14	19142760	19142782	intergenic	ENSDARG00000006636,ENSDARG00000098759	slitrk2,CU469587.1	-3.86703	Peak48445
chr14	19142827	19142862	intergenic	ENSDARG00000006636,ENSDARG00000098759	slitrk2,CU469587.1	-4.07411	Peak48445
chr14	19142885	19142916	intergenic	ENSDARG00000006636,ENSDARG00000098759	slitrk2,CU469587.1	-4.64443	Peak48445
chr14	19142910	19142926	intergenic	ENSDARG00000006636,ENSDARG00000098759	slitrk2,CU469587.1	-4.50893	Peak48445
chr14	19142918	19142934	intergenic	ENSDARG00000006636,ENSDARG00000098759	slitrk2,CU469587.1	-4.08048	Peak48445
chr14	19142936	19142972	intergenic	ENSDARG00000006636,ENSDARG00000098759	slitrk2,CU469587.1	-5.84298	Peak48445
chr14	19142997	19143034	intergenic	ENSDARG00000006636,ENSDARG00000098759	slitrk2,CU469587.1	-5.17368	Peak48445
chr14	19143074	19143110	intergenic	ENSDARG00000006636,ENSDARG00000098759	slitrk2,CU469587.1	-4.00399	Peak48445
chr14	19148023	19148052	intergenic	ENSDARG00000006636,ENSDARG00000098759	slitrk2,CU469587.1	-4.82583	Peak48446
chr14	19148089	19148116	intergenic	ENSDARG00000006636,ENSDARG00000098759	slitrk2,CU469587.1	-5.12908	Peak48446
chr14	19148117	19148140	intergenic	ENSDARG00000006636,ENSDARG00000098759	slitrk2,CU469587.1	-3.578	Peak48446
chr14	19148148	19148179	intergenic	ENSDARG00000006636,ENSDARG00000098759	slitrk2,CU469587.1	-4.42265	Peak48446
chr14	19148230	19148266	intergenic	ENSDARG00000006636,ENSDARG00000098759	slitrk2,CU469587.1	-3.87297	Peak48446
chr14	19148271	19148305	intergenic	ENSDARG00000006636,ENSDARG00000098759	slitrk2,CU469587.1	-3.83732	Peak48446
chr14	19148312	19148341	intergenic	ENSDARG00000006636,ENSDARG00000098759	slitrk2,CU469587.1	-4.46821	Peak48446
chr14	19148345	19148370	intergenic	ENSDARG00000006636,ENSDARG00000098759	slitrk2,CU469587.1	-4.23625	Peak48446
chr14	19148425	19148444	intergenic	ENSDARG00000006636,ENSDARG00000098759	slitrk2,CU469587.1	-3.70836	Peak48446
chr14	19152514	19152535	intergenic	ENSDARG00000006636,ENSDARG00000098759	slitrk2,CU469587.1	-7.24651	Peak48447
chr14	19152541	19152557	intergenic	ENSDARG00000006636,ENSDARG00000098759	slitrk2,CU469587.1	-7.02012	Peak48447
chr14	19152558	19152579	intergenic	ENSDARG00000006636,ENSDARG00000098759	slitrk2,CU469587.1	-3.788	Peak48447
chr14	19152573	19152593	intergenic	ENSDARG00000006636,ENSDARG00000098759	slitrk2,CU469587.1	-3.63355	Peak48447
chr14	19152590	19152619	intergenic	ENSDARG00000006636,ENSDARG00000098759	slitrk2,CU469587.1	-7.16896	Peak48447
chr14	19152646	19152662	intergenic	ENSDARG00000006636,ENSDARG00000098759	slitrk2,CU469587.1	-3.88531	Peak48447
chr14	19152660	19152676	intergenic	ENSDARG00000006636,ENSDARG00000098759	slitrk2,CU469587.1	-3.63688	Peak48447
chr14	19152895	19152920	intergenic	ENSDARG00000006636,ENSDARG00000098759	slitrk2,CU469587.1	-6.37101	Peak48447
chr14	19152927	19152947	intergenic	ENSDARG00000006636,ENSDARG00000098759	slitrk2,CU469587.1	-4.36349	Peak48447
chr14	19152946	19152967	intergenic	ENSDARG00000006636,ENSDARG00000098759	slitrk2,CU469587.1	-3.95181	Peak48447
chr14	19152968	19152999	intergenic	ENSDARG00000006636,ENSDARG00000098759	slitrk2,CU469587.1	-5.32289	Peak48447
chr14	19160405	19160438	intergenic	ENSDARG00000006636,ENSDARG00000098759	slitrk2,CU469587.1	-3.97215	Peak48448
chr14	19160559	19160592	intergenic	ENSDARG00000006636,ENSDARG00000098759	slitrk2,CU469587.1	-5.21366	Peak48448
chr14	19160601	19160623	intergenic	ENSDARG00000006636,ENSDARG00000098759	slitrk2,CU469587.1	-3.61349	Peak48448
chr14	19160633	19160664	intergenic	ENSDARG00000006636,ENSDARG00000098759	slitrk2,CU469587.1	-5.30577	Peak48448
chr14	19164468	19164485	intergenic	ENSDARG00000006636,ENSDARG00000098759	slitrk2,CU469587.1	-3.78384	Peak48449
chr14	19164664	19164700	intergenic	ENSDARG00000006636,ENSDARG00000098759	slitrk2,CU469587.1	-3.52535	Peak48449
chr14	19175355	19175382	intergenic	ENSDARG00000006636,ENSDARG00000098759	slitrk2,CU469587.1	-4.28889	Peak48450
chr14	19175644	19175666	intergenic	ENSDARG00000006636,ENSDARG00000098759	slitrk2,CU469587.1	-4.25699	Peak48450
chr14	19184762	19184781	intergenic	ENSDARG00000006636,ENSDARG00000098759	slitrk2,CU469587.1	-3.78668	Peak48451
chr14	19184796	19184819	intergenic	ENSDARG00000006636,ENSDARG00000098759	slitrk2,CU469587.1	-4.37755	Peak48451
chr14	19184841	19184857	intergenic	ENSDARG00000006636,ENSDARG00000098759	slitrk2,CU469587.1	-3.57251	Peak48451
chr14	19185022	19185062	intergenic	ENSDARG00000006636,ENSDARG00000098759	slitrk2,CU469587.1	-3.57786	Peak48451
chr14	19185097	19185124	intergenic	ENSDARG00000006636,ENSDARG00000098759	slitrk2,CU469587.1	-3.9022	Peak48451
chr14	19185218	19185258	intergenic	ENSDARG00000006636,ENSDARG00000098759	slitrk2,CU469587.1	-4.51168	Peak48451
chr14	19190225	19190257	intergenic	ENSDARG00000006636,ENSDARG00000098759	slitrk2,CU469587.1	-4.79761	Peak48452
chr14	19190317	19190333	intergenic	ENSDARG00000006636,ENSDARG00000098759	slitrk2,CU469587.1	-3.61705	Peak48452
chr14	19190338	19190370	intergenic	ENSDARG00000006636,ENSDARG00000098759	slitrk2,CU469587.1	-4.12645	Peak48452
chr14	19190394	19190433	intergenic	ENSDARG00000006636,ENSDARG00000098759	slitrk2,CU469587.1	-4.97518	Peak48452
chr14	19190470	19190510	intergenic	ENSDARG00000006636,ENSDARG00000098759	slitrk2,CU469587.1	-3.64779	Peak48452
chr14	19190641	19190672	intergenic	ENSDARG00000006636,ENSDARG00000098759	slitrk2,CU469587.1	-4.10344	Peak48452
chr14	19190674	19190690	intergenic	ENSDARG00000006636,ENSDARG00000098759	slitrk2,CU469587.1	-3.76978	Peak48452
chr14	19190683	19190711	intergenic	ENSDARG00000006636,ENSDARG00000098759	slitrk2,CU469587.1	-3.7336	Peak48452
chr14	19200886	19200905	intergenic	ENSDARG00000006636,ENSDARG00000098759	slitrk2,CU469587.1	-3.55307	Peak48453
chr14	19200886	19200905	intergenic	ENSDARG00000006636,ENSDARG00000098759	slitrk2,CU469587.1	-3.86935	Peak48453
chr14	19200903	19200933	intergenic	ENSDARG00000006636,ENSDARG00000098759	slitrk2,CU469587.1	-3.80018	Peak48453
chr14	19201018	19201042	intergenic	ENSDARG00000006636,ENSDARG00000098759	slitrk2,CU469587.1	-3.52999	Peak48453
chr14	19201092	19201126	intergenic	ENSDARG00000006636,ENSDARG00000098759	slitrk2,CU469587.1	-4.27894	Peak48453
chr14	19201216	19201249	intergenic	ENSDARG00000006636,ENSDARG00000098759	slitrk2,CU469587.1	-4.50935	Peak48453
chr14	19206005	19206041	intergenic	ENSDARG00000006636,ENSDARG00000098759	slitrk2,CU469587.1	-4.38075	Peak48454
chr14	19206325	19206358	intergenic	ENSDARG00000006636,ENSDARG00000098759	slitrk2,CU469587.1	-3.62441	Peak48454
chr14	19206357	19206377	intergenic	ENSDARG00000006636,ENSDARG00000098759	slitrk2,CU469587.1	-4.27761	Peak48454
chr14	19207327	19207352	intergenic	ENSDARG00000006636,ENSDARG00000098759	slitrk2,CU469587.1	-4.07362	Peak48455
chr14	19207390	19207423	intergenic	ENSDARG00000006636,ENSDARG00000098759	slitrk2,CU469587.1	-3.49431	Peak48455
chr14	19216473	19216489	intergenic	ENSDARG00000006636,ENSDARG00000098759	slitrk2,CU469587.1	-3.97909	Peak48456
chr14	19216539	19216571	intergenic	ENSDARG00000006636,ENSDARG00000098759	slitrk2,CU469587.1	-4.33936	Peak48456
chr14	19216580	19216619	intergenic	ENSDARG00000006636,ENSDARG00000098759	slitrk2,CU469587.1	-5.32027	Peak48456
chr14	19216615	19216631	intergenic	ENSDARG00000006636,ENSDARG00000098759	slitrk2,CU469587.1	-3.52494	Peak48456
chr14	19216632	19216651	intergenic	ENSDARG00000006636,ENSDARG00000098759	slitrk2,CU469587.1	-5.89416	Peak48456
chr14	19216673	19216690	intergenic	ENSDARG00000006636,ENSDARG00000098759	slitrk2,CU469587.1	-4.22239	Peak48456
chr14	19216703	19216727	intergenic	ENSDARG00000006636,ENSDARG00000098759	slitrk2,CU469587.1	-6.0357	Peak48456
chr14	19216742	19216764	intergenic	ENSDARG00000006636,ENSDARG00000098759	slitrk2,CU469587.1	-3.65502	Peak48456
chr14	19217876	19217916	intergenic	ENSDARG00000006636,ENSDARG00000098759	slitrk2,CU469587.1	-3.82982	Peak48457
chr14	19218097	19218119	intergenic	ENSDARG00000006636,ENSDARG00000098759	slitrk2,CU469587.1	-3.9442	Peak48457
chr14	19218154	19218178	intergenic	ENSDARG00000006636,ENSDARG00000098759	slitrk2,CU469587.1	-4.3171	Peak48457
chr14	19218154	19218178	intergenic	ENSDARG00000006636,ENSDARG00000098759	slitrk2,CU469587.1	-4.3171	Peak48458
chr14	19218154	19218178	intergenic	ENSDARG00000006636,ENSDARG00000098759	slitrk2,CU469587.1	-4.12569	Peak48457
chr14	19218154	19218178	intergenic	ENSDARG00000006636,ENSDARG00000098759	slitrk2,CU469587.1	-4.12569	Peak48458
chr14	19218513	19218532	intergenic	ENSDARG00000006636,ENSDARG00000098759	slitrk2,CU469587.1	-3.64353	Peak48458
chr14	19218525	19218551	intergenic	ENSDARG00000006636,ENSDARG00000098759	slitrk2,CU469587.1	-3.83935	Peak48458
chr14	19218554	19218579	intergenic	ENSDARG00000006636,ENSDARG00000098759	slitrk2,CU469587.1	-4.30747	Peak48458
chr14	19225236	19225275	intergenic	ENSDARG00000006636,ENSDARG00000098759	slitrk2,CU469587.1	-4.14328	Peak48459
chr14	19227417	19227439	intergenic	ENSDARG00000006636,ENSDARG00000098759	slitrk2,CU469587.1	-3.55624	Peak48460
chr14	19227568	19227601	intergenic	ENSDARG00000006636,ENSDARG00000098759	slitrk2,CU469587.1	-3.68311	Peak48460
chr14	19230526	19230564	intergenic	ENSDARG00000006636,ENSDARG00000098759	slitrk2,CU469587.1	-6.61887	Peak48461
chr14	19230583	19230605	intergenic	ENSDARG00000006636,ENSDARG00000098759	slitrk2,CU469587.1	-4.54155	Peak48461
chr14	19236756	19236779	intergenic	ENSDARG00000006636,ENSDARG00000098759	slitrk2,CU469587.1	-3.79233	Peak48462
chr14	19236815	19236838	intergenic	ENSDARG00000006636,ENSDARG00000098759	slitrk2,CU469587.1	-3.70214	Peak48462
chr14	19236833	19236856	intergenic	ENSDARG00000006636,ENSDARG00000098759	slitrk2,CU469587.1	-3.49233	Peak48462
chr14	19236856	19236886	intergenic	ENSDARG00000006636,ENSDARG00000098759	slitrk2,CU469587.1	-3.66603	Peak48462
chr14	19236955	19236986	intergenic	ENSDARG00000006636,ENSDARG00000098759	slitrk2,CU469587.1	-3.70876	Peak48462
chr14	19244208	19244247	intergenic	ENSDARG00000006636,ENSDARG00000098759	slitrk2,CU469587.1	-4.60341	Peak48463
chr14	19255318	19255357	intergenic	ENSDARG00000006636,ENSDARG00000098759	slitrk2,CU469587.1	-3.71269	Peak48465
chr14	19255676	19255711	intergenic	ENSDARG00000006636,ENSDARG00000098759	slitrk2,CU469587.1	-3.50821	Peak48465
chr14	19256281	19256319	intergenic	ENSDARG00000006636,ENSDARG00000098759	slitrk2,CU469587.1	-4.25205	Peak48466
chr14	19256410	19256449	intergenic	ENSDARG00000006636,ENSDARG00000098759	slitrk2,CU469587.1	#NAME?	Peak48466
chr14	19262131	19262149	intergenic	ENSDARG00000006636,ENSDARG00000098759	slitrk2,CU469587.1	-4.17101	Peak48467
chr14	19262219	19262247	intergenic	ENSDARG00000006636,ENSDARG00000098759	slitrk2,CU469587.1	-4.69942	Peak48467
chr14	19262326	19262343	intergenic	ENSDARG00000006636,ENSDARG00000098759	slitrk2,CU469587.1	-4.24674	Peak48467
chr14	19262347	19262385	intergenic	ENSDARG00000006636,ENSDARG00000098759	slitrk2,CU469587.1	-8.03089	Peak48467
chr14	19262401	19262438	intergenic	ENSDARG00000006636,ENSDARG00000098759	slitrk2,CU469587.1	-6.08204	Peak48467
chr14	19262505	19262540	intergenic	ENSDARG00000006636,ENSDARG00000098759	slitrk2,CU469587.1	-5.50193	Peak48467
chr14	19263318	19263352	intergenic	ENSDARG00000006636,ENSDARG00000098759	slitrk2,CU469587.1	-5.69905	Peak48468
chr14	19269107	19269138	intergenic	ENSDARG00000006636,ENSDARG00000098759	slitrk2,CU469587.1	-3.75347	Peak48470
chr14	19269333	19269358	intergenic	ENSDARG00000006636,ENSDARG00000098759	slitrk2,CU469587.1	-3.9946	Peak48470
chr14	19274448	19274470	intergenic	ENSDARG00000006636,ENSDARG00000098759	slitrk2,CU469587.1	-4.10682	Peak48471
chr14	19286323	19286355	intergenic	ENSDARG00000006636,ENSDARG00000098759	slitrk2,CU469587.1	-4.75164	Peak48473
chr14	19286376	19286406	intergenic	ENSDARG00000006636,ENSDARG00000098759	slitrk2,CU469587.1	-7.5705	Peak48473
chr14	19286408	19286431	intergenic	ENSDARG00000006636,ENSDARG00000098759	slitrk2,CU469587.1	-8.57661	Peak48473
chr14	19286446	19286468	intergenic	ENSDARG00000006636,ENSDARG00000098759	slitrk2,CU469587.1	-5.60578	Peak48473
chr14	19289213	19289235	intergenic	ENSDARG00000006636,ENSDARG00000098759	slitrk2,CU469587.1	-3.60748	Peak48475
chr14	19289386	19289410	intergenic	ENSDARG00000006636,ENSDARG00000098759	slitrk2,CU469587.1	-4.04342	Peak48475
chr14	19289408	19289426	intergenic	ENSDARG00000006636,ENSDARG00000098759	slitrk2,CU469587.1	-3.61895	Peak48475
chr14	19294304	19294324	intergenic	ENSDARG00000006636,ENSDARG00000098759	slitrk2,CU469587.1	-4.44132	Peak48478
chr14	19308159	19308184	intergenic	ENSDARG00000006636,ENSDARG00000098759	slitrk2,CU469587.1	-3.62697	Peak48480
chr14	19308182	19308211	intergenic	ENSDARG00000006636,ENSDARG00000098759	slitrk2,CU469587.1	-4.21936	Peak48480
chr14	19308220	19308252	intergenic	ENSDARG00000006636,ENSDARG00000098759	slitrk2,CU469587.1	-4.23046	Peak48480
chr14	19308294	19308329	intergenic	ENSDARG00000006636,ENSDARG00000098759	slitrk2,CU469587.1	-3.87287	Peak48480
chr14	19308328	19308349	intergenic	ENSDARG00000006636,ENSDARG00000098759	slitrk2,CU469587.1	-4.54986	Peak48480
chr14	19308362	19308396	intergenic	ENSDARG00000006636,ENSDARG00000098759	slitrk2,CU469587.1	-4.83544	Peak48480
chr14	19324557	19324587	intergenic	ENSDARG00000006636,ENSDARG00000098759	slitrk2,CU469587.1	-4.59429	Peak48483
chr14	19324617	19324633	intergenic	ENSDARG00000006636,ENSDARG00000098759	slitrk2,CU469587.1	-3.70229	Peak48483
chr14	19334264	19334301	intergenic	ENSDARG00000006636,ENSDARG00000098759	slitrk2,CU469587.1	-4.17311	Peak48485
chr14	19334314	19334333	intergenic	ENSDARG00000006636,ENSDARG00000098759	slitrk2,CU469587.1	-3.59421	Peak48485
chr14	19334434	19334465	intergenic	ENSDARG00000006636,ENSDARG00000098759	slitrk2,CU469587.1	-12.786	Peak48485
chr14	19343283	19343321	intergenic	ENSDARG00000006636,ENSDARG00000098759	slitrk2,CU469587.1	-4.21104	Peak48486
chr14	19346482	19346512	intergenic	ENSDARG00000006636,ENSDARG00000098759	slitrk2,CU469587.1	-4.3448	Peak48487
chr14	19346562	19346588	intergenic	ENSDARG00000006636,ENSDARG00000098759	slitrk2,CU469587.1	-4.5145	Peak48487
chr14	19346790	19346813	intergenic	ENSDARG00000006636,ENSDARG00000098759	slitrk2,CU469587.1	-3.93361	Peak48487
chr14	19346804	19346822	intergenic	ENSDARG00000006636,ENSDARG00000098759	slitrk2,CU469587.1	-3.91646	Peak48487
chr14	19346824	19346860	intergenic	ENSDARG00000006636,ENSDARG00000098759	slitrk2,CU469587.1	-4.42732	Peak48487
chr14	19347522	19347561	intergenic	ENSDARG00000006636,ENSDARG00000098759	slitrk2,CU469587.1	-4.24805	Peak48488
chr14	19347920	19347949	intergenic	ENSDARG00000006636,ENSDARG00000098759	slitrk2,CU469587.1	-3.69029	Peak48488
chr14	19353123	19353155	intergenic	ENSDARG00000006636,ENSDARG00000098759	slitrk2,CU469587.1	-3.76539	Peak48489
chr14	19353531	19353547	intergenic	ENSDARG00000006636,ENSDARG00000098759	slitrk2,CU469587.1	-3.67226	Peak48489
chr14	19353531	19353547	intergenic	ENSDARG00000006636,ENSDARG00000098759	slitrk2,CU469587.1	-3.67226	Peak48490
chr14	19353542	19353569	intergenic	ENSDARG00000006636,ENSDARG00000098759	slitrk2,CU469587.1	-4.31929	Peak48489
chr14	19353542	19353569	intergenic	ENSDARG00000006636,ENSDARG00000098759	slitrk2,CU469587.1	-4.31929	Peak48490
chr14	19354801	19354820	intergenic	ENSDARG00000006636,ENSDARG00000098759	slitrk2,CU469587.1	-3.57547	Peak48491
chr14	19366789	19366817	intergenic	ENSDARG00000006636,ENSDARG00000098759	slitrk2,CU469587.1	-3.96178	Peak48492
chr14	19366897	19366914	intergenic	ENSDARG00000006636,ENSDARG00000098759	slitrk2,CU469587.1	-3.54622	Peak48492
chr14	19366968	19366997	intergenic	ENSDARG00000006636,ENSDARG00000098759	slitrk2,CU469587.1	-4.02631	Peak48492
chr14	19374192	19374212	intergenic	ENSDARG00000006636,ENSDARG00000098759	slitrk2,CU469587.1	-4.07101	Peak48493
chr14	19374232	19374267	intergenic	ENSDARG00000006636,ENSDARG00000098759	slitrk2,CU469587.1	-3.77965	Peak48493
chr14	19374495	19374535	intergenic	ENSDARG00000006636,ENSDARG00000098759	slitrk2,CU469587.1	-4.14925	Peak48493
chr14	19374578	19374610	intergenic	ENSDARG00000006636,ENSDARG00000098759	slitrk2,CU469587.1	-4.11013	Peak48493
chr14	19399987	19400026	intergenic	ENSDARG00000006636,ENSDARG00000098759	slitrk2,CU469587.1	-4.46706	Peak48495
chr14	19400153	19400183	intergenic	ENSDARG00000006636,ENSDARG00000098759	slitrk2,CU469587.1	-4.15021	Peak48495
chr14	19400191	19400216	intergenic	ENSDARG00000006636,ENSDARG00000098759	slitrk2,CU469587.1	-3.57749	Peak48495
chr14	19414028	19414056	intergenic	ENSDARG00000006636,ENSDARG00000098759	slitrk2,CU469587.1	-3.89458	Peak48498
chr14	19414072	19414102	intergenic	ENSDARG00000006636,ENSDARG00000098759	slitrk2,CU469587.1	-3.58868	Peak48498
chr14	19414169	19414190	intergenic	ENSDARG00000006636,ENSDARG00000098759	slitrk2,CU469587.1	-3.50133	Peak48498
chr14	19418048	19418079	intergenic	ENSDARG00000006636,ENSDARG00000098759	slitrk2,CU469587.1	-5.26215	Peak48499
chr14	19418090	19418115	intergenic	ENSDARG00000006636,ENSDARG00000098759	slitrk2,CU469587.1	-3.92583	Peak48499
chr14	19418119	19418154	intergenic	ENSDARG00000006636,ENSDARG00000098759	slitrk2,CU469587.1	-4.49823	Peak48499
chr14	19429872	19429889	intergenic	ENSDARG00000006636,ENSDARG00000098759	slitrk2,CU469587.1	-3.66173	Peak48500
chr14	19430079	19430097	intergenic	ENSDARG00000006636,ENSDARG00000098759	slitrk2,CU469587.1	-3.86352	Peak48500
chr14	19437387	19437408	intergenic	ENSDARG00000006636,ENSDARG00000098759	slitrk2,CU469587.1	-3.90024	Peak48501
chr14	19437419	19437441	intergenic	ENSDARG00000006636,ENSDARG00000098759	slitrk2,CU469587.1	-4.51976	Peak48501
chr14	19437658	19437680	intergenic	ENSDARG00000006636,ENSDARG00000098759	slitrk2,CU469587.1	-4.30614	Peak48501
chr14	19437710	19437750	intergenic	ENSDARG00000006636,ENSDARG00000098759	slitrk2,CU469587.1	-3.48834	Peak48501
chr14	19444413	19444430	intergenic	ENSDARG00000006636,ENSDARG00000098759	slitrk2,CU469587.1	-3.68338	Peak48502
chr14	19444478	19444505	intergenic	ENSDARG00000006636,ENSDARG00000098759	slitrk2,CU469587.1	-3.54695	Peak48502
chr14	19444530	19444563	intergenic	ENSDARG00000006636,ENSDARG00000098759	slitrk2,CU469587.1	-4.94468	Peak48502
chr14	19444606	19444642	intergenic	ENSDARG00000006636,ENSDARG00000098759	slitrk2,CU469587.1	-3.87916	Peak48502
chr14	19460183	19460202	intergenic	ENSDARG00000006636,ENSDARG00000098759	slitrk2,CU469587.1	-3.79559	Peak48505
chr14	19460257	19460292	intergenic	ENSDARG00000006636,ENSDARG00000098759	slitrk2,CU469587.1	-4.10556	Peak48505
chr14	19475755	19475780	intergenic	ENSDARG00000006636,ENSDARG00000098759	slitrk2,CU469587.1	-3.6976	Peak48507
chr14	19475789	19475812	intergenic	ENSDARG00000006636,ENSDARG00000098759	slitrk2,CU469587.1	-3.65094	Peak48507
chr14	19475856	19475881	intergenic	ENSDARG00000006636,ENSDARG00000098759	slitrk2,CU469587.1	-3.91374	Peak48507
chr14	19475958	19475982	intergenic	ENSDARG00000006636,ENSDARG00000098759	slitrk2,CU469587.1	-4.18819	Peak48507
chr14	19478937	19478974	intergenic	ENSDARG00000006636,ENSDARG00000098759	slitrk2,CU469587.1	-3.91865	Peak48508
chr14	19479076	19479113	intergenic	ENSDARG00000006636,ENSDARG00000098759	slitrk2,CU469587.1	-7.06395	Peak48508
chr14	19479151	19479191	intergenic	ENSDARG00000006636,ENSDARG00000098759	slitrk2,CU469587.1	-5.14594	Peak48508
chr14	19479218	19479242	intergenic	ENSDARG00000006636,ENSDARG00000098759	slitrk2,CU469587.1	-6.35985	Peak48508
chr14	19479261	19479281	intergenic	ENSDARG00000006636,ENSDARG00000098759	slitrk2,CU469587.1	-4.16498	Peak48508
chr14	19485120	19485137	intergenic	ENSDARG00000006636,ENSDARG00000098759	slitrk2,CU469587.1	-3.56998	Peak48509
chr14	19485174	19485190	intergenic	ENSDARG00000006636,ENSDARG00000098759	slitrk2,CU469587.1	-3.70415	Peak48509
chr14	19485207	19485227	intergenic	ENSDARG00000006636,ENSDARG00000098759	slitrk2,CU469587.1	-3.67346	Peak48509
chr14	19485235	19485268	intergenic	ENSDARG00000006636,ENSDARG00000098759	slitrk2,CU469587.1	-3.78882	Peak48509
chr14	19498657	19498688	intergenic	ENSDARG00000006636,ENSDARG00000098759	slitrk2,CU469587.1	-3.92417	Peak48511
chr14	19498731	19498761	intergenic	ENSDARG00000006636,ENSDARG00000098759	slitrk2,CU469587.1	-4.19484	Peak48511
chr14	19498784	19498801	intergenic	ENSDARG00000006636,ENSDARG00000098759	slitrk2,CU469587.1	-3.51492	Peak48511
chr14	19498810	19498839	intergenic	ENSDARG00000006636,ENSDARG00000098759	slitrk2,CU469587.1	-4.5375	Peak48511
chr14	19498981	19499006	intergenic	ENSDARG00000006636,ENSDARG00000098759	slitrk2,CU469587.1	-3.76593	Peak48511
chr14	19500024	19500064	intergenic	ENSDARG00000006636,ENSDARG00000098759	slitrk2,CU469587.1	-4.86207	Peak48512
chr14	19510479	19510513	intergenic	ENSDARG00000006636,ENSDARG00000098759	slitrk2,CU469587.1	-3.4999	Peak48513
chr14	19531632	19531661	intergenic	ENSDARG00000098759,ENSDARG00000090169	CU469587.1,si:dkey-1f1.3	-3.51904	Peak48516
chr14	19533861	19533895	intergenic	ENSDARG00000098759,ENSDARG00000090169	CU469587.1,si:dkey-1f1.3	-4.2493	Peak48517
chr14	19533983	19534017	intergenic	ENSDARG00000098759,ENSDARG00000090169	CU469587.1,si:dkey-1f1.3	-3.88197	Peak48517
chr14	19535384	19535423	intergenic	ENSDARG00000098759,ENSDARG00000090169	CU469587.1,si:dkey-1f1.3	-4.18333	Peak48519
chr14	19555668	19555690	intergenic	ENSDARG00000098759,ENSDARG00000090169	CU469587.1,si:dkey-1f1.3	-3.54475	Peak48522
chr14	19555684	19555722	intergenic	ENSDARG00000098759,ENSDARG00000090169	CU469587.1,si:dkey-1f1.3	-3.69016	Peak48522
chr14	19555760	19555776	intergenic	ENSDARG00000098759,ENSDARG00000090169	CU469587.1,si:dkey-1f1.3	-3.52582	Peak48522
chr14	19555818	19555837	intergenic	ENSDARG00000098759,ENSDARG00000090169	CU469587.1,si:dkey-1f1.3	-3.89487	Peak48522
chr14	19555927	19555943	intergenic	ENSDARG00000098759,ENSDARG00000090169	CU469587.1,si:dkey-1f1.3	-4.86095	Peak48522
chr14	19555956	19555972	intergenic	ENSDARG00000098759,ENSDARG00000090169	CU469587.1,si:dkey-1f1.3	-4.22001	Peak48522
chr14	19555997	19556019	intergenic	ENSDARG00000098759,ENSDARG00000090169	CU469587.1,si:dkey-1f1.3	-3.74713	Peak48522
chr14	19556039	19556078	intergenic	ENSDARG00000098759,ENSDARG00000090169	CU469587.1,si:dkey-1f1.3	-4.2471	Peak48522
chr14	19561017	19561035	intergenic	ENSDARG00000098759,ENSDARG00000090169	CU469587.1,si:dkey-1f1.3	#NAME?	Peak48523
chr14	19561138	19561178	intergenic	ENSDARG00000098759,ENSDARG00000090169	CU469587.1,si:dkey-1f1.3	-4.65041	Peak48523
chr14	19561223	19561251	intergenic	ENSDARG00000098759,ENSDARG00000090169	CU469587.1,si:dkey-1f1.3	-3.73889	Peak48523
chr14	19561345	19561370	intergenic	ENSDARG00000098759,ENSDARG00000090169	CU469587.1,si:dkey-1f1.3	-5.0544	Peak48523
chr14	19561345	19561370	intergenic	ENSDARG00000098759,ENSDARG00000090169	CU469587.1,si:dkey-1f1.3	-5.0544	Peak48524
chr14	19561385	19561410	intergenic	ENSDARG00000098759,ENSDARG00000090169	CU469587.1,si:dkey-1f1.3	-3.67551	Peak48523
chr14	19561385	19561410	intergenic	ENSDARG00000098759,ENSDARG00000090169	CU469587.1,si:dkey-1f1.3	-3.67551	Peak48524
chr14	19561403	19561443	intergenic	ENSDARG00000098759,ENSDARG00000090169	CU469587.1,si:dkey-1f1.3	-6.56479	Peak48523
chr14	19561403	19561443	intergenic	ENSDARG00000098759,ENSDARG00000090169	CU469587.1,si:dkey-1f1.3	-6.56479	Peak48524
chr14	19561489	19561511	intergenic	ENSDARG00000098759,ENSDARG00000090169	CU469587.1,si:dkey-1f1.3	-6.05073	Peak48524
chr14	19566089	19566125	intergenic	ENSDARG00000098759,ENSDARG00000090169	CU469587.1,si:dkey-1f1.3	-5.19521	Peak48525
chr14	19568589	19568625	intergenic	ENSDARG00000098759,ENSDARG00000090169	CU469587.1,si:dkey-1f1.3	-3.65367	Peak48526
chr14	19568634	19568652	intergenic	ENSDARG00000098759,ENSDARG00000090169	CU469587.1,si:dkey-1f1.3	-3.62723	Peak48526
chr14	19568720	19568744	intergenic	ENSDARG00000098759,ENSDARG00000090169	CU469587.1,si:dkey-1f1.3	-3.74673	Peak48526
chr14	19570459	19570494	intergenic	ENSDARG00000098759,ENSDARG00000090169	CU469587.1,si:dkey-1f1.3	-4.41522	Peak48527
chr14	19570559	19570577	intergenic	ENSDARG00000098759,ENSDARG00000090169	CU469587.1,si:dkey-1f1.3	-3.75275	Peak48527
chr14	19571650	19571686	intergenic	ENSDARG00000098759,ENSDARG00000090169	CU469587.1,si:dkey-1f1.3	-3.65229	Peak48528
chr14	19571689	19571709	intergenic	ENSDARG00000098759,ENSDARG00000090169	CU469587.1,si:dkey-1f1.3	-4.41252	Peak48528
chr14	19571853	19571870	intergenic	ENSDARG00000098759,ENSDARG00000090169	CU469587.1,si:dkey-1f1.3	-3.66097	Peak48528
chr14	19571889	19571918	intergenic	ENSDARG00000098759,ENSDARG00000090169	CU469587.1,si:dkey-1f1.3	-18.6274	Peak48528
chr14	19571930	19571967	intergenic	ENSDARG00000098759,ENSDARG00000090169	CU469587.1,si:dkey-1f1.3	-5.69184	Peak48528
chr14	19571985	19572023	intergenic	ENSDARG00000098759,ENSDARG00000090169	CU469587.1,si:dkey-1f1.3	-3.9859	Peak48528
chr14	19583512	19583552	intergenic	ENSDARG00000098759,ENSDARG00000090169	CU469587.1,si:dkey-1f1.3	-3.52708	Peak48529
chr14	19583583	19583620	intergenic	ENSDARG00000098759,ENSDARG00000090169	CU469587.1,si:dkey-1f1.3	-4.18337	Peak48529
chr14	19583619	19583635	intergenic	ENSDARG00000098759,ENSDARG00000090169	CU469587.1,si:dkey-1f1.3	-4.61015	Peak48529
chr14	19583653	19583693	intergenic	ENSDARG00000098759,ENSDARG00000090169	CU469587.1,si:dkey-1f1.3	-5.6095	Peak48529
chr14	19585675	19585709	intergenic	ENSDARG00000098759,ENSDARG00000090169	CU469587.1,si:dkey-1f1.3	-3.58872	Peak48530
chr14	19585807	19585832	intergenic	ENSDARG00000098759,ENSDARG00000090169	CU469587.1,si:dkey-1f1.3	-3.97179	Peak48530
chr14	19592867	19592898	intergenic	ENSDARG00000098759,ENSDARG00000090169	CU469587.1,si:dkey-1f1.3	-4.43383	Peak48531
chr14	19593052	19593078	intergenic	ENSDARG00000098759,ENSDARG00000090169	CU469587.1,si:dkey-1f1.3	-4.3735	Peak48531
chr14	19593084	19593113	intergenic	ENSDARG00000098759,ENSDARG00000090169	CU469587.1,si:dkey-1f1.3	-4.13004	Peak48531
chr14	19593155	19593183	intergenic	ENSDARG00000098759,ENSDARG00000090169	CU469587.1,si:dkey-1f1.3	-3.78185	Peak48531
chr14	19593189	19593210	intergenic	ENSDARG00000098759,ENSDARG00000090169	CU469587.1,si:dkey-1f1.3	-4.62034	Peak48531
chr14	19593241	19593257	intergenic	ENSDARG00000098759,ENSDARG00000090169	CU469587.1,si:dkey-1f1.3	-3.96975	Peak48531
chr14	19596716	19596749	intergenic	ENSDARG00000098759,ENSDARG00000090169	CU469587.1,si:dkey-1f1.3	-4.24031	Peak48532
chr14	19597010	19597048	intergenic	ENSDARG00000098759,ENSDARG00000090169	CU469587.1,si:dkey-1f1.3	-5.45139	Peak48532
chr14	19599382	19599411	intergenic	ENSDARG00000098759,ENSDARG00000090169	CU469587.1,si:dkey-1f1.3	-6.61507	Peak48534
chr14	19599419	19599458	intergenic	ENSDARG00000098759,ENSDARG00000090169	CU469587.1,si:dkey-1f1.3	-5.33874	Peak48534
chr14	19599578	19599613	intergenic	ENSDARG00000098759,ENSDARG00000090169	CU469587.1,si:dkey-1f1.3	-4.03799	Peak48534
chr14	19609119	19609138	intergenic	ENSDARG00000098759,ENSDARG00000090169	CU469587.1,si:dkey-1f1.3	-3.49848	Peak48536
chr14	19609146	19609170	intergenic	ENSDARG00000098759,ENSDARG00000090169	CU469587.1,si:dkey-1f1.3	-3.70227	Peak48536
chr14	19609173	19609200	intergenic	ENSDARG00000098759,ENSDARG00000090169	CU469587.1,si:dkey-1f1.3	-3.73883	Peak48536
chr14	19609333	19609350	intergenic	ENSDARG00000098759,ENSDARG00000090169	CU469587.1,si:dkey-1f1.3	-4.83674	Peak48536
chr14	19609367	19609406	intergenic	ENSDARG00000098759,ENSDARG00000090169	CU469587.1,si:dkey-1f1.3	-5.37713	Peak48536
chr14	19611466	19611489	intergenic	ENSDARG00000098759,ENSDARG00000090169	CU469587.1,si:dkey-1f1.3	-3.76955	Peak48537
chr14	19611542	19611562	intergenic	ENSDARG00000098759,ENSDARG00000090169	CU469587.1,si:dkey-1f1.3	-3.74051	Peak48537
chr14	19611631	19611658	intergenic	ENSDARG00000098759,ENSDARG00000090169	CU469587.1,si:dkey-1f1.3	-3.63163	Peak48537
chr14	19611664	19611689	intergenic	ENSDARG00000098759,ENSDARG00000090169	CU469587.1,si:dkey-1f1.3	-3.52341	Peak48537
chr14	19611694	19611720	intergenic	ENSDARG00000098759,ENSDARG00000090169	CU469587.1,si:dkey-1f1.3	-4.5243	Peak48537
chr14	19611790	19611828	intergenic	ENSDARG00000098759,ENSDARG00000090169	CU469587.1,si:dkey-1f1.3	-3.53555	Peak48537
chr14	19611860	19611880	intergenic	ENSDARG00000098759,ENSDARG00000090169	CU469587.1,si:dkey-1f1.3	-3.91366	Peak48537
chr14	19611881	19611905	intergenic	ENSDARG00000098759,ENSDARG00000090169	CU469587.1,si:dkey-1f1.3	-3.67108	Peak48537
chr14	19617542	19617579	intergenic	ENSDARG00000098759,ENSDARG00000090169	CU469587.1,si:dkey-1f1.3	-5.96669	Peak48538
chr14	19617751	19617790	intergenic	ENSDARG00000098759,ENSDARG00000090169	CU469587.1,si:dkey-1f1.3	-6.07425	Peak48538
chr14	19617892	19617918	intergenic	ENSDARG00000098759,ENSDARG00000090169	CU469587.1,si:dkey-1f1.3	-4.19734	Peak48538
chr14	19617962	19618000	intergenic	ENSDARG00000098759,ENSDARG00000090169	CU469587.1,si:dkey-1f1.3	-5.32956	Peak48538
chr14	19621041	19621062	intergenic	ENSDARG00000098759,ENSDARG00000090169	CU469587.1,si:dkey-1f1.3	-4.37444	Peak48539
chr14	19621069	19621090	intergenic	ENSDARG00000098759,ENSDARG00000090169	CU469587.1,si:dkey-1f1.3	-4.65445	Peak48539
chr14	19621104	19621138	intergenic	ENSDARG00000098759,ENSDARG00000090169	CU469587.1,si:dkey-1f1.3	-3.66274	Peak48539
chr14	19624027	19624061	intergenic	ENSDARG00000098759,ENSDARG00000090169	CU469587.1,si:dkey-1f1.3	-4.21885	Peak48540
chr14	19625482	19625508	intergenic	ENSDARG00000098759,ENSDARG00000090169	CU469587.1,si:dkey-1f1.3	-4.0865	Peak48541
chr14	19625558	19625589	intergenic	ENSDARG00000098759,ENSDARG00000090169	CU469587.1,si:dkey-1f1.3	-3.51948	Peak48541
chr14	19625603	19625627	intergenic	ENSDARG00000098759,ENSDARG00000090169	CU469587.1,si:dkey-1f1.3	-3.89984	Peak48541
chr14	19625634	19625662	intergenic	ENSDARG00000098759,ENSDARG00000090169	CU469587.1,si:dkey-1f1.3	-4.45131	Peak48541
chr14	19626746	19626770	intergenic	ENSDARG00000098759,ENSDARG00000090169	CU469587.1,si:dkey-1f1.3	-4.44692	Peak48542
chr14	19626870	19626894	intergenic	ENSDARG00000098759,ENSDARG00000090169	CU469587.1,si:dkey-1f1.3	-8.09885	Peak48542
chr14	19626910	19626932	intergenic	ENSDARG00000098759,ENSDARG00000090169	CU469587.1,si:dkey-1f1.3	-3.50455	Peak48542
chr14	19626933	19626955	intergenic	ENSDARG00000098759,ENSDARG00000090169	CU469587.1,si:dkey-1f1.3	-6.11021	Peak48542
chr14	19626953	19626974	intergenic	ENSDARG00000098759,ENSDARG00000090169	CU469587.1,si:dkey-1f1.3	-5.46	Peak48542
chr14	19626974	19627009	intergenic	ENSDARG00000098759,ENSDARG00000090169	CU469587.1,si:dkey-1f1.3	-5.07311	Peak48542
chr14	19627075	19627104	intergenic	ENSDARG00000098759,ENSDARG00000090169	CU469587.1,si:dkey-1f1.3	-4.39249	Peak48542
chr14	19627114	19627146	intergenic	ENSDARG00000098759,ENSDARG00000090169	CU469587.1,si:dkey-1f1.3	-3.89066	Peak48542
chr14	19635271	19635302	intergenic	ENSDARG00000098759,ENSDARG00000090169	CU469587.1,si:dkey-1f1.3	-3.96074	Peak48543
chr14	19635498	19635521	intergenic	ENSDARG00000098759,ENSDARG00000090169	CU469587.1,si:dkey-1f1.3	-3.54883	Peak48543
chr14	19635614	19635653	intergenic	ENSDARG00000098759,ENSDARG00000090169	CU469587.1,si:dkey-1f1.3	-4.44454	Peak48543
chr14	19635673	19635697	intergenic	ENSDARG00000098759,ENSDARG00000090169	CU469587.1,si:dkey-1f1.3	-3.67408	Peak48543
chr14	19636786	19636823	intergenic	ENSDARG00000098759,ENSDARG00000090169	CU469587.1,si:dkey-1f1.3	-3.93784	Peak48544
chr14	19636859	19636898	intergenic	ENSDARG00000098759,ENSDARG00000090169	CU469587.1,si:dkey-1f1.3	-3.61748	Peak48544
chr14	19636949	19636972	intergenic	ENSDARG00000098759,ENSDARG00000090169	CU469587.1,si:dkey-1f1.3	-4.64465	Peak48544
chr14	19636985	19637011	intergenic	ENSDARG00000098759,ENSDARG00000090169	CU469587.1,si:dkey-1f1.3	-4.23205	Peak48544
chr14	19637031	19637061	intergenic	ENSDARG00000098759,ENSDARG00000090169	CU469587.1,si:dkey-1f1.3	-3.85604	Peak48544
chr14	19653640	19653680	intergenic	ENSDARG00000098759,ENSDARG00000090169	CU469587.1,si:dkey-1f1.3	-3.95807	Peak48545
chr14	19653688	19653707	intergenic	ENSDARG00000098759,ENSDARG00000090169	CU469587.1,si:dkey-1f1.3	-3.63736	Peak48545
chr14	19653715	19653740	intergenic	ENSDARG00000098759,ENSDARG00000090169	CU469587.1,si:dkey-1f1.3	-4.31102	Peak48545
chr14	19654079	19654103	intergenic	ENSDARG00000098759,ENSDARG00000090169	CU469587.1,si:dkey-1f1.3	-4.43018	Peak48545
chr14	19654079	19654103	intergenic	ENSDARG00000098759,ENSDARG00000090169	CU469587.1,si:dkey-1f1.3	-4.43018	Peak48546
chr14	19654127	19654162	intergenic	ENSDARG00000098759,ENSDARG00000090169	CU469587.1,si:dkey-1f1.3	-3.86353	Peak48546
chr14	19654196	19654230	intergenic	ENSDARG00000098759,ENSDARG00000090169	CU469587.1,si:dkey-1f1.3	-4.83458	Peak48546
chr14	19654303	19654320	intergenic	ENSDARG00000098759,ENSDARG00000090169	CU469587.1,si:dkey-1f1.3	#NAME?	Peak48546
chr14	19655421	19655448	intergenic	ENSDARG00000098759,ENSDARG00000090169	CU469587.1,si:dkey-1f1.3	-3.59806	Peak48547
chr14	19655458	19655486	intergenic	ENSDARG00000098759,ENSDARG00000090169	CU469587.1,si:dkey-1f1.3	-4.35094	Peak48547
chr14	19655718	19655746	intergenic	ENSDARG00000098759,ENSDARG00000090169	CU469587.1,si:dkey-1f1.3	-3.54227	Peak48548
chr14	19661232	19661266	intergenic	ENSDARG00000098759,ENSDARG00000090169	CU469587.1,si:dkey-1f1.3	-4.38955	Peak48549
chr14	19662231	19662248	intergenic	ENSDARG00000098759,ENSDARG00000090169	CU469587.1,si:dkey-1f1.3	-4.05301	Peak48550
chr14	19662254	19662281	intergenic	ENSDARG00000098759,ENSDARG00000090169	CU469587.1,si:dkey-1f1.3	-4.92761	Peak48550
chr14	19662365	19662390	intergenic	ENSDARG00000098759,ENSDARG00000090169	CU469587.1,si:dkey-1f1.3	-4.13137	Peak48550
chr14	19662430	19662457	intergenic	ENSDARG00000098759,ENSDARG00000090169	CU469587.1,si:dkey-1f1.3	-3.50362	Peak48550
chr14	19662488	19662516	intergenic	ENSDARG00000098759,ENSDARG00000090169	CU469587.1,si:dkey-1f1.3	-4.24576	Peak48550
chr14	19662532	19662564	intergenic	ENSDARG00000098759,ENSDARG00000090169	CU469587.1,si:dkey-1f1.3	-4.26421	Peak48550
chr14	19663532	19663549	intergenic	ENSDARG00000098759,ENSDARG00000090169	CU469587.1,si:dkey-1f1.3	-3.71399	Peak48553
chr14	19663565	19663601	intergenic	ENSDARG00000098759,ENSDARG00000090169	CU469587.1,si:dkey-1f1.3	-8.18002	Peak48553
chr14	19663615	19663648	intergenic	ENSDARG00000098759,ENSDARG00000090169	CU469587.1,si:dkey-1f1.3	-4.95702	Peak48553
chr14	19663640	19663667	intergenic	ENSDARG00000098759,ENSDARG00000090169	CU469587.1,si:dkey-1f1.3	-3.70934	Peak48553
chr14	19663740	19663779	intergenic	ENSDARG00000098759,ENSDARG00000090169	CU469587.1,si:dkey-1f1.3	-4.28828	Peak48553
chr14	19663849	19663876	intergenic	ENSDARG00000098759,ENSDARG00000090169	CU469587.1,si:dkey-1f1.3	-4.57799	Peak48553
chr14	19681189	19681223	intergenic	ENSDARG00000098759,ENSDARG00000090169	CU469587.1,si:dkey-1f1.3	-4.41403	Peak48554
chr14	19681228	19681254	intergenic	ENSDARG00000098759,ENSDARG00000090169	CU469587.1,si:dkey-1f1.3	-4.56193	Peak48554
chr14	19681332	19681363	intergenic	ENSDARG00000098759,ENSDARG00000090169	CU469587.1,si:dkey-1f1.3	-4.13968	Peak48554
chr14	19681406	19681429	intergenic	ENSDARG00000098759,ENSDARG00000090169	CU469587.1,si:dkey-1f1.3	-3.91566	Peak48554
chr14	19682111	19682145	intergenic	ENSDARG00000098759,ENSDARG00000090169	CU469587.1,si:dkey-1f1.3	-4.07464	Peak48555
chr14	19682111	19682145	intergenic	ENSDARG00000098759,ENSDARG00000090169	CU469587.1,si:dkey-1f1.3	-4.07464	Peak48556
chr14	19682190	19682226	intergenic	ENSDARG00000098759,ENSDARG00000090169	CU469587.1,si:dkey-1f1.3	-4.83279	Peak48556
chr14	19682238	19682255	intergenic	ENSDARG00000098759,ENSDARG00000090169	CU469587.1,si:dkey-1f1.3	-3.90389	Peak48556
chr14	19682271	19682303	intergenic	ENSDARG00000098759,ENSDARG00000090169	CU469587.1,si:dkey-1f1.3	-5.20512	Peak48556
chr14	19682303	19682322	intergenic	ENSDARG00000098759,ENSDARG00000090169	CU469587.1,si:dkey-1f1.3	-4.03069	Peak48556
chr14	19682449	19682470	intergenic	ENSDARG00000098759,ENSDARG00000090169	CU469587.1,si:dkey-1f1.3	-3.59739	Peak48556
chr14	19691891	19691924	intergenic	ENSDARG00000098759,ENSDARG00000090169	CU469587.1,si:dkey-1f1.3	-3.74486	Peak48557
chr14	19691934	19691964	intergenic	ENSDARG00000098759,ENSDARG00000090169	CU469587.1,si:dkey-1f1.3	-3.98325	Peak48557
chr14	19692009	19692032	intergenic	ENSDARG00000098759,ENSDARG00000090169	CU469587.1,si:dkey-1f1.3	-3.54222	Peak48557
chr14	19692175	19692211	intergenic	ENSDARG00000098759,ENSDARG00000090169	CU469587.1,si:dkey-1f1.3	-4.53898	Peak48557
chr14	19701495	19701511	intergenic	ENSDARG00000098759,ENSDARG00000090169	CU469587.1,si:dkey-1f1.3	-4.4827	Peak48559
chr14	19701533	19701559	intergenic	ENSDARG00000098759,ENSDARG00000090169	CU469587.1,si:dkey-1f1.3	-3.57322	Peak48559
chr14	19701550	19701566	intergenic	ENSDARG00000098759,ENSDARG00000090169	CU469587.1,si:dkey-1f1.3	-3.67071	Peak48559
chr14	19701576	19701603	intergenic	ENSDARG00000098759,ENSDARG00000090169	CU469587.1,si:dkey-1f1.3	-5.66784	Peak48559
chr14	19701657	19701685	intergenic	ENSDARG00000098759,ENSDARG00000090169	CU469587.1,si:dkey-1f1.3	-4.24234	Peak48559
chr14	19701695	19701723	intergenic	ENSDARG00000098759,ENSDARG00000090169	CU469587.1,si:dkey-1f1.3	-6.03755	Peak48559
chr14	19701731	19701760	intergenic	ENSDARG00000098759,ENSDARG00000090169	CU469587.1,si:dkey-1f1.3	-4.48036	Peak48559
chr14	19711492	19711514	intergenic	ENSDARG00000098759,ENSDARG00000090169	CU469587.1,si:dkey-1f1.3	-3.73557	Peak48561
chr14	19711549	19711566	intergenic	ENSDARG00000098759,ENSDARG00000090169	CU469587.1,si:dkey-1f1.3	-3.67165	Peak48561
chr14	19711660	19711694	promoter	ENSDARG00000090169	si:dkey-1f1.3	-4.07563	Peak48561
chr14	19711771	19711811	promoter	ENSDARG00000090169	si:dkey-1f1.3	-7.00184	Peak48561
chr14	19711803	19711820	promoter	ENSDARG00000090169	si:dkey-1f1.3	-3.52329	Peak48561
chr14	19711829	19711860	promoter	ENSDARG00000090169	si:dkey-1f1.3	-3.75774	Peak48561
chr14	19718554	19718582	intergenic	ENSDARG00000090169,ENSDARG00000037433	si:dkey-1f1.3,fmr1	-4.22967	Peak48562
chr14	19718806	19718845	intergenic	ENSDARG00000090169,ENSDARG00000037433	si:dkey-1f1.3,fmr1	-4.77312	Peak48562
chr14	19729035	19729061	intergenic	ENSDARG00000090169,ENSDARG00000037433	si:dkey-1f1.3,fmr1	-3.6976	Peak48563
chr14	19729064	19729096	intergenic	ENSDARG00000090169,ENSDARG00000037433	si:dkey-1f1.3,fmr1	-6.5536	Peak48563
chr14	19729088	19729107	intergenic	ENSDARG00000090169,ENSDARG00000037433	si:dkey-1f1.3,fmr1	-4.30282	Peak48563
chr14	19729232	19729252	intergenic	ENSDARG00000090169,ENSDARG00000037433	si:dkey-1f1.3,fmr1	-3.9564	Peak48563
chr14	19729270	19729308	intergenic	ENSDARG00000090169,ENSDARG00000037433	si:dkey-1f1.3,fmr1	-4.06074	Peak48563
chr14	19729344	19729384	intergenic	ENSDARG00000090169,ENSDARG00000037433	si:dkey-1f1.3,fmr1	-4.91689	Peak48563
chr14	19729394	19729410	intergenic	ENSDARG00000090169,ENSDARG00000037433	si:dkey-1f1.3,fmr1	-3.69282	Peak48563
chr14	19729420	19729442	intergenic	ENSDARG00000090169,ENSDARG00000037433	si:dkey-1f1.3,fmr1	-4.59549	Peak48563
chr14	19730105	19730128	intergenic	ENSDARG00000090169,ENSDARG00000037433	si:dkey-1f1.3,fmr1	-6.67225	Peak48564
chr14	19730149	19730181	intergenic	ENSDARG00000090169,ENSDARG00000037433	si:dkey-1f1.3,fmr1	-6.48741	Peak48564
chr14	19730201	19730239	intergenic	ENSDARG00000090169,ENSDARG00000037433	si:dkey-1f1.3,fmr1	#NAME?	Peak48564
chr14	19730258	19730289	intergenic	ENSDARG00000090169,ENSDARG00000037433	si:dkey-1f1.3,fmr1	-4.53585	Peak48564
chr14	19730284	19730324	intergenic	ENSDARG00000090169,ENSDARG00000037433	si:dkey-1f1.3,fmr1	-4.48935	Peak48564
chr14	19730391	19730413	intergenic	ENSDARG00000090169,ENSDARG00000037433	si:dkey-1f1.3,fmr1	-4.6926	Peak48564
chr14	19730532	19730557	intergenic	ENSDARG00000090169,ENSDARG00000037433	si:dkey-1f1.3,fmr1	-4.51375	Peak48564
chr14	19738834	19738861	intergenic	ENSDARG00000090169,ENSDARG00000037433	si:dkey-1f1.3,fmr1	-3.65387	Peak48565
chr14	19738886	19738902	intergenic	ENSDARG00000090169,ENSDARG00000037433	si:dkey-1f1.3,fmr1	-3.51484	Peak48565
chr14	19744527	19744549	intergenic	ENSDARG00000090169,ENSDARG00000037433	si:dkey-1f1.3,fmr1	-3.538	Peak48566
chr14	19744601	19744627	intergenic	ENSDARG00000090169,ENSDARG00000037433	si:dkey-1f1.3,fmr1	-3.5593	Peak48566
chr14	19758257	19758276	intergenic	ENSDARG00000090169,ENSDARG00000037433	si:dkey-1f1.3,fmr1	#NAME?	Peak48567
chr14	19758295	19758330	intergenic	ENSDARG00000090169,ENSDARG00000037433	si:dkey-1f1.3,fmr1	-8.11988	Peak48567
chr14	19758424	19758463	intergenic	ENSDARG00000090169,ENSDARG00000037433	si:dkey-1f1.3,fmr1	-4.44869	Peak48567
chr14	19758553	19758589	intergenic	ENSDARG00000090169,ENSDARG00000037433	si:dkey-1f1.3,fmr1	-4.38272	Peak48567
chr14	19758631	19758657	intergenic	ENSDARG00000090169,ENSDARG00000037433	si:dkey-1f1.3,fmr1	-4.09452	Peak48567
chr14	19759003	19759027	intergenic	ENSDARG00000090169,ENSDARG00000037433	si:dkey-1f1.3,fmr1	-3.70168	Peak48568
chr14	19759076	19759103	intergenic	ENSDARG00000090169,ENSDARG00000037433	si:dkey-1f1.3,fmr1	-4.51591	Peak48568
chr14	19759129	19759153	intergenic	ENSDARG00000090169,ENSDARG00000037433	si:dkey-1f1.3,fmr1	-3.58042	Peak48568
chr14	19769927	19769955	intergenic	ENSDARG00000090169,ENSDARG00000037433	si:dkey-1f1.3,fmr1	-4.91108	Peak48569
chr14	19770012	19770046	intergenic	ENSDARG00000090169,ENSDARG00000037433	si:dkey-1f1.3,fmr1	-5.63757	Peak48569
chr14	19770037	19770055	intergenic	ENSDARG00000090169,ENSDARG00000037433	si:dkey-1f1.3,fmr1	-3.74534	Peak48569
chr14	19770050	19770066	intergenic	ENSDARG00000090169,ENSDARG00000037433	si:dkey-1f1.3,fmr1	-4.74054	Peak48569
chr14	19770060	19770085	intergenic	ENSDARG00000090169,ENSDARG00000037433	si:dkey-1f1.3,fmr1	-5.88495	Peak48569
chr14	19770079	19770114	intergenic	ENSDARG00000090169,ENSDARG00000037433	si:dkey-1f1.3,fmr1	-5.08716	Peak48569
chr14	19770120	19770148	intergenic	ENSDARG00000090169,ENSDARG00000037433	si:dkey-1f1.3,fmr1	-4.61817	Peak48569
chr14	19770155	19770181	intergenic	ENSDARG00000090169,ENSDARG00000037433	si:dkey-1f1.3,fmr1	-6.51908	Peak48569
chr14	19770187	19770224	intergenic	ENSDARG00000090169,ENSDARG00000037433	si:dkey-1f1.3,fmr1	-6.39689	Peak48569
chr14	19770227	19770251	intergenic	ENSDARG00000090169,ENSDARG00000037433	si:dkey-1f1.3,fmr1	-4.29797	Peak48569
chr14	19779013	19779047	intergenic	ENSDARG00000090169,ENSDARG00000037433	si:dkey-1f1.3,fmr1	-4.99659	Peak48571
chr14	19779038	19779058	intergenic	ENSDARG00000090169,ENSDARG00000037433	si:dkey-1f1.3,fmr1	-4.25047	Peak48571
chr14	19788817	19788836	intergenic	ENSDARG00000090169,ENSDARG00000037433	si:dkey-1f1.3,fmr1	-5.52095	Peak48572
chr14	19788829	19788849	intergenic	ENSDARG00000090169,ENSDARG00000037433	si:dkey-1f1.3,fmr1	-10.8225	Peak48572
chr14	19788850	19788872	intergenic	ENSDARG00000090169,ENSDARG00000037433	si:dkey-1f1.3,fmr1	-15.1665	Peak48572
chr14	19788876	19788892	intergenic	ENSDARG00000090169,ENSDARG00000037433	si:dkey-1f1.3,fmr1	-9.32147	Peak48572
chr14	19788901	19788917	intergenic	ENSDARG00000090169,ENSDARG00000037433	si:dkey-1f1.3,fmr1	-3.71167	Peak48572
chr14	19788917	19788938	intergenic	ENSDARG00000090169,ENSDARG00000037433	si:dkey-1f1.3,fmr1	-9.56794	Peak48572
chr14	19788930	19788966	intergenic	ENSDARG00000090169,ENSDARG00000037433	si:dkey-1f1.3,fmr1	-20.5945	Peak48572
chr14	19788974	19788990	intergenic	ENSDARG00000090169,ENSDARG00000037433	si:dkey-1f1.3,fmr1	-14.6715	Peak48572
chr14	19788982	19789017	intergenic	ENSDARG00000090169,ENSDARG00000037433	si:dkey-1f1.3,fmr1	-62.2655	Peak48572
chr14	19789024	19789046	intergenic	ENSDARG00000090169,ENSDARG00000037433	si:dkey-1f1.3,fmr1	-10.7915	Peak48572
chr14	19789040	19789056	intergenic	ENSDARG00000090169,ENSDARG00000037433	si:dkey-1f1.3,fmr1	-10.6037	Peak48572
chr14	19789051	19789074	intergenic	ENSDARG00000090169,ENSDARG00000037433	si:dkey-1f1.3,fmr1	-5.45597	Peak48572
chr14	19789066	19789096	intergenic	ENSDARG00000090169,ENSDARG00000037433	si:dkey-1f1.3,fmr1	-8.36522	Peak48572
chr14	19789098	19789116	intergenic	ENSDARG00000090169,ENSDARG00000037433	si:dkey-1f1.3,fmr1	-9.39439	Peak48572
chr14	19789113	19789148	intergenic	ENSDARG00000090169,ENSDARG00000037433	si:dkey-1f1.3,fmr1	-29.3867	Peak48572
chr14	19789153	19789172	intergenic	ENSDARG00000090169,ENSDARG00000037433	si:dkey-1f1.3,fmr1	-13.6941	Peak48572
chr14	19789177	19789203	intergenic	ENSDARG00000090169,ENSDARG00000037433	si:dkey-1f1.3,fmr1	-12.4406	Peak48572
chr14	19789206	19789230	intergenic	ENSDARG00000090169,ENSDARG00000037433	si:dkey-1f1.3,fmr1	-19.025	Peak48572
chr14	19789241	19789257	intergenic	ENSDARG00000090169,ENSDARG00000037433	si:dkey-1f1.3,fmr1	-10.4939	Peak48572
chr14	19789260	19789284	intergenic	ENSDARG00000090169,ENSDARG00000037433	si:dkey-1f1.3,fmr1	-19.8098	Peak48572
chr14	19789289	19789306	intergenic	ENSDARG00000090169,ENSDARG00000037433	si:dkey-1f1.3,fmr1	-13.9575	Peak48572
chr14	19790285	19790310	intergenic	ENSDARG00000090169,ENSDARG00000037433	si:dkey-1f1.3,fmr1	-6.99946	Peak48573
chr14	19790318	19790349	intergenic	ENSDARG00000090169,ENSDARG00000037433	si:dkey-1f1.3,fmr1	-10.3459	Peak48573
chr14	19790361	19790400	intergenic	ENSDARG00000090169,ENSDARG00000037433	si:dkey-1f1.3,fmr1	-19.602	Peak48573
chr14	19790391	19790413	intergenic	ENSDARG00000090169,ENSDARG00000037433	si:dkey-1f1.3,fmr1	-7.37531	Peak48573
chr14	19790427	19790443	intergenic	ENSDARG00000090169,ENSDARG00000037433	si:dkey-1f1.3,fmr1	-3.65248	Peak48573
chr14	19790436	19790468	intergenic	ENSDARG00000090169,ENSDARG00000037433	si:dkey-1f1.3,fmr1	#NAME?	Peak48573
chr14	19790459	19790475	intergenic	ENSDARG00000090169,ENSDARG00000037433	si:dkey-1f1.3,fmr1	-6.45068	Peak48573
chr14	19790512	19790534	intergenic	ENSDARG00000090169,ENSDARG00000037433	si:dkey-1f1.3,fmr1	-9.81546	Peak48573
chr14	19790525	19790560	intergenic	ENSDARG00000090169,ENSDARG00000037433	si:dkey-1f1.3,fmr1	-34.9141	Peak48573
chr14	19790554	19790575	intergenic	ENSDARG00000090169,ENSDARG00000037433	si:dkey-1f1.3,fmr1	-7.78881	Peak48573
chr14	19790568	19790584	intergenic	ENSDARG00000090169,ENSDARG00000037433	si:dkey-1f1.3,fmr1	-4.94905	Peak48573
chr14	19790578	19790597	intergenic	ENSDARG00000090169,ENSDARG00000037433	si:dkey-1f1.3,fmr1	-13.6718	Peak48573
chr14	19790614	19790636	intergenic	ENSDARG00000090169,ENSDARG00000037433	si:dkey-1f1.3,fmr1	-9.27178	Peak48573
chr14	19790629	19790669	intergenic	ENSDARG00000090169,ENSDARG00000037433	si:dkey-1f1.3,fmr1	-123.354	Peak48573
chr14	19790671	19790699	intergenic	ENSDARG00000090169,ENSDARG00000037433	si:dkey-1f1.3,fmr1	-19.684	Peak48573
chr14	19790696	19790718	intergenic	ENSDARG00000090169,ENSDARG00000037433	si:dkey-1f1.3,fmr1	-7.32674	Peak48573
chr14	19790726	19790765	intergenic	ENSDARG00000090169,ENSDARG00000037433	si:dkey-1f1.3,fmr1	-18.4869	Peak48573
chr14	19792884	19792900	intergenic	ENSDARG00000090169,ENSDARG00000037433	si:dkey-1f1.3,fmr1	-7.15365	Peak48574
chr14	19792895	19792911	intergenic	ENSDARG00000090169,ENSDARG00000037433	si:dkey-1f1.3,fmr1	-3.54899	Peak48574
chr14	19792913	19792934	intergenic	ENSDARG00000090169,ENSDARG00000037433	si:dkey-1f1.3,fmr1	-4.05197	Peak48574
chr14	19792967	19792983	intergenic	ENSDARG00000090169,ENSDARG00000037433	si:dkey-1f1.3,fmr1	-5.17465	Peak48574
chr14	19793004	19793043	intergenic	ENSDARG00000090169,ENSDARG00000037433	si:dkey-1f1.3,fmr1	-65.9313	Peak48574
chr14	19793062	19793081	intergenic	ENSDARG00000090169,ENSDARG00000037433	si:dkey-1f1.3,fmr1	-7.53851	Peak48574
chr14	19793086	19793102	intergenic	ENSDARG00000090169,ENSDARG00000037433	si:dkey-1f1.3,fmr1	#NAME?	Peak48574
chr14	19793101	19793119	intergenic	ENSDARG00000090169,ENSDARG00000037433	si:dkey-1f1.3,fmr1	-8.963	Peak48574
chr14	19793118	19793135	intergenic	ENSDARG00000090169,ENSDARG00000037433	si:dkey-1f1.3,fmr1	-9.28518	Peak48574
chr14	19793151	19793168	intergenic	ENSDARG00000090169,ENSDARG00000037433	si:dkey-1f1.3,fmr1	-8.56842	Peak48574
chr14	19793160	19793199	intergenic	ENSDARG00000090169,ENSDARG00000037433	si:dkey-1f1.3,fmr1	-13.6558	Peak48574
chr14	19793212	19793252	intergenic	ENSDARG00000090169,ENSDARG00000037433	si:dkey-1f1.3,fmr1	-13.2444	Peak48574
chr14	19793246	19793270	intergenic	ENSDARG00000090169,ENSDARG00000037433	si:dkey-1f1.3,fmr1	-4.35047	Peak48574
chr14	19793271	19793287	intergenic	ENSDARG00000090169,ENSDARG00000037433	si:dkey-1f1.3,fmr1	-6.36115	Peak48574
chr14	19793279	19793317	intergenic	ENSDARG00000090169,ENSDARG00000037433	si:dkey-1f1.3,fmr1	-21.0402	Peak48574
chr14	19793326	19793360	intergenic	ENSDARG00000090169,ENSDARG00000037433	si:dkey-1f1.3,fmr1	-10.1963	Peak48574
chr14	19793627	19793643	intergenic	ENSDARG00000090169,ENSDARG00000037433	si:dkey-1f1.3,fmr1	-8.32858	Peak48575
chr14	19793639	19793655	intergenic	ENSDARG00000090169,ENSDARG00000037433	si:dkey-1f1.3,fmr1	-8.63455	Peak48575
chr14	19793661	19793701	intergenic	ENSDARG00000090169,ENSDARG00000037433	si:dkey-1f1.3,fmr1	-40.1911	Peak48575
chr14	19793696	19793712	intergenic	ENSDARG00000090169,ENSDARG00000037433	si:dkey-1f1.3,fmr1	-8.1038	Peak48575
chr14	19793755	19793794	intergenic	ENSDARG00000090169,ENSDARG00000037433	si:dkey-1f1.3,fmr1	-25.3898	Peak48575
chr14	19793800	19793817	intergenic	ENSDARG00000090169,ENSDARG00000037433	si:dkey-1f1.3,fmr1	-11.8173	Peak48575
chr14	19793815	19793836	intergenic	ENSDARG00000090169,ENSDARG00000037433	si:dkey-1f1.3,fmr1	-14.1659	Peak48575
chr14	19793837	19793860	intergenic	ENSDARG00000090169,ENSDARG00000037433	si:dkey-1f1.3,fmr1	-9.62277	Peak48575
chr14	19793858	19793879	intergenic	ENSDARG00000090169,ENSDARG00000037433	si:dkey-1f1.3,fmr1	#NAME?	Peak48575
chr14	19793887	19793905	intergenic	ENSDARG00000090169,ENSDARG00000037433	si:dkey-1f1.3,fmr1	-7.90813	Peak48575
chr14	19793906	19793945	intergenic	ENSDARG00000090169,ENSDARG00000037433	si:dkey-1f1.3,fmr1	-48.7869	Peak48575
chr14	19793946	19793962	intergenic	ENSDARG00000090169,ENSDARG00000037433	si:dkey-1f1.3,fmr1	-10.8898	Peak48575
chr14	19793980	19793996	intergenic	ENSDARG00000090169,ENSDARG00000037433	si:dkey-1f1.3,fmr1	-7.76913	Peak48575
chr14	19794015	19794035	intergenic	ENSDARG00000090169,ENSDARG00000037433	si:dkey-1f1.3,fmr1	-7.54268	Peak48575
chr14	19794035	19794071	intergenic	ENSDARG00000090169,ENSDARG00000037433	si:dkey-1f1.3,fmr1	#NAME?	Peak48575
chr14	19794064	19794080	intergenic	ENSDARG00000090169,ENSDARG00000037433	si:dkey-1f1.3,fmr1	-7.8634	Peak48575
chr14	19794071	19794087	intergenic	ENSDARG00000090169,ENSDARG00000037433	si:dkey-1f1.3,fmr1	-6.61825	Peak48575
chr14	19794677	19794695	intergenic	ENSDARG00000090169,ENSDARG00000037433	si:dkey-1f1.3,fmr1	-3.73593	Peak48576
chr14	19794687	19794713	intergenic	ENSDARG00000090169,ENSDARG00000037433	si:dkey-1f1.3,fmr1	-12.5016	Peak48576
chr14	19794708	19794731	intergenic	ENSDARG00000090169,ENSDARG00000037433	si:dkey-1f1.3,fmr1	-13.6833	Peak48576
chr14	19794742	19794759	intergenic	ENSDARG00000090169,ENSDARG00000037433	si:dkey-1f1.3,fmr1	-7.55478	Peak48576
chr14	19794752	19794776	intergenic	ENSDARG00000090169,ENSDARG00000037433	si:dkey-1f1.3,fmr1	-12.48	Peak48576
chr14	19794774	19794801	intergenic	ENSDARG00000090169,ENSDARG00000037433	si:dkey-1f1.3,fmr1	-22.9517	Peak48576
chr14	19794794	19794810	intergenic	ENSDARG00000090169,ENSDARG00000037433	si:dkey-1f1.3,fmr1	-4.01273	Peak48576
chr14	19794808	19794824	intergenic	ENSDARG00000090169,ENSDARG00000037433	si:dkey-1f1.3,fmr1	-9.13102	Peak48576
chr14	19794861	19794899	intergenic	ENSDARG00000090169,ENSDARG00000037433	si:dkey-1f1.3,fmr1	-17.1714	Peak48576
chr14	19794892	19794925	intergenic	ENSDARG00000090169,ENSDARG00000037433	si:dkey-1f1.3,fmr1	-9.083	Peak48576
chr14	19794938	19794964	intergenic	ENSDARG00000090169,ENSDARG00000037433	si:dkey-1f1.3,fmr1	-26.5467	Peak48576
chr14	19794955	19794994	intergenic	ENSDARG00000090169,ENSDARG00000037433	si:dkey-1f1.3,fmr1	-40.1984	Peak48576
chr14	19795002	19795018	intergenic	ENSDARG00000090169,ENSDARG00000037433	si:dkey-1f1.3,fmr1	-10.4006	Peak48576
chr14	19795045	19795085	intergenic	ENSDARG00000090169,ENSDARG00000037433	si:dkey-1f1.3,fmr1	-74.3346	Peak48576
chr14	19795087	19795110	intergenic	ENSDARG00000090169,ENSDARG00000037433	si:dkey-1f1.3,fmr1	-4.97934	Peak48576
chr14	19795364	19795384	intergenic	ENSDARG00000090169,ENSDARG00000037433	si:dkey-1f1.3,fmr1	-8.70782	Peak48577
chr14	19795381	19795397	intergenic	ENSDARG00000090169,ENSDARG00000037433	si:dkey-1f1.3,fmr1	-5.79435	Peak48577
chr14	19795388	19795428	intergenic	ENSDARG00000090169,ENSDARG00000037433	si:dkey-1f1.3,fmr1	-55.0879	Peak48577
chr14	19795420	19795439	intergenic	ENSDARG00000090169,ENSDARG00000037433	si:dkey-1f1.3,fmr1	-13.4644	Peak48577
chr14	19795433	19795451	intergenic	ENSDARG00000090169,ENSDARG00000037433	si:dkey-1f1.3,fmr1	-10.4708	Peak48577
chr14	19795446	19795462	intergenic	ENSDARG00000090169,ENSDARG00000037433	si:dkey-1f1.3,fmr1	-10.7753	Peak48577
chr14	19795460	19795476	intergenic	ENSDARG00000090169,ENSDARG00000037433	si:dkey-1f1.3,fmr1	-6.52972	Peak48577
chr14	19795472	19795488	intergenic	ENSDARG00000090169,ENSDARG00000037433	si:dkey-1f1.3,fmr1	-6.9372	Peak48577
chr14	19795481	19795514	intergenic	ENSDARG00000090169,ENSDARG00000037433	si:dkey-1f1.3,fmr1	-13.518	Peak48577
chr14	19795512	19795528	intergenic	ENSDARG00000090169,ENSDARG00000037433	si:dkey-1f1.3,fmr1	-7.58449	Peak48577
chr14	19795521	19795539	intergenic	ENSDARG00000090169,ENSDARG00000037433	si:dkey-1f1.3,fmr1	-11.4964	Peak48577
chr14	19795552	19795570	intergenic	ENSDARG00000090169,ENSDARG00000037433	si:dkey-1f1.3,fmr1	-4.5889	Peak48577
chr14	19795570	19795588	intergenic	ENSDARG00000090169,ENSDARG00000037433	si:dkey-1f1.3,fmr1	#NAME?	Peak48577
chr14	19795590	19795615	intergenic	ENSDARG00000090169,ENSDARG00000037433	si:dkey-1f1.3,fmr1	-68.2132	Peak48577
chr14	19795613	19795633	intergenic	ENSDARG00000090169,ENSDARG00000037433	si:dkey-1f1.3,fmr1	-16.3281	Peak48577
chr14	19795637	19795674	intergenic	ENSDARG00000090169,ENSDARG00000037433	si:dkey-1f1.3,fmr1	#NAME?	Peak48577
chr14	19795666	19795682	intergenic	ENSDARG00000090169,ENSDARG00000037433	si:dkey-1f1.3,fmr1	-8.80554	Peak48577
chr14	19795679	19795697	intergenic	ENSDARG00000090169,ENSDARG00000037433	si:dkey-1f1.3,fmr1	-5.35939	Peak48577
chr14	19795710	19795746	intergenic	ENSDARG00000090169,ENSDARG00000037433	si:dkey-1f1.3,fmr1	-13.8258	Peak48577
chr14	19795781	19795821	intergenic	ENSDARG00000090169,ENSDARG00000037433	si:dkey-1f1.3,fmr1	-32.7722	Peak48577
chr14	19795912	19795935	intergenic	ENSDARG00000090169,ENSDARG00000037433	si:dkey-1f1.3,fmr1	-8.69326	Peak48578
chr14	19795942	19795969	intergenic	ENSDARG00000090169,ENSDARG00000037433	si:dkey-1f1.3,fmr1	-12.4243	Peak48578
chr14	19795972	19795989	intergenic	ENSDARG00000090169,ENSDARG00000037433	si:dkey-1f1.3,fmr1	-9.39931	Peak48578
chr14	19795983	19796002	intergenic	ENSDARG00000090169,ENSDARG00000037433	si:dkey-1f1.3,fmr1	-9.48946	Peak48578
chr14	19795997	19796013	intergenic	ENSDARG00000090169,ENSDARG00000037433	si:dkey-1f1.3,fmr1	-10.7261	Peak48578
chr14	19796004	19796026	intergenic	ENSDARG00000090169,ENSDARG00000037433	si:dkey-1f1.3,fmr1	-5.68294	Peak48578
chr14	19796024	19796045	intergenic	ENSDARG00000090169,ENSDARG00000037433	si:dkey-1f1.3,fmr1	#NAME?	Peak48578
chr14	19796045	19796069	intergenic	ENSDARG00000090169,ENSDARG00000037433	si:dkey-1f1.3,fmr1	-86.9763	Peak48578
chr14	19796063	19796079	intergenic	ENSDARG00000090169,ENSDARG00000037433	si:dkey-1f1.3,fmr1	-9.56126	Peak48578
chr14	19796072	19796090	intergenic	ENSDARG00000090169,ENSDARG00000037433	si:dkey-1f1.3,fmr1	-5.54534	Peak48578
chr14	19796081	19796105	intergenic	ENSDARG00000090169,ENSDARG00000037433	si:dkey-1f1.3,fmr1	-7.10147	Peak48578
chr14	19796113	19796152	intergenic	ENSDARG00000090169,ENSDARG00000037433	si:dkey-1f1.3,fmr1	-58.417	Peak48578
chr14	19796150	19796168	intergenic	ENSDARG00000090169,ENSDARG00000037433	si:dkey-1f1.3,fmr1	-31.3073	Peak48578
chr14	19796163	19796180	intergenic	ENSDARG00000090169,ENSDARG00000037433	si:dkey-1f1.3,fmr1	-3.70507	Peak48578
chr14	19796216	19796232	intergenic	ENSDARG00000090169,ENSDARG00000037433	si:dkey-1f1.3,fmr1	-10.7883	Peak48578
chr14	19796225	19796249	intergenic	ENSDARG00000090169,ENSDARG00000037433	si:dkey-1f1.3,fmr1	-11.1091	Peak48578
chr14	19796240	19796280	intergenic	ENSDARG00000090169,ENSDARG00000037433	si:dkey-1f1.3,fmr1	-8.87682	Peak48578
chr14	19796271	19796289	intergenic	ENSDARG00000090169,ENSDARG00000037433	si:dkey-1f1.3,fmr1	-15.2551	Peak48578
chr14	19796283	19796302	intergenic	ENSDARG00000090169,ENSDARG00000037433	si:dkey-1f1.3,fmr1	-11.9935	Peak48578
chr14	19796297	19796336	intergenic	ENSDARG00000090169,ENSDARG00000037433	si:dkey-1f1.3,fmr1	-118.961	Peak48578
chr14	19796328	19796345	intergenic	ENSDARG00000090169,ENSDARG00000037433	si:dkey-1f1.3,fmr1	-21.7169	Peak48578
chr14	19796347	19796372	intergenic	ENSDARG00000090169,ENSDARG00000037433	si:dkey-1f1.3,fmr1	-10.3208	Peak48578
chr14	19797039	19797079	intergenic	ENSDARG00000090169,ENSDARG00000037433	si:dkey-1f1.3,fmr1	-19.063	Peak48579
chr14	19797080	19797100	intergenic	ENSDARG00000090169,ENSDARG00000037433	si:dkey-1f1.3,fmr1	-8.50332	Peak48579
chr14	19797099	19797131	intergenic	ENSDARG00000090169,ENSDARG00000037433	si:dkey-1f1.3,fmr1	-25.0639	Peak48579
chr14	19797127	19797143	intergenic	ENSDARG00000090169,ENSDARG00000037433	si:dkey-1f1.3,fmr1	-21.7448	Peak48579
chr14	19797141	19797161	intergenic	ENSDARG00000090169,ENSDARG00000037433	si:dkey-1f1.3,fmr1	-14.8581	Peak48579
chr14	19797155	19797189	intergenic	ENSDARG00000090169,ENSDARG00000037433	si:dkey-1f1.3,fmr1	-23.3049	Peak48579
chr14	19797191	19797207	intergenic	ENSDARG00000090169,ENSDARG00000037433	si:dkey-1f1.3,fmr1	-9.17335	Peak48579
chr14	19797204	19797222	intergenic	ENSDARG00000090169,ENSDARG00000037433	si:dkey-1f1.3,fmr1	-9.18883	Peak48579
chr14	19797216	19797236	intergenic	ENSDARG00000090169,ENSDARG00000037433	si:dkey-1f1.3,fmr1	-10.814	Peak48579
chr14	19797237	19797275	intergenic	ENSDARG00000090169,ENSDARG00000037433	si:dkey-1f1.3,fmr1	-13.0646	Peak48579
chr14	19797292	19797314	intergenic	ENSDARG00000090169,ENSDARG00000037433	si:dkey-1f1.3,fmr1	-14.4252	Peak48579
chr14	19797309	19797348	intergenic	ENSDARG00000090169,ENSDARG00000037433	si:dkey-1f1.3,fmr1	-70.4643	Peak48579
chr14	19797395	19797411	intergenic	ENSDARG00000090169,ENSDARG00000037433	si:dkey-1f1.3,fmr1	-10.1569	Peak48579
chr14	19800781	19800798	intergenic	ENSDARG00000090169,ENSDARG00000037433	si:dkey-1f1.3,fmr1	-7.51072	Peak48580
chr14	19800801	19800826	intergenic	ENSDARG00000090169,ENSDARG00000037433	si:dkey-1f1.3,fmr1	-15.9123	Peak48580
chr14	19800827	19800850	intergenic	ENSDARG00000090169,ENSDARG00000037433	si:dkey-1f1.3,fmr1	-10.0032	Peak48580
chr14	19800853	19800870	intergenic	ENSDARG00000090169,ENSDARG00000037433	si:dkey-1f1.3,fmr1	-11.2894	Peak48580
chr14	19800877	19800895	intergenic	ENSDARG00000090169,ENSDARG00000037433	si:dkey-1f1.3,fmr1	-10.3788	Peak48580
chr14	19800890	19800906	intergenic	ENSDARG00000090169,ENSDARG00000037433	si:dkey-1f1.3,fmr1	#NAME?	Peak48580
chr14	19800902	19800918	intergenic	ENSDARG00000090169,ENSDARG00000037433	si:dkey-1f1.3,fmr1	-4.85222	Peak48580
chr14	19800917	19800935	intergenic	ENSDARG00000090169,ENSDARG00000037433	si:dkey-1f1.3,fmr1	#NAME?	Peak48580
chr14	19800929	19800948	intergenic	ENSDARG00000090169,ENSDARG00000037433	si:dkey-1f1.3,fmr1	-6.79992	Peak48580
chr14	19800958	19800974	intergenic	ENSDARG00000090169,ENSDARG00000037433	si:dkey-1f1.3,fmr1	-5.3328	Peak48580
chr14	19800975	19800991	intergenic	ENSDARG00000090169,ENSDARG00000037433	si:dkey-1f1.3,fmr1	-3.85672	Peak48580
chr14	19800990	19801010	intergenic	ENSDARG00000090169,ENSDARG00000037433	si:dkey-1f1.3,fmr1	#NAME?	Peak48580
chr14	19801011	19801027	intergenic	ENSDARG00000090169,ENSDARG00000037433	si:dkey-1f1.3,fmr1	-12.1482	Peak48580
chr14	19801037	19801062	intergenic	ENSDARG00000090169,ENSDARG00000037433	si:dkey-1f1.3,fmr1	#NAME?	Peak48580
chr14	19801079	19801102	intergenic	ENSDARG00000090169,ENSDARG00000037433	si:dkey-1f1.3,fmr1	#NAME?	Peak48580
chr14	19801098	19801119	intergenic	ENSDARG00000090169,ENSDARG00000037433	si:dkey-1f1.3,fmr1	-6.66475	Peak48580
chr14	19801126	19801144	intergenic	ENSDARG00000090169,ENSDARG00000037433	si:dkey-1f1.3,fmr1	-5.5865	Peak48580
chr14	19801138	19801154	intergenic	ENSDARG00000090169,ENSDARG00000037433	si:dkey-1f1.3,fmr1	-6.20381	Peak48580
chr14	19801159	19801175	intergenic	ENSDARG00000090169,ENSDARG00000037433	si:dkey-1f1.3,fmr1	-3.61651	Peak48580
chr14	19801169	19801188	intergenic	ENSDARG00000090169,ENSDARG00000037433	si:dkey-1f1.3,fmr1	-5.7503	Peak48580
chr14	19801188	19801208	intergenic	ENSDARG00000090169,ENSDARG00000037433	si:dkey-1f1.3,fmr1	-5.13821	Peak48580
chr14	19801207	19801244	intergenic	ENSDARG00000090169,ENSDARG00000037433	si:dkey-1f1.3,fmr1	-6.70621	Peak48580
chr14	19801247	19801264	intergenic	ENSDARG00000090169,ENSDARG00000037433	si:dkey-1f1.3,fmr1	-5.44048	Peak48580
chr14	19802580	19802613	intergenic	ENSDARG00000090169,ENSDARG00000037433	si:dkey-1f1.3,fmr1	-20.3066	Peak48581
chr14	19802626	19802648	intergenic	ENSDARG00000090169,ENSDARG00000037433	si:dkey-1f1.3,fmr1	-3.93941	Peak48581
chr14	19802652	19802682	intergenic	ENSDARG00000090169,ENSDARG00000037433	si:dkey-1f1.3,fmr1	-9.20949	Peak48581
chr14	19802673	19802705	intergenic	ENSDARG00000090169,ENSDARG00000037433	si:dkey-1f1.3,fmr1	-8.67028	Peak48581
chr14	19802717	19802755	intergenic	ENSDARG00000090169,ENSDARG00000037433	si:dkey-1f1.3,fmr1	-28.7057	Peak48581
chr14	19802754	19802773	intergenic	ENSDARG00000090169,ENSDARG00000037433	si:dkey-1f1.3,fmr1	-3.5596	Peak48581
chr14	19802765	19802791	intergenic	ENSDARG00000090169,ENSDARG00000037433	si:dkey-1f1.3,fmr1	-11.5351	Peak48581
chr14	19802785	19802805	intergenic	ENSDARG00000090169,ENSDARG00000037433	si:dkey-1f1.3,fmr1	-10.8313	Peak48581
chr14	19802802	19802842	intergenic	ENSDARG00000090169,ENSDARG00000037433	si:dkey-1f1.3,fmr1	-39.4498	Peak48581
chr14	19802852	19802875	intergenic	ENSDARG00000090169,ENSDARG00000037433	si:dkey-1f1.3,fmr1	-17.7982	Peak48581
chr14	19802896	19802913	intergenic	ENSDARG00000090169,ENSDARG00000037433	si:dkey-1f1.3,fmr1	-7.47137	Peak48581
chr14	19802909	19802936	intergenic	ENSDARG00000090169,ENSDARG00000037433	si:dkey-1f1.3,fmr1	-24.4664	Peak48581
chr14	19802927	19802945	intergenic	ENSDARG00000090169,ENSDARG00000037433	si:dkey-1f1.3,fmr1	-13.5811	Peak48581
chr14	19802952	19802990	intergenic	ENSDARG00000090169,ENSDARG00000037433	si:dkey-1f1.3,fmr1	-37.5037	Peak48581
chr14	19802993	19803009	intergenic	ENSDARG00000090169,ENSDARG00000037433	si:dkey-1f1.3,fmr1	-6.83619	Peak48581
chr14	19803007	19803023	intergenic	ENSDARG00000090169,ENSDARG00000037433	si:dkey-1f1.3,fmr1	-42.2184	Peak48581
chr14	19803024	19803045	intergenic	ENSDARG00000090169,ENSDARG00000037433	si:dkey-1f1.3,fmr1	-15.552	Peak48581
chr14	19804375	19804394	intergenic	ENSDARG00000090169,ENSDARG00000037433	si:dkey-1f1.3,fmr1	-4.14723	Peak48582
chr14	19804388	19804404	intergenic	ENSDARG00000090169,ENSDARG00000037433	si:dkey-1f1.3,fmr1	-4.25483	Peak48582
chr14	19804397	19804430	intergenic	ENSDARG00000090169,ENSDARG00000037433	si:dkey-1f1.3,fmr1	-9.68185	Peak48582
chr14	19804425	19804444	intergenic	ENSDARG00000090169,ENSDARG00000037433	si:dkey-1f1.3,fmr1	-9.12626	Peak48582
chr14	19804446	19804466	intergenic	ENSDARG00000090169,ENSDARG00000037433	si:dkey-1f1.3,fmr1	-5.81132	Peak48582
chr14	19804457	19804496	intergenic	ENSDARG00000090169,ENSDARG00000037433	si:dkey-1f1.3,fmr1	-17.3007	Peak48582
chr14	19804488	19804511	intergenic	ENSDARG00000090169,ENSDARG00000037433	si:dkey-1f1.3,fmr1	-9.23874	Peak48582
chr14	19804516	19804536	intergenic	ENSDARG00000090169,ENSDARG00000037433	si:dkey-1f1.3,fmr1	-13.1024	Peak48582
chr14	19804534	19804554	intergenic	ENSDARG00000090169,ENSDARG00000037433	si:dkey-1f1.3,fmr1	-8.85738	Peak48582
chr14	19804560	19804576	intergenic	ENSDARG00000090169,ENSDARG00000037433	si:dkey-1f1.3,fmr1	-5.82918	Peak48582
chr14	19804567	19804599	intergenic	ENSDARG00000090169,ENSDARG00000037433	si:dkey-1f1.3,fmr1	-13.9696	Peak48582
chr14	19804603	19804628	intergenic	ENSDARG00000090169,ENSDARG00000037433	si:dkey-1f1.3,fmr1	-12.3953	Peak48582
chr14	19804625	19804649	intergenic	ENSDARG00000090169,ENSDARG00000037433	si:dkey-1f1.3,fmr1	-14.8663	Peak48582
chr14	19804648	19804673	intergenic	ENSDARG00000090169,ENSDARG00000037433	si:dkey-1f1.3,fmr1	-12.8335	Peak48582
chr14	19804688	19804722	intergenic	ENSDARG00000090169,ENSDARG00000037433	si:dkey-1f1.3,fmr1	-29.811	Peak48582
chr14	19804714	19804732	intergenic	ENSDARG00000090169,ENSDARG00000037433	si:dkey-1f1.3,fmr1	-11.8283	Peak48582
chr14	19804736	19804760	intergenic	ENSDARG00000090169,ENSDARG00000037433	si:dkey-1f1.3,fmr1	-9.81883	Peak48582
chr14	19804754	19804781	intergenic	ENSDARG00000090169,ENSDARG00000037433	si:dkey-1f1.3,fmr1	-9.23429	Peak48582
chr14	19804754	19804781	intergenic	ENSDARG00000090169,ENSDARG00000037433	si:dkey-1f1.3,fmr1	-9.23429	Peak48583
chr14	19804790	19804810	intergenic	ENSDARG00000090169,ENSDARG00000037433	si:dkey-1f1.3,fmr1	-7.60791	Peak48582
chr14	19804790	19804810	intergenic	ENSDARG00000090169,ENSDARG00000037433	si:dkey-1f1.3,fmr1	-7.60791	Peak48583
chr14	19804811	19804828	intergenic	ENSDARG00000090169,ENSDARG00000037433	si:dkey-1f1.3,fmr1	-4.93574	Peak48582
chr14	19804811	19804828	intergenic	ENSDARG00000090169,ENSDARG00000037433	si:dkey-1f1.3,fmr1	-4.93574	Peak48583
chr14	19804830	19804848	intergenic	ENSDARG00000090169,ENSDARG00000037433	si:dkey-1f1.3,fmr1	-3.58512	Peak48582
chr14	19804830	19804848	intergenic	ENSDARG00000090169,ENSDARG00000037433	si:dkey-1f1.3,fmr1	-3.58512	Peak48583
chr14	19804788	19804815	intergenic	ENSDARG00000090169,ENSDARG00000037433	si:dkey-1f1.3,fmr1	-9.86391	Peak48582
chr14	19804788	19804815	intergenic	ENSDARG00000090169,ENSDARG00000037433	si:dkey-1f1.3,fmr1	-9.86391	Peak48583
chr14	19804811	19804828	intergenic	ENSDARG00000090169,ENSDARG00000037433	si:dkey-1f1.3,fmr1	-6.18635	Peak48582
chr14	19804811	19804828	intergenic	ENSDARG00000090169,ENSDARG00000037433	si:dkey-1f1.3,fmr1	-6.18635	Peak48583
chr14	19804861	19804900	intergenic	ENSDARG00000090169,ENSDARG00000037433	si:dkey-1f1.3,fmr1	-11.4151	Peak48582
chr14	19804861	19804900	intergenic	ENSDARG00000090169,ENSDARG00000037433	si:dkey-1f1.3,fmr1	-11.4151	Peak48583
chr14	19804916	19804937	intergenic	ENSDARG00000090169,ENSDARG00000037433	si:dkey-1f1.3,fmr1	-10.0794	Peak48583
chr14	19804929	19804969	intergenic	ENSDARG00000090169,ENSDARG00000037433	si:dkey-1f1.3,fmr1	-35.893	Peak48583
chr14	19804964	19804980	intergenic	ENSDARG00000090169,ENSDARG00000037433	si:dkey-1f1.3,fmr1	-6.55605	Peak48583
chr14	19804978	19804995	intergenic	ENSDARG00000090169,ENSDARG00000037433	si:dkey-1f1.3,fmr1	-6.22441	Peak48583
chr14	19804991	19805013	intergenic	ENSDARG00000090169,ENSDARG00000037433	si:dkey-1f1.3,fmr1	-5.60348	Peak48583
chr14	19805011	19805047	intergenic	ENSDARG00000090169,ENSDARG00000037433	si:dkey-1f1.3,fmr1	-29.4693	Peak48583
chr14	19805041	19805062	intergenic	ENSDARG00000090169,ENSDARG00000037433	si:dkey-1f1.3,fmr1	-38.6769	Peak48583
chr14	19805056	19805072	intergenic	ENSDARG00000090169,ENSDARG00000037433	si:dkey-1f1.3,fmr1	-6.36611	Peak48583
chr14	19805074	19805090	intergenic	ENSDARG00000090169,ENSDARG00000037433	si:dkey-1f1.3,fmr1	-4.19091	Peak48583
chr14	19805106	19805128	intergenic	ENSDARG00000090169,ENSDARG00000037433	si:dkey-1f1.3,fmr1	-9.42528	Peak48583
chr14	19805119	19805153	intergenic	ENSDARG00000090169,ENSDARG00000037433	si:dkey-1f1.3,fmr1	-15.5607	Peak48583
chr14	19805148	19805164	intergenic	ENSDARG00000090169,ENSDARG00000037433	si:dkey-1f1.3,fmr1	-4.03157	Peak48583
chr14	19805172	19805211	intergenic	ENSDARG00000090169,ENSDARG00000037433	si:dkey-1f1.3,fmr1	-11.433	Peak48583
chr14	19805172	19805211	intergenic	ENSDARG00000090169,ENSDARG00000037433	si:dkey-1f1.3,fmr1	-11.433	Peak48584
chr14	19805220	19805240	intergenic	ENSDARG00000090169,ENSDARG00000037433	si:dkey-1f1.3,fmr1	-3.88464	Peak48583
chr14	19805220	19805240	intergenic	ENSDARG00000090169,ENSDARG00000037433	si:dkey-1f1.3,fmr1	-3.88464	Peak48584
chr14	19805238	19805256	intergenic	ENSDARG00000090169,ENSDARG00000037433	si:dkey-1f1.3,fmr1	-3.80858	Peak48583
chr14	19805238	19805256	intergenic	ENSDARG00000090169,ENSDARG00000037433	si:dkey-1f1.3,fmr1	-3.80858	Peak48584
chr14	19805222	19805256	intergenic	ENSDARG00000090169,ENSDARG00000037433	si:dkey-1f1.3,fmr1	-3.84815	Peak48583
chr14	19805222	19805256	intergenic	ENSDARG00000090169,ENSDARG00000037433	si:dkey-1f1.3,fmr1	-3.84815	Peak48584
chr14	19805254	19805272	intergenic	ENSDARG00000090169,ENSDARG00000037433	si:dkey-1f1.3,fmr1	-3.54948	Peak48583
chr14	19805254	19805272	intergenic	ENSDARG00000090169,ENSDARG00000037433	si:dkey-1f1.3,fmr1	-3.54948	Peak48584
chr14	19805267	19805291	intergenic	ENSDARG00000090169,ENSDARG00000037433	si:dkey-1f1.3,fmr1	-7.09354	Peak48583
chr14	19805267	19805291	intergenic	ENSDARG00000090169,ENSDARG00000037433	si:dkey-1f1.3,fmr1	-7.09354	Peak48584
chr14	19805301	19805339	intergenic	ENSDARG00000090169,ENSDARG00000037433	si:dkey-1f1.3,fmr1	-15.9056	Peak48584
chr14	19805339	19805362	intergenic	ENSDARG00000090169,ENSDARG00000037433	si:dkey-1f1.3,fmr1	-8.49715	Peak48584
chr14	19805359	19805375	intergenic	ENSDARG00000090169,ENSDARG00000037433	si:dkey-1f1.3,fmr1	-10.0328	Peak48584
chr14	19805372	19805390	intergenic	ENSDARG00000090169,ENSDARG00000037433	si:dkey-1f1.3,fmr1	-9.84661	Peak48584
chr14	19805389	19805407	intergenic	ENSDARG00000090169,ENSDARG00000037433	si:dkey-1f1.3,fmr1	-8.29668	Peak48584
chr14	19805406	19805429	intergenic	ENSDARG00000090169,ENSDARG00000037433	si:dkey-1f1.3,fmr1	-23.4526	Peak48584
chr14	19805431	19805453	intergenic	ENSDARG00000090169,ENSDARG00000037433	si:dkey-1f1.3,fmr1	-12.4112	Peak48584
chr14	19805452	19805471	intergenic	ENSDARG00000090169,ENSDARG00000037433	si:dkey-1f1.3,fmr1	-10.422	Peak48584
chr14	19805480	19805512	intergenic	ENSDARG00000090169,ENSDARG00000037433	si:dkey-1f1.3,fmr1	-30.4635	Peak48584
chr14	19805512	19805530	intergenic	ENSDARG00000090169,ENSDARG00000037433	si:dkey-1f1.3,fmr1	-13.1392	Peak48584
chr14	19805523	19805555	intergenic	ENSDARG00000090169,ENSDARG00000037433	si:dkey-1f1.3,fmr1	-15.6932	Peak48584
chr14	19805568	19805584	intergenic	ENSDARG00000090169,ENSDARG00000037433	si:dkey-1f1.3,fmr1	-7.25832	Peak48584
chr14	19805577	19805617	intergenic	ENSDARG00000090169,ENSDARG00000037433	si:dkey-1f1.3,fmr1	-23.8414	Peak48584
chr14	19805626	19805642	intergenic	ENSDARG00000090169,ENSDARG00000037433	si:dkey-1f1.3,fmr1	-6.82328	Peak48584
chr14	19806959	19806977	intergenic	ENSDARG00000090169,ENSDARG00000037433	si:dkey-1f1.3,fmr1	-9.77505	Peak48585
chr14	19806986	19807002	intergenic	ENSDARG00000090169,ENSDARG00000037433	si:dkey-1f1.3,fmr1	-5.18299	Peak48585
chr14	19806998	19807024	intergenic	ENSDARG00000090169,ENSDARG00000037433	si:dkey-1f1.3,fmr1	-10.0522	Peak48585
chr14	19807022	19807047	intergenic	ENSDARG00000090169,ENSDARG00000037433	si:dkey-1f1.3,fmr1	-16.1019	Peak48585
chr14	19807082	19807099	intergenic	ENSDARG00000090169,ENSDARG00000037433	si:dkey-1f1.3,fmr1	-5.05371	Peak48585
chr14	19807100	19807137	intergenic	ENSDARG00000090169,ENSDARG00000037433	si:dkey-1f1.3,fmr1	-18.5373	Peak48585
chr14	19807136	19807152	intergenic	ENSDARG00000090169,ENSDARG00000037433	si:dkey-1f1.3,fmr1	-7.99243	Peak48585
chr14	19807185	19807208	intergenic	ENSDARG00000090169,ENSDARG00000037433	si:dkey-1f1.3,fmr1	-5.95341	Peak48585
chr14	19807211	19807229	intergenic	ENSDARG00000090169,ENSDARG00000037433	si:dkey-1f1.3,fmr1	-4.41255	Peak48585
chr14	19807226	19807260	intergenic	ENSDARG00000090169,ENSDARG00000037433	si:dkey-1f1.3,fmr1	-8.70991	Peak48585
chr14	19807260	19807300	intergenic	ENSDARG00000090169,ENSDARG00000037433	si:dkey-1f1.3,fmr1	-11.3687	Peak48585
chr14	19807294	19807319	intergenic	ENSDARG00000090169,ENSDARG00000037433	si:dkey-1f1.3,fmr1	-9.16976	Peak48585
chr14	19807320	19807355	intergenic	ENSDARG00000090169,ENSDARG00000037433	si:dkey-1f1.3,fmr1	-15.1127	Peak48585
chr14	19807346	19807371	intergenic	ENSDARG00000090169,ENSDARG00000037433	si:dkey-1f1.3,fmr1	-9.90237	Peak48585
chr14	19807375	19807413	intergenic	ENSDARG00000090169,ENSDARG00000037433	si:dkey-1f1.3,fmr1	-22.362	Peak48585
chr14	19807410	19807428	intergenic	ENSDARG00000090169,ENSDARG00000037433	si:dkey-1f1.3,fmr1	-6.02573	Peak48585
chr14	19810133	19810172	intergenic	ENSDARG00000090169,ENSDARG00000037433	si:dkey-1f1.3,fmr1	-74.5392	Peak48586
chr14	19810180	19810205	intergenic	ENSDARG00000090169,ENSDARG00000037433	si:dkey-1f1.3,fmr1	-10.1815	Peak48586
chr14	19810206	19810228	intergenic	ENSDARG00000090169,ENSDARG00000037433	si:dkey-1f1.3,fmr1	-7.38116	Peak48586
chr14	19810225	19810245	intergenic	ENSDARG00000090169,ENSDARG00000037433	si:dkey-1f1.3,fmr1	-4.70045	Peak48586
chr14	19810236	19810272	intergenic	ENSDARG00000090169,ENSDARG00000037433	si:dkey-1f1.3,fmr1	-8.71255	Peak48586
chr14	19810283	19810316	intergenic	ENSDARG00000090169,ENSDARG00000037433	si:dkey-1f1.3,fmr1	-138.498	Peak48586
chr14	19810317	19810333	intergenic	ENSDARG00000090169,ENSDARG00000037433	si:dkey-1f1.3,fmr1	-4.89506	Peak48586
chr14	19810333	19810364	intergenic	ENSDARG00000090169,ENSDARG00000037433	si:dkey-1f1.3,fmr1	-27.7479	Peak48586
chr14	19810358	19810386	intergenic	ENSDARG00000090169,ENSDARG00000037433	si:dkey-1f1.3,fmr1	-9.48965	Peak48586
chr14	19810400	19810420	intergenic	ENSDARG00000090169,ENSDARG00000037433	si:dkey-1f1.3,fmr1	-13.0598	Peak48586
chr14	19810412	19810450	intergenic	ENSDARG00000090169,ENSDARG00000037433	si:dkey-1f1.3,fmr1	-54.3393	Peak48586
chr14	19810449	19810465	intergenic	ENSDARG00000090169,ENSDARG00000037433	si:dkey-1f1.3,fmr1	-6.19554	Peak48586
chr14	19810461	19810478	intergenic	ENSDARG00000090169,ENSDARG00000037433	si:dkey-1f1.3,fmr1	-6.26248	Peak48586
chr14	19810491	19810511	intergenic	ENSDARG00000090169,ENSDARG00000037433	si:dkey-1f1.3,fmr1	-7.94965	Peak48586
chr14	19810505	19810523	intergenic	ENSDARG00000090169,ENSDARG00000037433	si:dkey-1f1.3,fmr1	-8.40224	Peak48586
chr14	19810515	19810554	intergenic	ENSDARG00000090169,ENSDARG00000037433	si:dkey-1f1.3,fmr1	-31.8743	Peak48586
chr14	19810551	19810569	intergenic	ENSDARG00000090169,ENSDARG00000037433	si:dkey-1f1.3,fmr1	-8.36342	Peak48586
chr14	19811967	19811987	intergenic	ENSDARG00000090169,ENSDARG00000037433	si:dkey-1f1.3,fmr1	-3.78292	Peak48587
chr14	19812011	19812027	intergenic	ENSDARG00000090169,ENSDARG00000037433	si:dkey-1f1.3,fmr1	-7.32869	Peak48587
chr14	19812037	19812068	intergenic	ENSDARG00000090169,ENSDARG00000037433	si:dkey-1f1.3,fmr1	-7.91749	Peak48587
chr14	19812061	19812078	intergenic	ENSDARG00000090169,ENSDARG00000037433	si:dkey-1f1.3,fmr1	-4.72963	Peak48587
chr14	19812077	19812100	intergenic	ENSDARG00000090169,ENSDARG00000037433	si:dkey-1f1.3,fmr1	-11.7702	Peak48587
chr14	19812105	19812132	intergenic	ENSDARG00000090169,ENSDARG00000037433	si:dkey-1f1.3,fmr1	-13.578	Peak48587
chr14	19812129	19812150	intergenic	ENSDARG00000090169,ENSDARG00000037433	si:dkey-1f1.3,fmr1	-7.53188	Peak48587
chr14	19812141	19812158	intergenic	ENSDARG00000090169,ENSDARG00000037433	si:dkey-1f1.3,fmr1	-4.89296	Peak48587
chr14	19812171	19812194	intergenic	ENSDARG00000090169,ENSDARG00000037433	si:dkey-1f1.3,fmr1	-8.92127	Peak48587
chr14	19812194	19812214	intergenic	ENSDARG00000090169,ENSDARG00000037433	si:dkey-1f1.3,fmr1	-17.3799	Peak48587
chr14	19812235	19812257	intergenic	ENSDARG00000090169,ENSDARG00000037433	si:dkey-1f1.3,fmr1	-3.52786	Peak48587
chr14	19812248	19812288	intergenic	ENSDARG00000090169,ENSDARG00000037433	si:dkey-1f1.3,fmr1	-12.5106	Peak48587
chr14	19812285	19812302	intergenic	ENSDARG00000090169,ENSDARG00000037433	si:dkey-1f1.3,fmr1	-3.97896	Peak48587
chr14	19812294	19812317	intergenic	ENSDARG00000090169,ENSDARG00000037433	si:dkey-1f1.3,fmr1	-9.574	Peak48587
chr14	19812317	19812338	intergenic	ENSDARG00000090169,ENSDARG00000037433	si:dkey-1f1.3,fmr1	-7.73818	Peak48587
chr14	19812317	19812338	intergenic	ENSDARG00000090169,ENSDARG00000037433	si:dkey-1f1.3,fmr1	-7.73818	Peak48588
chr14	19812353	19812383	intergenic	ENSDARG00000090169,ENSDARG00000037433	si:dkey-1f1.3,fmr1	-6.13764	Peak48587
chr14	19812353	19812383	intergenic	ENSDARG00000090169,ENSDARG00000037433	si:dkey-1f1.3,fmr1	-6.13764	Peak48588
chr14	19812375	19812393	intergenic	ENSDARG00000090169,ENSDARG00000037433	si:dkey-1f1.3,fmr1	-5.28065	Peak48587
chr14	19812375	19812393	intergenic	ENSDARG00000090169,ENSDARG00000037433	si:dkey-1f1.3,fmr1	-5.28065	Peak48588
chr14	19812387	19812417	intergenic	ENSDARG00000090169,ENSDARG00000037433	si:dkey-1f1.3,fmr1	-7.77904	Peak48587
chr14	19812387	19812417	intergenic	ENSDARG00000090169,ENSDARG00000037433	si:dkey-1f1.3,fmr1	-7.77904	Peak48588
chr14	19812480	19812503	intergenic	ENSDARG00000090169,ENSDARG00000037433	si:dkey-1f1.3,fmr1	-7.06111	Peak48588
chr14	19812495	19812526	intergenic	ENSDARG00000090169,ENSDARG00000037433	si:dkey-1f1.3,fmr1	-12.6738	Peak48588
chr14	19812523	19812539	intergenic	ENSDARG00000090169,ENSDARG00000037433	si:dkey-1f1.3,fmr1	-3.52708	Peak48588
chr14	19812537	19812568	intergenic	ENSDARG00000090169,ENSDARG00000037433	si:dkey-1f1.3,fmr1	-12.7518	Peak48588
chr14	19812561	19812577	intergenic	ENSDARG00000090169,ENSDARG00000037433	si:dkey-1f1.3,fmr1	-6.6574	Peak48588
chr14	19812590	19812607	intergenic	ENSDARG00000090169,ENSDARG00000037433	si:dkey-1f1.3,fmr1	-4.89647	Peak48588
chr14	19812628	19812668	intergenic	ENSDARG00000090169,ENSDARG00000037433	si:dkey-1f1.3,fmr1	-9.16006	Peak48588
chr14	19812666	19812691	intergenic	ENSDARG00000090169,ENSDARG00000037433	si:dkey-1f1.3,fmr1	-4.17962	Peak48588
chr14	19812682	19812700	intergenic	ENSDARG00000090169,ENSDARG00000037433	si:dkey-1f1.3,fmr1	-3.67224	Peak48588
chr14	19812699	19812715	intergenic	ENSDARG00000090169,ENSDARG00000037433	si:dkey-1f1.3,fmr1	-12.6713	Peak48588
chr14	19812717	19812738	intergenic	ENSDARG00000090169,ENSDARG00000037433	si:dkey-1f1.3,fmr1	-4.00341	Peak48588
chr14	19812738	19812774	intergenic	ENSDARG00000090169,ENSDARG00000037433	si:dkey-1f1.3,fmr1	-8.78305	Peak48588
chr14	19812792	19812827	intergenic	ENSDARG00000090169,ENSDARG00000037433	si:dkey-1f1.3,fmr1	-11.1666	Peak48588
chr14	19816891	19816914	intergenic	ENSDARG00000090169,ENSDARG00000037433	si:dkey-1f1.3,fmr1	-3.84485	Peak48589
chr14	19816924	19816963	intergenic	ENSDARG00000090169,ENSDARG00000037433	si:dkey-1f1.3,fmr1	-13.3105	Peak48589
chr14	19816991	19817028	intergenic	ENSDARG00000090169,ENSDARG00000037433	si:dkey-1f1.3,fmr1	-8.77521	Peak48589
chr14	19817019	19817038	intergenic	ENSDARG00000090169,ENSDARG00000037433	si:dkey-1f1.3,fmr1	-4.86544	Peak48589
chr14	19817052	19817071	intergenic	ENSDARG00000090169,ENSDARG00000037433	si:dkey-1f1.3,fmr1	-15.7723	Peak48589
chr14	19817064	19817104	intergenic	ENSDARG00000090169,ENSDARG00000037433	si:dkey-1f1.3,fmr1	-10.8401	Peak48589
chr14	19817126	19817156	intergenic	ENSDARG00000090169,ENSDARG00000037433	si:dkey-1f1.3,fmr1	-6.61434	Peak48589
chr14	19841842	19841875	intergenic	ENSDARG00000090169,ENSDARG00000037433	si:dkey-1f1.3,fmr1	-4.78872	Peak48590
chr14	19841889	19841922	intergenic	ENSDARG00000090169,ENSDARG00000037433	si:dkey-1f1.3,fmr1	-4.01602	Peak48590
chr14	19842174	19842199	intergenic	ENSDARG00000090169,ENSDARG00000037433	si:dkey-1f1.3,fmr1	-3.66902	Peak48590
chr14	19859180	19859196	promoter	ENSDARG00000037433	fmr1	-8.47934	Peak48591
chr14	19859188	19859208	promoter	ENSDARG00000037433	fmr1	-9.82263	Peak48591
chr14	19859205	19859233	promoter	ENSDARG00000037433	fmr1	-11.7248	Peak48591
chr14	19859239	19859258	promoter	ENSDARG00000037433	fmr1	-5.4995	Peak48591
chr14	19859279	19859306	promoter	ENSDARG00000037433	fmr1	-6.94211	Peak48591
chr14	19859308	19859326	promoter	ENSDARG00000037433	fmr1	-7.32895	Peak48591
chr14	19859323	19859339	promoter	ENSDARG00000037433	fmr1	-4.80058	Peak48591
chr14	19859339	19859359	promoter	ENSDARG00000037433	fmr1	-6.88574	Peak48591
chr14	19859360	19859382	promoter	ENSDARG00000037433	fmr1	-4.1169	Peak48591
chr14	19859378	19859404	promoter	ENSDARG00000037433	fmr1	-5.92696	Peak48591
chr14	19859407	19859423	promoter	ENSDARG00000037433	fmr1	-3.60862	Peak48591
chr14	19859436	19859458	promoter	ENSDARG00000037433	fmr1	-4.87153	Peak48591
chr14	19859453	19859469	promoter	ENSDARG00000037433	fmr1	-5.90541	Peak48591
chr14	19859475	19859500	promoter	ENSDARG00000037433	fmr1	-3.65578	Peak48591
chr14	19859503	19859524	intronic	ENSDARG00000037433	fmr1	-6.02035	Peak48591
chr14	19859525	19859541	intronic	ENSDARG00000037433	fmr1	-4.97823	Peak48591
chr14	19859541	19859558	intronic	ENSDARG00000037433	fmr1	-6.49527	Peak48591
chr14	19859552	19859590	intronic	ENSDARG00000037433	fmr1	-4.38989	Peak48591
chr14	19859608	19859625	intronic	ENSDARG00000037433	fmr1	-3.75175	Peak48591
chr14	19891311	19891333	intronic	ENSDARG00000037433	fmr1	-3.53822	Peak48592
chr14	19891484	19891520	exonic	ENSDARG00000037433	fmr1	-3.54645	Peak48592
chr14	19891536	19891565	UTR3	ENSDARG00000037433	fmr1	-3.8655	Peak48592
chr14	19891679	19891703	UTR3	ENSDARG00000037433	fmr1	-4.22582	Peak48592
chr14	19894076	19894109	downstream	ENSDARG00000037433	fmr1	-4.23721	Peak48593
chr14	19894182	19894205	downstream	ENSDARG00000037433	fmr1	-3.70905	Peak48593
chr14	19894215	19894243	downstream	ENSDARG00000037433	fmr1	-4.71039	Peak48593
chr14	19894280	19894299	downstream	ENSDARG00000037433	fmr1	-3.52919	Peak48593
chr14	19894340	19894363	downstream	ENSDARG00000037433	fmr1	-3.53629	Peak48593
chr14	19894379	19894415	downstream	ENSDARG00000037433	fmr1	-3.57292	Peak48593
chr14	19894926	19894942	downstream	ENSDARG00000037433	fmr1	-3.52328	Peak48594
chr14	19895103	19895120	downstream	ENSDARG00000037433	fmr1	-3.97948	Peak48594
chr14	19895144	19895168	downstream	ENSDARG00000037433	fmr1	-4.74156	Peak48594
chr14	19895159	19895175	downstream	ENSDARG00000037433	fmr1	-5.10816	Peak48594
chr14	19895173	19895207	downstream	ENSDARG00000037433	fmr1	-6.02256	Peak48594
chr14	19895218	19895242	downstream	ENSDARG00000037433	fmr1	-4.70481	Peak48594
chr14	19895287	19895315	downstream	ENSDARG00000037433	fmr1	-3.72115	Peak48594
chr14	19897936	19897955	intergenic	ENSDARG00000037433,ENSDARG00000100644	fmr1,BX005284.1	-3.50937	Peak48595
chr14	19897745	19897765	intergenic	ENSDARG00000037433,ENSDARG00000100644	fmr1,BX005284.1	-4.02269	Peak48595
chr14	19897773	19897808	intergenic	ENSDARG00000037433,ENSDARG00000100644	fmr1,BX005284.1	-3.74447	Peak48595
chr14	19897899	19897938	intergenic	ENSDARG00000037433,ENSDARG00000100644	fmr1,BX005284.1	-4.44901	Peak48595
chr14	19897936	19897955	intergenic	ENSDARG00000037433,ENSDARG00000100644	fmr1,BX005284.1	-3.71968	Peak48595
chr14	19897959	19897998	intergenic	ENSDARG00000037433,ENSDARG00000100644	fmr1,BX005284.1	-6.02787	Peak48595
chr14	19898178	19898203	intergenic	ENSDARG00000037433,ENSDARG00000100644	fmr1,BX005284.1	-3.66929	Peak48595
chr14	19898205	19898232	intergenic	ENSDARG00000037433,ENSDARG00000100644	fmr1,BX005284.1	-3.53278	Peak48595
chr14	19920238	19920266	intergenic	ENSDARG00000037433,ENSDARG00000100644	fmr1,BX005284.1	-3.8602	Peak48597
chr14	19920275	19920293	intergenic	ENSDARG00000037433,ENSDARG00000100644	fmr1,BX005284.1	-3.92358	Peak48597
chr14	19920314	19920338	intergenic	ENSDARG00000037433,ENSDARG00000100644	fmr1,BX005284.1	-3.96859	Peak48597
chr14	19920353	19920388	intergenic	ENSDARG00000037433,ENSDARG00000100644	fmr1,BX005284.1	-3.89643	Peak48597
chr14	19920388	19920409	intergenic	ENSDARG00000037433,ENSDARG00000100644	fmr1,BX005284.1	-3.6794	Peak48597
chr14	19920551	19920575	intergenic	ENSDARG00000037433,ENSDARG00000100644	fmr1,BX005284.1	-3.86955	Peak48597
chr14	19927987	19928015	intergenic	ENSDARG00000037433,ENSDARG00000100644	fmr1,BX005284.1	-3.8273	Peak48598
chr14	19928228	19928259	intergenic	ENSDARG00000037433,ENSDARG00000100644	fmr1,BX005284.1	-3.63553	Peak48598
chr14	19928271	19928298	intergenic	ENSDARG00000037433,ENSDARG00000100644	fmr1,BX005284.1	-3.54804	Peak48598
chr14	19928307	19928329	intergenic	ENSDARG00000037433,ENSDARG00000100644	fmr1,BX005284.1	-3.52088	Peak48598
chr14	19928383	19928401	intergenic	ENSDARG00000037433,ENSDARG00000100644	fmr1,BX005284.1	-3.7255	Peak48598
chr14	19928408	19928447	intergenic	ENSDARG00000037433,ENSDARG00000100644	fmr1,BX005284.1	-4.64549	Peak48598
chr14	19928641	19928678	intergenic	ENSDARG00000037433,ENSDARG00000100644	fmr1,BX005284.1	-5.04667	Peak48599
chr14	19928714	19928752	intergenic	ENSDARG00000037433,ENSDARG00000100644	fmr1,BX005284.1	-5.00283	Peak48599
chr14	19928776	19928813	intergenic	ENSDARG00000037433,ENSDARG00000100644	fmr1,BX005284.1	-3.9043	Peak48599
chr14	19942554	19942584	intergenic	ENSDARG00000037433,ENSDARG00000100644	fmr1,BX005284.1	-13.4168	Peak48601
chr14	19942785	19942804	intergenic	ENSDARG00000037433,ENSDARG00000100644	fmr1,BX005284.1	-5.10593	Peak48601
chr14	19942835	19942852	intergenic	ENSDARG00000037433,ENSDARG00000100644	fmr1,BX005284.1	-4.24124	Peak48601
chr14	19942920	19942943	intergenic	ENSDARG00000037433,ENSDARG00000100644	fmr1,BX005284.1	-9.90016	Peak48601
chr14	19950173	19950211	intergenic	ENSDARG00000037433,ENSDARG00000100644	fmr1,BX005284.1	-6.45848	Peak48602
chr14	19950217	19950241	intergenic	ENSDARG00000037433,ENSDARG00000100644	fmr1,BX005284.1	-4.53293	Peak48602
chr14	19950282	19950322	intergenic	ENSDARG00000037433,ENSDARG00000100644	fmr1,BX005284.1	-4.47864	Peak48602
chr14	19950353	19950390	intergenic	ENSDARG00000037433,ENSDARG00000100644	fmr1,BX005284.1	-7.41934	Peak48602
chr14	19973931	19973958	intergenic	ENSDARG00000100644,ENSDARG00000052242	BX005284.1,aff2	-4.46508	Peak48604
chr14	19973977	19973995	intergenic	ENSDARG00000100644,ENSDARG00000052242	BX005284.1,aff2	-4.79179	Peak48604
chr14	19973991	19974007	intergenic	ENSDARG00000100644,ENSDARG00000052242	BX005284.1,aff2	-3.69706	Peak48604
chr14	19974041	19974066	intergenic	ENSDARG00000100644,ENSDARG00000052242	BX005284.1,aff2	-3.60007	Peak48604
chr14	19974070	19974098	intergenic	ENSDARG00000100644,ENSDARG00000052242	BX005284.1,aff2	-5.86278	Peak48604
chr14	19974308	19974333	intergenic	ENSDARG00000100644,ENSDARG00000052242	BX005284.1,aff2	-3.51087	Peak48604
chr14	19974331	19974347	intergenic	ENSDARG00000100644,ENSDARG00000052242	BX005284.1,aff2	-3.71828	Peak48604
chr14	19988710	19988733	intergenic	ENSDARG00000100644,ENSDARG00000052242	BX005284.1,aff2	-3.61839	Peak48606
chr14	19988771	19988791	intergenic	ENSDARG00000100644,ENSDARG00000052242	BX005284.1,aff2	-4.51543	Peak48606
chr14	19988875	19988913	intergenic	ENSDARG00000100644,ENSDARG00000052242	BX005284.1,aff2	-3.8177	Peak48606
chr14	19988924	19988945	intergenic	ENSDARG00000100644,ENSDARG00000052242	BX005284.1,aff2	-4.01773	Peak48606
chr14	19988945	19988965	intergenic	ENSDARG00000100644,ENSDARG00000052242	BX005284.1,aff2	-4.19737	Peak48606
chr14	19989010	19989042	intergenic	ENSDARG00000100644,ENSDARG00000052242	BX005284.1,aff2	-4.07959	Peak48606
chr14	19989069	19989088	intergenic	ENSDARG00000100644,ENSDARG00000052242	BX005284.1,aff2	-3.6148	Peak48606
chr14	19989086	19989104	intergenic	ENSDARG00000100644,ENSDARG00000052242	BX005284.1,aff2	-4.20014	Peak48606
chr14	19988964	19988987	intergenic	ENSDARG00000100644,ENSDARG00000052242	BX005284.1,aff2	-4.26827	Peak48606
chr14	19988978	19988995	intergenic	ENSDARG00000100644,ENSDARG00000052242	BX005284.1,aff2	-3.54565	Peak48606
chr14	19989008	19989042	intergenic	ENSDARG00000100644,ENSDARG00000052242	BX005284.1,aff2	-3.96206	Peak48606
chr14	19989066	19989088	intergenic	ENSDARG00000100644,ENSDARG00000052242	BX005284.1,aff2	-3.90375	Peak48606
chr14	19989086	19989104	intergenic	ENSDARG00000100644,ENSDARG00000052242	BX005284.1,aff2	-3.84055	Peak48606
chr14	19989095	19989117	intergenic	ENSDARG00000100644,ENSDARG00000052242	BX005284.1,aff2	-3.83747	Peak48606
chr14	19990105	19990138	intergenic	ENSDARG00000100644,ENSDARG00000052242	BX005284.1,aff2	-4.88513	Peak48607
chr14	19990146	19990169	intergenic	ENSDARG00000100644,ENSDARG00000052242	BX005284.1,aff2	-4.67223	Peak48607
chr14	19990172	19990195	intergenic	ENSDARG00000100644,ENSDARG00000052242	BX005284.1,aff2	-4.36869	Peak48607
chr14	19990275	19990301	intergenic	ENSDARG00000100644,ENSDARG00000052242	BX005284.1,aff2	-3.62235	Peak48607
chr14	19990424	19990449	intergenic	ENSDARG00000100644,ENSDARG00000052242	BX005284.1,aff2	-3.863	Peak48607
chr14	19990561	19990586	intergenic	ENSDARG00000100644,ENSDARG00000052242	BX005284.1,aff2	-4.02104	Peak48607
chr14	20001184	20001206	intergenic	ENSDARG00000100644,ENSDARG00000052242	BX005284.1,aff2	-3.58703	Peak48608
chr14	20001186	20001215	intergenic	ENSDARG00000100644,ENSDARG00000052242	BX005284.1,aff2	-3.93631	Peak48608
chr14	20001254	20001282	intergenic	ENSDARG00000100644,ENSDARG00000052242	BX005284.1,aff2	-3.72848	Peak48608
chr14	20001561	20001589	intergenic	ENSDARG00000100644,ENSDARG00000052242	BX005284.1,aff2	-4.3663	Peak48608
chr14	20012964	20012982	intergenic	ENSDARG00000100644,ENSDARG00000052242	BX005284.1,aff2	-3.71164	Peak48609
chr14	20013173	20013212	intergenic	ENSDARG00000100644,ENSDARG00000052242	BX005284.1,aff2	-4.22278	Peak48609
chr14	20013223	20013250	intergenic	ENSDARG00000100644,ENSDARG00000052242	BX005284.1,aff2	-3.69973	Peak48609
chr14	20013327	20013354	intergenic	ENSDARG00000100644,ENSDARG00000052242	BX005284.1,aff2	-4.42244	Peak48609
chr14	20021236	20021258	intergenic	ENSDARG00000100644,ENSDARG00000052242	BX005284.1,aff2	-3.89459	Peak48610
chr14	20021267	20021296	intergenic	ENSDARG00000100644,ENSDARG00000052242	BX005284.1,aff2	-3.66284	Peak48610
chr14	20021428	20021461	intergenic	ENSDARG00000100644,ENSDARG00000052242	BX005284.1,aff2	-5.57533	Peak48610
chr14	20021487	20021526	intergenic	ENSDARG00000100644,ENSDARG00000052242	BX005284.1,aff2	-15.957	Peak48610
chr14	20021484	20021523	intergenic	ENSDARG00000100644,ENSDARG00000052242	BX005284.1,aff2	-8.38782	Peak48610
chr14	20027852	20027889	intergenic	ENSDARG00000100644,ENSDARG00000052242	BX005284.1,aff2	-7.90096	Peak48611
chr14	20027912	20027949	intergenic	ENSDARG00000100644,ENSDARG00000052242	BX005284.1,aff2	-3.76661	Peak48611
chr14	20027960	20027989	intergenic	ENSDARG00000100644,ENSDARG00000052242	BX005284.1,aff2	-3.52886	Peak48611
chr14	20028069	20028109	intergenic	ENSDARG00000100644,ENSDARG00000052242	BX005284.1,aff2	-4.26552	Peak48611
chr14	20045299	20045316	promoter	ENSDARG00000052242	aff2	-7.05402	Peak48613
chr14	20045313	20045329	promoter	ENSDARG00000052242	aff2	-4.80644	Peak48613
chr14	20045332	20045349	promoter	ENSDARG00000052242	aff2	-6.95486	Peak48613
chr14	20045342	20045375	promoter	ENSDARG00000052242	aff2	-4.74091	Peak48613
chr14	20045397	20045413	promoter	ENSDARG00000052242	aff2	-5.50272	Peak48613
chr14	20045409	20045425	promoter	ENSDARG00000052242	aff2	-5.8549	Peak48613
chr14	20045422	20045451	promoter	ENSDARG00000052242	aff2	-5.11193	Peak48613
chr14	20045454	20045478	promoter	ENSDARG00000052242	aff2	-4.63926	Peak48613
chr14	20045523	20045539	promoter	ENSDARG00000052242	aff2	-3.85845	Peak48613
chr14	20045547	20045576	splicing	ENSDARG00000052242	aff2	-5.1899	Peak48613
chr14	20045573	20045592	intronic	ENSDARG00000052242	aff2	-5.67812	Peak48613
chr14	20045610	20045626	intronic	ENSDARG00000052242	aff2	-5.0432	Peak48613
chr14	20045618	20045643	intronic	ENSDARG00000052242	aff2	-4.61234	Peak48613
chr14	20045648	20045664	intronic	ENSDARG00000052242	aff2	-4.72622	Peak48613
chr14	20045661	20045680	intronic	ENSDARG00000052242	aff2	-6.19883	Peak48613
chr14	20045677	20045707	intronic	ENSDARG00000052242	aff2	-4.64708	Peak48613
chr14	20045730	20045756	intronic	ENSDARG00000052242	aff2	-5.26471	Peak48613
chr14	20052293	20052311	intronic	ENSDARG00000052242	aff2	-4.42833	Peak48614
chr14	20052522	20052555	intronic	ENSDARG00000052242	aff2	-4.18465	Peak48614
chr14	20052577	20052594	intronic	ENSDARG00000052242	aff2	-3.86875	Peak48614
chr14	20052587	20052606	intronic	ENSDARG00000052242	aff2	-3.75603	Peak48614
chr14	20052602	20052630	intronic	ENSDARG00000052242	aff2	-3.57549	Peak48614
chr14	20052670	20052696	intronic	ENSDARG00000052242	aff2	-4.23937	Peak48614
chr14	20053819	20053852	intronic	ENSDARG00000052242	aff2	-4.33904	Peak48615
chr14	20053907	20053932	intronic	ENSDARG00000052242	aff2	-4.74425	Peak48615
chr14	20053938	20053961	intronic	ENSDARG00000052242	aff2	-3.91566	Peak48615
chr14	20053960	20053980	intronic	ENSDARG00000052242	aff2	-4.76601	Peak48615
chr14	20053980	20054003	intronic	ENSDARG00000052242	aff2	-3.63675	Peak48615
chr14	20054148	20054187	intronic	ENSDARG00000052242	aff2	-5.77445	Peak48615
chr14	20054196	20054213	intronic	ENSDARG00000052242	aff2	-4.71047	Peak48615
chr14	20054933	20054962	intronic	ENSDARG00000052242	aff2	-4.00997	Peak48616
chr14	20054968	20054999	intronic	ENSDARG00000052242	aff2	-3.56774	Peak48616
chr14	20055008	20055030	intronic	ENSDARG00000052242	aff2	-3.54885	Peak48616
chr14	20055023	20055041	intronic	ENSDARG00000052242	aff2	-3.5505	Peak48616
chr14	20061658	20061686	intronic	ENSDARG00000052242	aff2	-4.04287	Peak48617
chr14	20061694	20061729	intronic	ENSDARG00000052242	aff2	-4.19536	Peak48617
chr14	20061761	20061795	intronic	ENSDARG00000052242	aff2	-3.92505	Peak48617
chr14	20063589	20063612	intronic	ENSDARG00000052242	aff2	-3.48967	Peak48618
chr14	20063711	20063751	intronic	ENSDARG00000052242	aff2	-4.35776	Peak48618
chr14	20063779	20063805	intronic	ENSDARG00000052242	aff2	-6.79098	Peak48618
chr14	20063811	20063831	intronic	ENSDARG00000052242	aff2	-4.41796	Peak48618
chr14	20063848	20063884	intronic	ENSDARG00000052242	aff2	-6.68565	Peak48618
chr14	20063848	20063884	intronic	ENSDARG00000052242	aff2	-6.68565	Peak48619
chr14	20063908	20063948	intronic	ENSDARG00000052242	aff2	-4.34346	Peak48618
chr14	20063908	20063948	intronic	ENSDARG00000052242	aff2	-4.34346	Peak48619
chr14	20068705	20068741	intronic	ENSDARG00000052242	aff2	-7.54977	Peak48620
chr14	20068733	20068749	intronic	ENSDARG00000052242	aff2	-3.80292	Peak48620
chr14	20068760	20068776	intronic	ENSDARG00000052242	aff2	-3.97302	Peak48620
chr14	20068823	20068849	intronic	ENSDARG00000052242	aff2	-3.67868	Peak48620
chr14	20068920	20068951	intronic	ENSDARG00000052242	aff2	-3.88558	Peak48620
chr14	20068997	20069028	intronic	ENSDARG00000052242	aff2	-3.49472	Peak48620
chr14	20075043	20075066	intronic	ENSDARG00000052242	aff2	-4.02748	Peak48621
chr14	20075067	20075092	intronic	ENSDARG00000052242	aff2	-3.92764	Peak48621
chr14	20075141	20075160	intronic	ENSDARG00000052242	aff2	-3.72208	Peak48621
chr14	20087099	20087132	intronic	ENSDARG00000052242	aff2	-4.95507	Peak48622
chr14	20087322	20087357	intronic	ENSDARG00000052242	aff2	-4.94195	Peak48622
chr14	20096656	20096685	intronic	ENSDARG00000052242	aff2	-3.6438	Peak48623
chr14	20096889	20096920	intronic	ENSDARG00000052242	aff2	-3.7466	Peak48623
chr14	20097037	20097062	intronic	ENSDARG00000052242	aff2	-3.63805	Peak48623
chr14	20097823	20097863	intronic	ENSDARG00000052242	aff2	-3.74062	Peak48624
chr14	20098087	20098127	intronic	ENSDARG00000052242	aff2	-4.10008	Peak48624
chr14	20102286	20102308	intronic	ENSDARG00000052242	aff2	-3.91525	Peak48625
chr14	20102314	20102334	intronic	ENSDARG00000052242	aff2	-3.68417	Peak48625
chr14	20102333	20102373	intronic	ENSDARG00000052242	aff2	-6.09121	Peak48625
chr14	20102367	20102384	intronic	ENSDARG00000052242	aff2	-5.73574	Peak48625
chr14	20102428	20102450	intronic	ENSDARG00000052242	aff2	-4.41936	Peak48625
chr14	20102466	20102503	intronic	ENSDARG00000052242	aff2	-6.61381	Peak48625
chr14	20106008	20106034	intronic	ENSDARG00000052242	aff2	-3.55559	Peak48626
chr14	20106134	20106174	intronic	ENSDARG00000052242	aff2	-3.54046	Peak48626
chr14	20106192	20106213	intronic	ENSDARG00000052242	aff2	-4.31287	Peak48626
chr14	20106233	20106256	intronic	ENSDARG00000052242	aff2	-3.69786	Peak48626
chr14	20113346	20113364	intronic	ENSDARG00000052242	aff2	-3.96242	Peak48627
chr14	20113388	20113426	intronic	ENSDARG00000052242	aff2	-6.25271	Peak48627
chr14	20113422	20113439	intronic	ENSDARG00000052242	aff2	-4.28883	Peak48627
chr14	20113481	20113499	intronic	ENSDARG00000052242	aff2	-3.59638	Peak48627
chr14	20113557	20113575	exonic	ENSDARG00000052242	aff2	-3.70247	Peak48627
chr14	20113650	20113676	exonic	ENSDARG00000052242	aff2	-3.87209	Peak48627
chr14	20117355	20117374	intronic	ENSDARG00000052242	aff2	-3.55781	Peak48628
chr14	20117372	20117391	intronic	ENSDARG00000052242	aff2	-3.52465	Peak48628
chr14	20117385	20117424	intronic	ENSDARG00000052242	aff2	-4.00898	Peak48628
chr14	20117418	20117434	intronic	ENSDARG00000052242	aff2	-4.28294	Peak48628
chr14	20117447	20117465	intronic	ENSDARG00000052242	aff2	-4.34544	Peak48628
chr14	20117457	20117484	intronic	ENSDARG00000052242	aff2	-4.00617	Peak48628
chr14	20117584	20117609	intronic	ENSDARG00000052242	aff2	-3.82729	Peak48628
chr14	20117638	20117658	intronic	ENSDARG00000052242	aff2	-4.14404	Peak48628
chr14	20117656	20117678	intronic	ENSDARG00000052242	aff2	-4.62143	Peak48628
chr14	20117747	20117763	intronic	ENSDARG00000052242	aff2	-4.0136	Peak48628
chr14	20155766	20155793	intronic	ENSDARG00000052242	aff2	-3.91254	Peak48633
chr14	20155837	20155856	intronic	ENSDARG00000052242	aff2	-3.62885	Peak48633
chr14	20168216	20168237	intronic	ENSDARG00000052242	aff2	-4.0454	Peak48636
chr14	20168233	20168267	intronic	ENSDARG00000052242	aff2	-5.93463	Peak48636
chr14	20168280	20168306	intronic	ENSDARG00000052242	aff2	-3.80422	Peak48636
chr14	20172803	20172832	intronic	ENSDARG00000052242	aff2	-4.3895	Peak48637
chr14	20172863	20172890	intronic	ENSDARG00000052242	aff2	-3.65446	Peak48637
chr14	20172898	20172915	intronic	ENSDARG00000052242	aff2	-4.0649	Peak48637
chr14	20173027	20173043	intronic	ENSDARG00000052242	aff2	-3.54474	Peak48637
chr14	20173054	20173070	intronic	ENSDARG00000052242	aff2	-4.83311	Peak48637
chr14	20178647	20178667	intronic	ENSDARG00000052242	aff2	-4.66443	Peak48638
chr14	20178676	20178711	intronic	ENSDARG00000052242	aff2	-4.96298	Peak48638
chr14	20178763	20178785	intronic	ENSDARG00000052242	aff2	-3.60195	Peak48638
chr14	20178875	20178897	intronic	ENSDARG00000052242	aff2	-4.94304	Peak48638
chr14	20178899	20178921	intronic	ENSDARG00000052242	aff2	-3.62684	Peak48638
chr14	20179071	20179101	intronic	ENSDARG00000052242	aff2	-4.39231	Peak48638
chr14	20185615	20185638	intronic	ENSDARG00000052242	aff2	-3.6762	Peak48639
chr14	20185639	20185665	intronic	ENSDARG00000052242	aff2	-3.97627	Peak48639
chr14	20185675	20185691	intronic	ENSDARG00000052242	aff2	-4.248	Peak48639
chr14	20185685	20185702	intronic	ENSDARG00000052242	aff2	-4.69336	Peak48639
chr14	20185698	20185735	intronic	ENSDARG00000052242	aff2	-8.21854	Peak48639
chr14	20185769	20185809	intronic	ENSDARG00000052242	aff2	-6.93513	Peak48639
chr14	20185847	20185885	intronic	ENSDARG00000052242	aff2	-5.94257	Peak48639
chr14	20185919	20185955	intronic	ENSDARG00000052242	aff2	-3.71684	Peak48639
chr14	20185961	20185996	intronic	ENSDARG00000052242	aff2	-3.50295	Peak48639
chr14	20193798	20193833	intronic	ENSDARG00000052242	aff2	-5.37927	Peak48642
chr14	20202131	20202160	intronic	ENSDARG00000052242	aff2	-3.62916	Peak48643
chr14	20202285	20202320	intronic	ENSDARG00000052242	aff2	-5.00448	Peak48643
chr14	20202354	20202377	intronic	ENSDARG00000052242	aff2	-4.17444	Peak48643
chr14	20202379	20202397	intronic	ENSDARG00000052242	aff2	-3.79589	Peak48643
chr14	20202453	20202474	intronic	ENSDARG00000052242	aff2	-4.18006	Peak48643
chr14	20202509	20202543	intronic	ENSDARG00000052242	aff2	-3.49523	Peak48643
chr14	20206573	20206595	intronic	ENSDARG00000052242	aff2	-3.57349	Peak48644
chr14	20206611	20206628	intronic	ENSDARG00000052242	aff2	-4.3068	Peak48644
chr14	20206627	20206663	intronic	ENSDARG00000052242	aff2	-5.60729	Peak48644
chr14	20206682	20206705	intronic	ENSDARG00000052242	aff2	-4.79597	Peak48644
chr14	20206698	20206729	intronic	ENSDARG00000052242	aff2	-4.61005	Peak48644
chr14	20206761	20206784	intronic	ENSDARG00000052242	aff2	-4.60042	Peak48644
chr14	20206787	20206804	intronic	ENSDARG00000052242	aff2	-4.12654	Peak48644
chr14	20206817	20206855	intronic	ENSDARG00000052242	aff2	-6.96273	Peak48644
chr14	20206858	20206875	intronic	ENSDARG00000052242	aff2	-3.94242	Peak48644
chr14	20206889	20206929	intronic	ENSDARG00000052242	aff2	-8.41507	Peak48644
chr14	20206921	20206938	intronic	ENSDARG00000052242	aff2	-4.54454	Peak48644
chr14	20206958	20206995	intronic	ENSDARG00000052242	aff2	-6.01096	Peak48644
chr14	20206994	20207014	intronic	ENSDARG00000052242	aff2	-3.81722	Peak48644
chr14	20207016	20207033	intronic	ENSDARG00000052242	aff2	-3.97276	Peak48644
chr14	20207029	20207057	intronic	ENSDARG00000052242	aff2	-5.07216	Peak48644
chr14	20208870	20208896	intronic	ENSDARG00000052242	aff2	-3.83487	Peak48645
chr14	20209043	20209063	intronic	ENSDARG00000052242	aff2	-4.43509	Peak48645
chr14	20209159	20209189	intronic	ENSDARG00000052242	aff2	-3.50761	Peak48645
chr14	20209209	20209249	intronic	ENSDARG00000052242	aff2	-3.89619	Peak48645
chr14	20224817	20224834	intronic	ENSDARG00000052242	aff2	-3.8645	Peak48647
chr14	20224834	20224865	intronic	ENSDARG00000052242	aff2	-3.87894	Peak48647
chr14	20224972	20224992	intronic	ENSDARG00000052242	aff2	-4.30246	Peak48647
chr14	20225163	20225196	intronic	ENSDARG00000052242	aff2	-3.91011	Peak48647
chr14	20229947	20229964	intronic	ENSDARG00000052242	aff2	-3.67669	Peak48648
chr14	20230011	20230044	intronic	ENSDARG00000052242	aff2	-4.77334	Peak48648
chr14	20234817	20234847	intronic	ENSDARG00000052242	aff2	-3.92042	Peak48649
chr14	20234937	20234967	intronic	ENSDARG00000052242	aff2	-3.83222	Peak48649
chr14	20234968	20234992	intronic	ENSDARG00000052242	aff2	-3.53343	Peak48649
chr14	20234992	20235013	intronic	ENSDARG00000052242	aff2	-4.14583	Peak48649
chr14	20236851	20236876	intronic	ENSDARG00000052242	aff2	-3.89021	Peak48650
chr14	20237120	20237144	intronic	ENSDARG00000052242	aff2	-3.55864	Peak48650
chr14	20237284	20237302	intronic	ENSDARG00000052242	aff2	-3.61376	Peak48650
chr14	20237444	20237462	intronic	ENSDARG00000052242	aff2	-3.77192	Peak48651
chr14	20237581	20237603	intronic	ENSDARG00000052242	aff2	-3.73134	Peak48651
chr14	20237621	20237637	intronic	ENSDARG00000052242	aff2	-3.7778	Peak48651
chr14	20237648	20237671	intronic	ENSDARG00000052242	aff2	-3.73392	Peak48651
chr14	20237804	20237833	intronic	ENSDARG00000052242	aff2	-4.13701	Peak48651
chr14	20247623	20247660	intronic	ENSDARG00000052242	aff2	-4.69699	Peak48652
chr14	20247765	20247798	intronic	ENSDARG00000052242	aff2	-3.57712	Peak48652
chr14	20247837	20247869	intronic	ENSDARG00000052242	aff2	-4.33038	Peak48652
chr14	20247931	20247947	intronic	ENSDARG00000052242	aff2	-4.38682	Peak48652
chr14	20249447	20249475	intronic	ENSDARG00000052242	aff2	-4.09169	Peak48653
chr14	20249475	20249510	intronic	ENSDARG00000052242	aff2	-3.66324	Peak48653
chr14	20249632	20249651	intronic	ENSDARG00000052242	aff2	-4.13045	Peak48653
chr14	20249750	20249773	intronic	ENSDARG00000052242	aff2	-4.6575	Peak48653
chr14	20249825	20249857	intronic	ENSDARG00000052242	aff2	-3.49187	Peak48653
chr14	20249863	20249890	intronic	ENSDARG00000052242	aff2	-3.8018	Peak48653
chr14	20256114	20256138	intronic	ENSDARG00000052242	aff2	-3.64456	Peak48654
chr14	20256470	20256507	intronic	ENSDARG00000052242	aff2	-4.28328	Peak48654
chr14	20256524	20256550	intronic	ENSDARG00000052242	aff2	-3.57	Peak48654
chr14	20257334	20257362	intronic	ENSDARG00000052242	aff2	-4.22338	Peak48655
chr14	20257371	20257389	intronic	ENSDARG00000052242	aff2	-3.49117	Peak48655
chr14	20257440	20257458	intronic	ENSDARG00000052242	aff2	-3.57728	Peak48655
chr14	20257453	20257477	intronic	ENSDARG00000052242	aff2	-4.25705	Peak48655
chr14	20257480	20257511	intronic	ENSDARG00000052242	aff2	-4.43864	Peak48655
chr14	20257521	20257559	intronic	ENSDARG00000052242	aff2	-3.92688	Peak48655
chr14	20257567	20257592	intronic	ENSDARG00000052242	aff2	-4.52013	Peak48655
chr14	20257595	20257619	intronic	ENSDARG00000052242	aff2	-4.07133	Peak48655
chr14	20265326	20265354	intronic	ENSDARG00000052242	aff2	-3.4915	Peak48656
chr14	20265573	20265598	intronic	ENSDARG00000052242	aff2	-3.76645	Peak48656
chr14	20272765	20272783	intronic	ENSDARG00000052242	aff2	-3.58966	Peak48657
chr14	20272841	20272869	intronic	ENSDARG00000052242	aff2	-4.00994	Peak48657
chr14	20272881	20272918	intronic	ENSDARG00000052242	aff2	-4.76955	Peak48657
chr14	20272924	20272950	intronic	ENSDARG00000052242	aff2	-3.91127	Peak48657
chr14	20273979	20273995	intronic	ENSDARG00000052242	aff2	-3.58205	Peak48658
chr14	20274274	20274307	intronic	ENSDARG00000052242	aff2	-3.50631	Peak48658
chr14	20276756	20276780	intronic	ENSDARG00000052242	aff2	-3.55882	Peak48659
chr14	20276771	20276800	intronic	ENSDARG00000052242	aff2	-4.12991	Peak48659
chr14	20276803	20276824	intronic	ENSDARG00000052242	aff2	-6.01141	Peak48659
chr14	20276822	20276858	intronic	ENSDARG00000052242	aff2	-3.92047	Peak48659
chr14	20276911	20276933	intronic	ENSDARG00000052242	aff2	-4.49313	Peak48659
chr14	20277001	20277022	intronic	ENSDARG00000052242	aff2	-4.07273	Peak48659
chr14	20277015	20277031	intronic	ENSDARG00000052242	aff2	-3.87081	Peak48659
chr14	20277030	20277052	intronic	ENSDARG00000052242	aff2	-3.69532	Peak48659
chr14	20277065	20277097	intronic	ENSDARG00000052242	aff2	-4.41551	Peak48659
chr14	20277119	20277135	intronic	ENSDARG00000052242	aff2	-3.57695	Peak48659
chr14	20277146	20277169	intronic	ENSDARG00000052242	aff2	-4.06653	Peak48659
chr14	20281205	20281230	intronic	ENSDARG00000052242	aff2	-5.05683	Peak48660
chr14	20281251	20281267	intronic	ENSDARG00000052242	aff2	-3.57501	Peak48660
chr14	20281268	20281302	intronic	ENSDARG00000052242	aff2	-4.91552	Peak48660
chr14	20281294	20281313	intronic	ENSDARG00000052242	aff2	-6.85787	Peak48660
chr14	20281321	20281341	intronic	ENSDARG00000052242	aff2	-5.17384	Peak48660
chr14	20281334	20281362	intronic	ENSDARG00000052242	aff2	-4.56829	Peak48660
chr14	20281371	20281389	intronic	ENSDARG00000052242	aff2	-4.47094	Peak48660
chr14	20281432	20281453	intronic	ENSDARG00000052242	aff2	-3.61684	Peak48660
chr14	20281462	20281497	intronic	ENSDARG00000052242	aff2	-5.50686	Peak48660
chr14	20281490	20281506	intronic	ENSDARG00000052242	aff2	-3.97148	Peak48660
chr14	20281506	20281525	intronic	ENSDARG00000052242	aff2	-4.29059	Peak48660
chr14	20281530	20281564	intronic	ENSDARG00000052242	aff2	-6.24489	Peak48660
chr14	20281595	20281612	intronic	ENSDARG00000052242	aff2	-3.51682	Peak48660
chr14	20281635	20281665	intronic	ENSDARG00000052242	aff2	-4.58073	Peak48660
chr14	20281665	20281688	intronic	ENSDARG00000052242	aff2	-4.15419	Peak48660
chr14	20295834	20295858	intronic	ENSDARG00000052242	aff2	-3.89988	Peak48661
chr14	20295906	20295941	exonic	ENSDARG00000052242	aff2	-3.79945	Peak48661
chr14	20296006	20296023	intronic	ENSDARG00000052242	aff2	-3.50118	Peak48661
chr14	20296103	20296129	intronic	ENSDARG00000052242	aff2	-3.66173	Peak48661
chr14	20300183	20300223	intronic	ENSDARG00000052242	aff2	-5.38701	Peak48662
chr14	20300248	20300271	intronic	ENSDARG00000052242	aff2	-3.56616	Peak48662
chr14	20300339	20300375	intronic	ENSDARG00000052242	aff2	-3.65376	Peak48662
chr14	20300380	20300408	intronic	ENSDARG00000052242	aff2	-3.70174	Peak48662
chr14	20302934	20302950	intronic	ENSDARG00000052242	aff2	-4.13928	Peak48663
chr14	20310385	20310403	intronic	ENSDARG00000052242	aff2	-3.92961	Peak48665
chr14	20310529	20310559	intronic	ENSDARG00000052242	aff2	-3.66286	Peak48665
chr14	20310602	20310642	intronic	ENSDARG00000052242	aff2	-4.25157	Peak48665
chr14	20316328	20316352	intronic	ENSDARG00000052242	aff2	-5.44863	Peak48666
chr14	20316345	20316363	intronic	ENSDARG00000052242	aff2	-3.50528	Peak48666
chr14	20316362	20316389	intronic	ENSDARG00000052242	aff2	-3.73469	Peak48666
chr14	20316494	20316532	intronic	ENSDARG00000052242	aff2	-8.20801	Peak48666
chr14	20316561	20316598	intronic	ENSDARG00000052242	aff2	-5.40208	Peak48666
chr14	20316622	20316639	intronic	ENSDARG00000052242	aff2	-3.54335	Peak48666
chr14	20326584	20326614	intronic	ENSDARG00000052242	aff2	-4.49198	Peak48668
chr14	20326666	20326684	intronic	ENSDARG00000052242	aff2	-3.55984	Peak48668
chr14	20326700	20326717	intronic	ENSDARG00000052242	aff2	-4.5251	Peak48668
chr14	20334275	20334307	intronic	ENSDARG00000052242	aff2	-3.69012	Peak48670
chr14	20335309	20335337	intronic	ENSDARG00000052242	aff2	-4.11186	Peak48671
chr14	20335344	20335365	intronic	ENSDARG00000052242	aff2	-3.76344	Peak48671
chr14	20335435	20335464	intronic	ENSDARG00000052242	aff2	-3.8719	Peak48671
chr14	20359060	20359096	intronic	ENSDARG00000052242	aff2	-3.50481	Peak48677
chr14	20359100	20359118	intronic	ENSDARG00000052242	aff2	-4.12354	Peak48677
chr14	20359119	20359155	intronic	ENSDARG00000052242	aff2	-5.72725	Peak48677
chr14	20359208	20359235	intronic	ENSDARG00000052242	aff2	-5.21136	Peak48677
chr14	20359310	20359327	intronic	ENSDARG00000052242	aff2	-3.90217	Peak48677
chr14	20359394	20359432	intronic	ENSDARG00000052242	aff2	-4.18648	Peak48677
chr14	20359462	20359493	intronic	ENSDARG00000052242	aff2	-4.01452	Peak48677
chr14	20366254	20366271	intronic	ENSDARG00000052242	aff2	-3.94999	Peak48678
chr14	20366317	20366342	intronic	ENSDARG00000052242	aff2	-5.28825	Peak48678
chr14	20366364	20366381	intronic	ENSDARG00000052242	aff2	-4.39388	Peak48678
chr14	20366429	20366459	intronic	ENSDARG00000052242	aff2	-5.23644	Peak48678
chr14	20366453	20366469	intronic	ENSDARG00000052242	aff2	-3.71627	Peak48678
chr14	20366461	20366496	intronic	ENSDARG00000052242	aff2	-4.66279	Peak48678
chr14	20366529	20366569	intronic	ENSDARG00000052242	aff2	-7.75222	Peak48678
chr14	20366569	20366592	intronic	ENSDARG00000052242	aff2	-5.09091	Peak48678
chr14	20366599	20366638	intronic	ENSDARG00000052242	aff2	-7.84836	Peak48678
chr14	20366639	20366657	intronic	ENSDARG00000052242	aff2	-3.89806	Peak48678
chr14	20366661	20366689	intronic	ENSDARG00000052242	aff2	-5.00066	Peak48678
chr14	20369613	20369653	intronic	ENSDARG00000052242	aff2	-5.26577	Peak48679
chr14	20369703	20369738	intronic	ENSDARG00000052242	aff2	-5.14197	Peak48679
chr14	20369824	20369840	intronic	ENSDARG00000052242	aff2	-3.7976	Peak48679
chr14	20369932	20369965	intronic	ENSDARG00000052242	aff2	-5.34728	Peak48679
chr14	20370069	20370085	intronic	ENSDARG00000052242	aff2	-5.41553	Peak48679
chr14	20377246	20377277	intronic	ENSDARG00000052242	aff2	-3.99801	Peak48681
chr14	20377293	20377311	intronic	ENSDARG00000052242	aff2	-3.89242	Peak48681
chr14	20377666	20377698	intronic	ENSDARG00000052242	aff2	-4.51249	Peak48681
chr14	20383879	20383908	intronic	ENSDARG00000052242	aff2	-3.58979	Peak48683
chr14	20392224	20392254	intronic	ENSDARG00000052242	aff2	-3.94049	Peak48684
chr14	20399257	20399292	intronic	ENSDARG00000052242	aff2	-4.34361	Peak48686
chr14	20399318	20399357	intronic	ENSDARG00000052242	aff2	-4.33346	Peak48686
chr14	20399527	20399545	exonic	ENSDARG00000052242	aff2	-3.58697	Peak48686
chr14	20399656	20399694	intronic	ENSDARG00000052242	aff2	-3.6712	Peak48686
chr14	20402801	20402819	intronic	ENSDARG00000052242	aff2	-4.07469	Peak48687
chr14	20415560	20415577	intronic	ENSDARG00000052242	aff2	-4.13081	Peak48690
chr14	20415741	20415759	intronic	ENSDARG00000052242	aff2	-4.20423	Peak48690
chr14	20415751	20415777	intronic	ENSDARG00000052242	aff2	-3.51107	Peak48690
chr14	20415855	20415885	intronic	ENSDARG00000052242	aff2	-5.2391	Peak48690
chr14	20415924	20415952	intronic	ENSDARG00000052242	aff2	-4.12882	Peak48690
chr14	20420395	20420411	intronic	ENSDARG00000052242	aff2	-3.57913	Peak48691
chr14	20420551	20420572	intronic	ENSDARG00000052242	aff2	-3.83593	Peak48691
chr14	20420678	20420695	intronic	ENSDARG00000052242	aff2	-4.07779	Peak48691
chr14	20420695	20420722	intronic	ENSDARG00000052242	aff2	-3.63876	Peak48691
chr14	20426199	20426223	intronic	ENSDARG00000052242	aff2	-3.52048	Peak48692
chr14	20426476	20426497	intronic	ENSDARG00000052242	aff2	-4.64284	Peak48692
chr14	20426509	20426527	intronic	ENSDARG00000052242	aff2	-3.5246	Peak48692
chr14	20426548	20426565	intronic	ENSDARG00000052242	aff2	-4.41355	Peak48692
chr14	20426618	20426655	intronic	ENSDARG00000052242	aff2	-6.14765	Peak48692
chr14	20442068	20442101	intergenic	ENSDARG00000052242,ENSDARG00000071699	aff2,ids	-3.73625	Peak48693
chr14	20442096	20442113	intergenic	ENSDARG00000052242,ENSDARG00000071699	aff2,ids	-4.5922	Peak48693
chr14	20442198	20442238	intergenic	ENSDARG00000052242,ENSDARG00000071699	aff2,ids	-4.48064	Peak48693
chr14	20443987	20444023	intergenic	ENSDARG00000052242,ENSDARG00000071699	aff2,ids	-7.06984	Peak48694
chr14	20444020	20444038	intergenic	ENSDARG00000052242,ENSDARG00000071699	aff2,ids	#NAME?	Peak48694
chr14	20444049	20444087	intergenic	ENSDARG00000052242,ENSDARG00000071699	aff2,ids	-4.00597	Peak48694
chr14	20444253	20444289	intergenic	ENSDARG00000052242,ENSDARG00000071699	aff2,ids	-4.73896	Peak48694
chr14	20444325	20444364	intergenic	ENSDARG00000052242,ENSDARG00000071699	aff2,ids	-4.82139	Peak48694
chr14	20452256	20452273	intergenic	ENSDARG00000052242,ENSDARG00000071699	aff2,ids	-3.61478	Peak48695
chr14	20452477	20452499	intergenic	ENSDARG00000052242,ENSDARG00000071699	aff2,ids	-3.51733	Peak48695
chr14	20452579	20452597	intergenic	ENSDARG00000052242,ENSDARG00000071699	aff2,ids	-3.51982	Peak48695
chr14	20454343	20454378	intergenic	ENSDARG00000052242,ENSDARG00000071699	aff2,ids	-3.52153	Peak48696
chr14	20454452	20454471	intergenic	ENSDARG00000052242,ENSDARG00000071699	aff2,ids	-3.50347	Peak48696
chr14	20454516	20454545	intergenic	ENSDARG00000052242,ENSDARG00000071699	aff2,ids	-3.74365	Peak48696
chr14	20469730	20469765	intergenic	ENSDARG00000052242,ENSDARG00000071699	aff2,ids	-4.36981	Peak48697
chr14	20470746	20470771	intergenic	ENSDARG00000052242,ENSDARG00000071699	aff2,ids	-3.60044	Peak48698
chr14	20470836	20470853	intergenic	ENSDARG00000052242,ENSDARG00000071699	aff2,ids	-5.49883	Peak48698
chr14	20470852	20470870	intergenic	ENSDARG00000052242,ENSDARG00000071699	aff2,ids	-3.98524	Peak48698
chr14	20494088	20494109	intergenic	ENSDARG00000052242,ENSDARG00000071699	aff2,ids	-4.87652	Peak48701
chr14	20494113	20494130	intergenic	ENSDARG00000052242,ENSDARG00000071699	aff2,ids	-4.64949	Peak48701
chr14	20494131	20494154	intergenic	ENSDARG00000052242,ENSDARG00000071699	aff2,ids	-4.22914	Peak48701
chr14	20494156	20494172	intergenic	ENSDARG00000052242,ENSDARG00000071699	aff2,ids	-3.70746	Peak48701
chr14	20499923	20499940	intergenic	ENSDARG00000052242,ENSDARG00000071699	aff2,ids	-3.52938	Peak48702
chr14	20499947	20499985	intergenic	ENSDARG00000052242,ENSDARG00000071699	aff2,ids	-4.99576	Peak48702
chr14	20500028	20500050	intergenic	ENSDARG00000052242,ENSDARG00000071699	aff2,ids	-4.17339	Peak48702
chr14	20500065	20500086	intergenic	ENSDARG00000052242,ENSDARG00000071699	aff2,ids	-3.73871	Peak48702
chr14	20500105	20500126	intergenic	ENSDARG00000052242,ENSDARG00000071699	aff2,ids	-5.08057	Peak48702
chr14	20500277	20500301	intergenic	ENSDARG00000052242,ENSDARG00000071699	aff2,ids	-3.53416	Peak48702
chr14	20500315	20500352	intergenic	ENSDARG00000052242,ENSDARG00000071699	aff2,ids	-5.13232	Peak48702
chr14	20513147	20513183	intergenic	ENSDARG00000052242,ENSDARG00000071699	aff2,ids	-3.8417	Peak48703
chr14	20513369	20513408	intergenic	ENSDARG00000052242,ENSDARG00000071699	aff2,ids	-4.28639	Peak48703
chr14	20513399	20513417	intergenic	ENSDARG00000052242,ENSDARG00000071699	aff2,ids	-3.51535	Peak48703
chr14	20542498	20542529	intergenic	ENSDARG00000052242,ENSDARG00000071699	aff2,ids	-3.89244	Peak48705
chr14	20542608	20542632	intergenic	ENSDARG00000052242,ENSDARG00000071699	aff2,ids	-3.67013	Peak48705
chr14	20546300	20546320	intergenic	ENSDARG00000052242,ENSDARG00000071699	aff2,ids	-3.68949	Peak48706
chr14	20546399	20546415	intergenic	ENSDARG00000052242,ENSDARG00000071699	aff2,ids	-4.43961	Peak48706
chr14	20546408	20546441	intergenic	ENSDARG00000052242,ENSDARG00000071699	aff2,ids	-4.86213	Peak48706
chr14	20546484	20546508	intergenic	ENSDARG00000052242,ENSDARG00000071699	aff2,ids	-6.48131	Peak48706
chr14	20546509	20546528	intergenic	ENSDARG00000052242,ENSDARG00000071699	aff2,ids	-4.93419	Peak48706
chr14	20546546	20546572	intergenic	ENSDARG00000052242,ENSDARG00000071699	aff2,ids	-3.90694	Peak48706
chr14	20546620	20546637	intergenic	ENSDARG00000052242,ENSDARG00000071699	aff2,ids	-4.07251	Peak48706
chr14	20553937	20553954	intergenic	ENSDARG00000052242,ENSDARG00000071699	aff2,ids	-4.62123	Peak48707
chr14	20553982	20553999	intergenic	ENSDARG00000052242,ENSDARG00000071699	aff2,ids	-3.84201	Peak48707
chr14	20553997	20554028	intergenic	ENSDARG00000052242,ENSDARG00000071699	aff2,ids	-6.2023	Peak48707
chr14	20563139	20563159	intergenic	ENSDARG00000052242,ENSDARG00000071699	aff2,ids	-4.46385	Peak48708
chr14	20563158	20563178	intergenic	ENSDARG00000052242,ENSDARG00000071699	aff2,ids	-3.97681	Peak48708
chr14	20563486	20563523	intergenic	ENSDARG00000052242,ENSDARG00000071699	aff2,ids	-5.33297	Peak48708
chr14	20583917	20583941	intronic	ENSDARG00000071699	ids	-3.75746	Peak48710
chr14	20583960	20583978	intronic	ENSDARG00000071699	ids	-3.82297	Peak48710
chr14	20583982	20584011	intronic	ENSDARG00000071699	ids	-3.51604	Peak48710
chr14	20584017	20584044	intronic	ENSDARG00000071699	ids	-4.21434	Peak48710
chr14	20584101	20584120	intronic	ENSDARG00000071699	ids	-3.59809	Peak48710
chr14	20584119	20584142	intronic	ENSDARG00000071699	ids	-4.93788	Peak48710
chr14	20584196	20584224	exonic	ENSDARG00000071699	ids	-4.89391	Peak48710
chr14	20584228	20584244	exonic	ENSDARG00000071699	ids	-4.36339	Peak48710
chr14	20584238	20584276	exonic	ENSDARG00000071699	ids	-5.7696	Peak48710
chr14	20584331	20584364	splicing	ENSDARG00000071699	ids	-3.94981	Peak48710
chr14	20594164	20594203	intronic	ENSDARG00000071699	ids	-4.95441	Peak48712
chr14	20594238	20594275	promoter	ENSDARG00000071699	ids	-6.41524	Peak48712
chr14	20594359	20594376	promoter	ENSDARG00000071699	ids	-3.72154	Peak48712
chr14	20594379	20594401	promoter	ENSDARG00000071699	ids	-4.01516	Peak48712
chr14	20594467	20594485	promoter	ENSDARG00000071699	ids	-4.83161	Peak48712
chr14	20594515	20594534	promoter	ENSDARG00000056874,ENSDARG00000071699	lygl1,ids	-8.71179	Peak48712
chr14	20594535	20594562	promoter	ENSDARG00000056874,ENSDARG00000071699	lygl1,ids	-8.07389	Peak48712
chr14	20595583	20595614	promoter	ENSDARG00000056874,ENSDARG00000071699	lygl1,ids	-4.17186	Peak48713
chr14	20595637	20595667	promoter	ENSDARG00000056874,ENSDARG00000071699	lygl1,ids	-4.39317	Peak48713
chr14	20595667	20595690	promoter	ENSDARG00000056874,ENSDARG00000071699	lygl1,ids	-3.54658	Peak48713
chr14	20595693	20595719	promoter	ENSDARG00000056874,ENSDARG00000071699	lygl1,ids	-3.65927	Peak48713
chr14	20595726	20595763	promoter	ENSDARG00000056874,ENSDARG00000071699	lygl1,ids	-7.87868	Peak48713
chr14	20595801	20595839	promoter	ENSDARG00000056874	lygl1	-6.22309	Peak48713
chr14	20595844	20595862	promoter	ENSDARG00000056874	lygl1	-3.52561	Peak48713
chr14	20595954	20595971	intronic	ENSDARG00000056874	lygl1	-3.77915	Peak48713
chr14	20595980	20596010	promoter	ENSDARG00000056874	lygl1	-4.32565	Peak48713
chr14	20621334	20621351	promoter;downstream	ENSDARG00000071697;ENSDARG00000099562	zgc:66433;lygl2	-3.87211	Peak48715
chr14	20621345	20621362	promoter;downstream	ENSDARG00000071697;ENSDARG00000099562	zgc:66433;lygl2	-6.125	Peak48715
chr14	20621354	20621374	promoter;downstream	ENSDARG00000071697;ENSDARG00000099562	zgc:66433;lygl2	-3.96133	Peak48715
chr14	20621406	20621424	promoter;downstream	ENSDARG00000071697;ENSDARG00000099562	zgc:66433;lygl2	-3.68676	Peak48715
chr14	20621420	20621438	promoter;downstream	ENSDARG00000071697;ENSDARG00000099562	zgc:66433;lygl2	-4.40605	Peak48715
chr14	20621435	20621451	promoter;downstream	ENSDARG00000071697;ENSDARG00000099562	zgc:66433;lygl2	-3.52988	Peak48715
chr14	20621452	20621488	promoter	ENSDARG00000071697	zgc:66433	-6.40818	Peak48715
chr14	20621479	20621498	promoter	ENSDARG00000071697	zgc:66433	-3.74577	Peak48715
chr14	20621497	20621514	promoter	ENSDARG00000071697	zgc:66433	-3.54713	Peak48715
chr14	20621509	20621526	promoter	ENSDARG00000071697	zgc:66433	-3.72994	Peak48715
chr14	20621529	20621546	promoter	ENSDARG00000071697	zgc:66433	-4.28176	Peak48715
chr14	20621556	20621582	intronic	ENSDARG00000071697	zgc:66433	-3.57482	Peak48715
chr14	20621707	20621740	intronic	ENSDARG00000071697	zgc:66433	-4.6494	Peak48715
chr14	20632351	20632385	intronic	ENSDARG00000071697	zgc:66433	-3.50836	Peak48716
chr14	20632441	20632459	intronic	ENSDARG00000071697	zgc:66433	-3.87639	Peak48716
chr14	20632468	20632507	intronic	ENSDARG00000071697	zgc:66433	-4.01748	Peak48716
chr14	20632509	20632528	intronic	ENSDARG00000071697	zgc:66433	-3.49894	Peak48716
chr14	20632551	20632571	intronic	ENSDARG00000071697	zgc:66433	-3.66686	Peak48716
chr14	20632596	20632623	promoter	ENSDARG00000071697	zgc:66433	-5.26965	Peak48716
chr14	20632615	20632631	promoter	ENSDARG00000071697	zgc:66433	-3.85978	Peak48716
chr14	20632624	20632648	promoter	ENSDARG00000071697	zgc:66433	-4.93294	Peak48716
chr14	20632669	20632694	promoter	ENSDARG00000071697	zgc:66433	-3.57107	Peak48716
chr14	20632748	20632768	promoter	ENSDARG00000071697	zgc:66433	-3.83338	Peak48716
chr14	20640170	20640208	intronic	ENSDARG00000071697	zgc:66433	-4.08699	Peak48717
chr14	20640309	20640349	intronic	ENSDARG00000071697	zgc:66433	-5.20017	Peak48717
chr14	20640389	20640427	intronic	ENSDARG00000071697	zgc:66433	-4.10244	Peak48717
chr14	20640465	20640499	intronic	ENSDARG00000071697	zgc:66433	-4.0831	Peak48717
chr14	20640521	20640553	intronic	ENSDARG00000071697	zgc:66433	-4.11421	Peak48717
chr14	20645640	20645656	intronic	ENSDARG00000071697	zgc:66433	-3.93904	Peak48718
chr14	20645740	20645771	intronic	ENSDARG00000071697	zgc:66433	-3.544	Peak48718
chr14	20645768	20645801	intronic	ENSDARG00000071697	zgc:66433	-3.57169	Peak48718
chr14	20651437	20651464	intronic	ENSDARG00000071697	zgc:66433	-4.32834	Peak48719
chr14	20651476	20651510	intronic	ENSDARG00000071697	zgc:66433	-3.60701	Peak48719
chr14	20651601	20651622	intronic	ENSDARG00000071697	zgc:66433	-4.08055	Peak48719
chr14	20651627	20651643	intronic	ENSDARG00000071697	zgc:66433	-3.61402	Peak48719
chr14	20651639	20651656	intronic	ENSDARG00000071697	zgc:66433	-3.64276	Peak48719
chr14	20651657	20651675	intronic	ENSDARG00000071697	zgc:66433	-4.10285	Peak48719
chr14	20651690	20651711	intronic	ENSDARG00000071697	zgc:66433	-3.73096	Peak48719
chr14	20651850	20651875	intronic	ENSDARG00000071697	zgc:66433	-4.44901	Peak48719
chr14	20651878	20651901	intronic	ENSDARG00000071697	zgc:66433	-4.08485	Peak48719
chr14	20657866	20657894	intronic	ENSDARG00000071697	zgc:66433	-4.08714	Peak48720
chr14	20657891	20657909	intronic	ENSDARG00000071697	zgc:66433	-3.493	Peak48720
chr14	20657942	20657967	intronic	ENSDARG00000071697	zgc:66433	-3.97893	Peak48720
chr14	20657971	20657995	intronic	ENSDARG00000071697	zgc:66433	-3.86469	Peak48720
chr14	20658048	20658078	intronic	ENSDARG00000071697	zgc:66433	-4.1931	Peak48720
chr14	20661779	20661808	intronic	ENSDARG00000071697	zgc:66433	-4.69847	Peak48721
chr14	20661879	20661901	intronic	ENSDARG00000071697	zgc:66433	-3.78303	Peak48721
chr14	20661995	20662035	intronic	ENSDARG00000071697	zgc:66433	-4.60623	Peak48721
chr14	20662051	20662075	intronic	ENSDARG00000071697	zgc:66433	-3.92255	Peak48721
chr14	20667643	20667682	intronic	ENSDARG00000071697	zgc:66433	-3.48934	Peak48722
chr14	20667725	20667742	intronic	ENSDARG00000071697	zgc:66433	-3.66363	Peak48722
chr14	20667822	20667850	intronic	ENSDARG00000071697	zgc:66433	-4.3088	Peak48722
chr14	20675835	20675862	intronic	ENSDARG00000071697	zgc:66433	-3.71396	Peak48724
chr14	20675921	20675938	intronic	ENSDARG00000071697	zgc:66433	-3.4967	Peak48724
chr14	20680712	20680734	intronic	ENSDARG00000071697	zgc:66433	-4.38863	Peak48726
chr14	20681002	20681033	intronic	ENSDARG00000071697	zgc:66433	-4.38467	Peak48726
chr14	20684197	20684214	intronic	ENSDARG00000071697	zgc:66433	-3.87846	Peak48727
chr14	20684206	20684232	intronic	ENSDARG00000071697	zgc:66433	-3.65849	Peak48727
chr14	20684263	20684287	intronic	ENSDARG00000071697	zgc:66433	-3.54813	Peak48727
chr14	20684336	20684357	intronic	ENSDARG00000071697	zgc:66433	-3.98962	Peak48727
chr14	20684446	20684464	intronic	ENSDARG00000071697	zgc:66433	-4.02833	Peak48727
chr14	20684460	20684492	intronic	ENSDARG00000071697	zgc:66433	-5.52229	Peak48727
chr14	20684494	20684517	intronic	ENSDARG00000071697	zgc:66433	-4.40457	Peak48727
chr14	20684508	20684543	intronic	ENSDARG00000071697	zgc:66433	-4.48471	Peak48727
chr14	20687110	20687140	intronic	ENSDARG00000071697	zgc:66433	-3.54378	Peak48728
chr14	20687248	20687270	intronic	ENSDARG00000071697	zgc:66433	-3.48927	Peak48728
chr14	20687347	20687377	intronic	ENSDARG00000071697	zgc:66433	-5.05052	Peak48728
chr14	20687524	20687554	intronic	ENSDARG00000071697	zgc:66433	-3.52753	Peak48728
chr14	20690790	20690807	intronic	ENSDARG00000071697	zgc:66433	-3.61634	Peak48729
chr14	20690800	20690829	intronic	ENSDARG00000071697	zgc:66433	-4.42409	Peak48729
chr14	20690875	20690913	exonic	ENSDARG00000071697	zgc:66433	-3.68268	Peak48729
chr14	20693310	20693348	intronic	ENSDARG00000071697	zgc:66433	-5.53567	Peak48730
chr14	20693449	20693467	intronic	ENSDARG00000071697	zgc:66433	-3.64234	Peak48730
chr14	20693503	20693543	intronic	ENSDARG00000071697	zgc:66433	-6.91057	Peak48730
chr14	20693599	20693620	intronic	ENSDARG00000071697	zgc:66433	#NAME?	Peak48730
chr14	20693625	20693648	intronic	ENSDARG00000071697	zgc:66433	#NAME?	Peak48730
chr14	20693653	20693669	intronic	ENSDARG00000071697	zgc:66433	#NAME?	Peak48730
chr14	20701077	20701115	intronic	ENSDARG00000071697	zgc:66433	-5.70128	Peak48732
chr14	20701147	20701177	intronic	ENSDARG00000071697	zgc:66433	-5.35092	Peak48732
chr14	20701218	20701254	intronic	ENSDARG00000071697	zgc:66433	-5.19829	Peak48732
chr14	20709584	20709602	promoter	ENSDARG00000007864	pimr195	-3.67305	Peak48733
chr14	20709600	20709639	promoter	ENSDARG00000007864	pimr195	#NAME?	Peak48733
chr14	20709681	20709707	promoter	ENSDARG00000007864	pimr195	-3.52433	Peak48733
chr14	20709712	20709730	promoter	ENSDARG00000007864	pimr195	-4.50425	Peak48733
chr14	20709869	20709885	intronic	ENSDARG00000007864	pimr195	-4.10027	Peak48733
chr14	20709889	20709905	intronic	ENSDARG00000007864	pimr195	-3.81211	Peak48733
chr14	20709901	20709940	intronic	ENSDARG00000007864	pimr195	-8.38987	Peak48733
chr14	20709966	20709988	promoter	ENSDARG00000007864	pimr195	-4.0489	Peak48733
chr14	20709990	20710022	promoter	ENSDARG00000007864	pimr195	-4.55981	Peak48733
chr14	20715518	20715537	intergenic	ENSDARG00000098054,ENSDARG00000098415	pimr194,CT956093.1	#NAME?	Peak48735
chr14	20715554	20715581	intergenic	ENSDARG00000098054,ENSDARG00000098415	pimr194,CT956093.1	-4.04008	Peak48735
chr14	20715573	20715613	intergenic	ENSDARG00000098054,ENSDARG00000098415	pimr194,CT956093.1	-6.17154	Peak48735
chr14	20715658	20715696	intergenic	ENSDARG00000098054,ENSDARG00000098415	pimr194,CT956093.1	-3.91202	Peak48735
chr14	20715747	20715764	intergenic	ENSDARG00000098054,ENSDARG00000098415	pimr194,CT956093.1	-4.51976	Peak48735
chr14	20715872	20715910	intergenic	ENSDARG00000098054,ENSDARG00000098415	pimr194,CT956093.1	-4.16692	Peak48735
chr14	20715973	20716010	intergenic	ENSDARG00000098054,ENSDARG00000098415	pimr194,CT956093.1	-9.40118	Peak48735
chr14	20731532	20731555	intergenic	ENSDARG00000098415,ENSDARG00000071695	CT956093.1,pimr193	-3.85311	Peak48737
chr14	20731664	20731699	intergenic	ENSDARG00000098415,ENSDARG00000071695	CT956093.1,pimr193	-5.99208	Peak48738
chr14	20731693	20731710	intergenic	ENSDARG00000098415,ENSDARG00000071695	CT956093.1,pimr193	-3.57539	Peak48738
chr14	20731742	20731765	intergenic	ENSDARG00000098415,ENSDARG00000071695	CT956093.1,pimr193	-3.7923	Peak48738
chr14	20731767	20731790	intergenic	ENSDARG00000098415,ENSDARG00000071695	CT956093.1,pimr193	-3.75365	Peak48738
chr14	20738316	20738338	intergenic	ENSDARG00000098415,ENSDARG00000071695	CT956093.1,pimr193	-3.91664	Peak48740
chr14	20738339	20738364	intergenic	ENSDARG00000098415,ENSDARG00000071695	CT956093.1,pimr193	-3.92015	Peak48740
chr14	20738364	20738382	intergenic	ENSDARG00000098415,ENSDARG00000071695	CT956093.1,pimr193	-3.55366	Peak48740
chr14	20738490	20738523	intergenic	ENSDARG00000098415,ENSDARG00000071695	CT956093.1,pimr193	-3.82597	Peak48740
chr14	20738561	20738583	intergenic	ENSDARG00000098415,ENSDARG00000071695	CT956093.1,pimr193	-3.97503	Peak48740
chr14	20738601	20738639	intergenic	ENSDARG00000098415,ENSDARG00000071695	CT956093.1,pimr193	-5.27775	Peak48740
chr14	20738686	20738712	intergenic	ENSDARG00000098415,ENSDARG00000071695	CT956093.1,pimr193	-4.23545	Peak48740
chr14	20738708	20738748	intergenic	ENSDARG00000098415,ENSDARG00000071695	CT956093.1,pimr193	-5.46157	Peak48740
chr14	20739704	20739737	promoter	ENSDARG00000071695	pimr193	-4.2041	Peak48741
chr14	20739767	20739803	promoter	ENSDARG00000071695	pimr193	-4.11236	Peak48741
chr14	20739833	20739867	promoter	ENSDARG00000071695	pimr193	-4.36443	Peak48741
chr14	20739872	20739895	promoter	ENSDARG00000071695	pimr193	-3.56758	Peak48741
chr14	20739899	20739926	promoter	ENSDARG00000071695	pimr193	-3.60167	Peak48741
chr14	20740038	20740066	promoter	ENSDARG00000071695	pimr193	-20.1543	Peak48741
chr14	20740085	20740124	promoter	ENSDARG00000071695	pimr193	-9.5838	Peak48741
chr14	20751815	20751838	intergenic	ENSDARG00000101605,ENSDARG00000104028	pimr192,si:dkey-74k8.3	-3.82155	Peak48743
chr14	20751835	20751856	intergenic	ENSDARG00000101605,ENSDARG00000104028	pimr192,si:dkey-74k8.3	-3.61671	Peak48743
chr14	20751934	20751959	intergenic	ENSDARG00000101605,ENSDARG00000104028	pimr192,si:dkey-74k8.3	-3.9723	Peak48743
chr14	20751951	20751968	intergenic	ENSDARG00000101605,ENSDARG00000104028	pimr192,si:dkey-74k8.3	-3.63193	Peak48743
chr14	20751990	20752029	intergenic	ENSDARG00000101605,ENSDARG00000104028	pimr192,si:dkey-74k8.3	-6.61505	Peak48743
chr14	20752064	20752087	intergenic	ENSDARG00000101605,ENSDARG00000104028	pimr192,si:dkey-74k8.3	-4.29483	Peak48743
chr14	20752094	20752127	intergenic	ENSDARG00000101605,ENSDARG00000104028	pimr192,si:dkey-74k8.3	-7.51298	Peak48743
chr14	20752219	20752258	intergenic	ENSDARG00000101605,ENSDARG00000104028	pimr192,si:dkey-74k8.3	-3.57861	Peak48743
chr14	20752273	20752289	intergenic	ENSDARG00000101605,ENSDARG00000104028	pimr192,si:dkey-74k8.3	-4.8161	Peak48743
chr14	20755024	20755062	downstream	ENSDARG00000104028	si:dkey-74k8.3	-5.74572	Peak48744
chr14	20755232	20755256	downstream	ENSDARG00000104028	si:dkey-74k8.3	-4.6415	Peak48744
chr14	20755324	20755342	UTR3	ENSDARG00000104028	si:dkey-74k8.3	-4.53641	Peak48744
chr14	20755340	20755359	UTR3	ENSDARG00000104028	si:dkey-74k8.3	-5.09153	Peak48744
chr14	20755384	20755416	UTR3	ENSDARG00000104028	si:dkey-74k8.3	-3.80192	Peak48744
chr14	20765279	20765301	intronic	ENSDARG00000104028	si:dkey-74k8.3	-3.76904	Peak48745
chr14	20765301	20765322	intronic	ENSDARG00000104028	si:dkey-74k8.3	-3.55749	Peak48745
chr14	20765346	20765375	intronic	ENSDARG00000104028	si:dkey-74k8.3	-3.70766	Peak48745
chr14	20772480	20772516	intronic	ENSDARG00000016664	rnf20	-4.54707	Peak48747
chr14	20772558	20772586	intronic	ENSDARG00000016664	rnf20	-3.51109	Peak48747
chr14	20772675	20772712	intronic	ENSDARG00000016664	rnf20	-3.73848	Peak48747
chr14	20772731	20772770	intronic	ENSDARG00000016664	rnf20	-5.50157	Peak48747
chr14	20780251	20780284	intronic	ENSDARG00000016664	rnf20	-3.95698	Peak48748
chr14	20782259	20782298	intronic	ENSDARG00000016664	rnf20	-4.42138	Peak48749
chr14	20790033	20790072	exonic	ENSDARG00000016664	rnf20	-4.38905	Peak48751
chr14	20790130	20790147	intronic	ENSDARG00000016664	rnf20	-3.86482	Peak48751
chr14	20790300	20790329	exonic	ENSDARG00000016664	rnf20	-4.04719	Peak48751
chr14	20790346	20790383	exonic	ENSDARG00000016664	rnf20	-3.78048	Peak48751
chr14	20800809	20800825	intronic	ENSDARG00000016664	rnf20	-3.81828	Peak48752
chr14	20800818	20800841	intronic	ENSDARG00000016664	rnf20	-4.34274	Peak48752
chr14	20800844	20800880	intronic	ENSDARG00000016664	rnf20	-6.61396	Peak48752
chr14	20800882	20800901	intronic	ENSDARG00000016664	rnf20	-3.80258	Peak48752
chr14	20800903	20800921	intronic	ENSDARG00000016664	rnf20	-4.65564	Peak48752
chr14	20800927	20800955	intronic	ENSDARG00000016664	rnf20	-5.99473	Peak48752
chr14	20800973	20801008	intronic	ENSDARG00000016664	rnf20	-4.17275	Peak48752
chr14	20801011	20801027	promoter	ENSDARG00000016664	rnf20	-4.64713	Peak48752
chr14	20801019	20801040	promoter	ENSDARG00000016664	rnf20	-4.20757	Peak48752
chr14	20801031	20801069	promoter	ENSDARG00000016664	rnf20	-6.52987	Peak48752
chr14	20801077	20801093	promoter	ENSDARG00000016664	rnf20	-5.64926	Peak48752
chr14	20801085	20801114	promoter	ENSDARG00000016664	rnf20	-8.67458	Peak48752
chr14	20801123	20801161	promoter	ENSDARG00000016664	rnf20	-8.77355	Peak48752
chr14	20801166	20801190	promoter	ENSDARG00000016664	rnf20	-7.70535	Peak48752
chr14	20801206	20801227	promoter	ENSDARG00000016664	rnf20	-4.61942	Peak48752
chr14	20809125	20809142	promoter	ENSDARG00000053684	aldob	-3.9436	Peak48754
chr14	20809147	20809171	promoter	ENSDARG00000053684	aldob	-3.56385	Peak48754
chr14	20809236	20809254	promoter	ENSDARG00000053684	aldob	-4.19585	Peak48754
chr14	20809277	20809316	promoter	ENSDARG00000053684	aldob	-3.55036	Peak48754
chr14	20809322	20809348	promoter	ENSDARG00000053684	aldob	-4.89342	Peak48754
chr14	20813910	20813948	intronic	ENSDARG00000053684	aldob	-7.31314	Peak48756
chr14	20813942	20813958	intronic	ENSDARG00000053684	aldob	-4.76596	Peak48756
chr14	20813954	20813974	intronic	ENSDARG00000053684	aldob	-3.52941	Peak48756
chr14	20813984	20814021	intronic	ENSDARG00000053684	aldob	-6.53178	Peak48756
chr14	20814016	20814032	intronic	ENSDARG00000053684	aldob	-5.36945	Peak48756
chr14	20814035	20814068	intronic	ENSDARG00000053684	aldob	-3.87248	Peak48756
chr14	20814075	20814102	intronic	ENSDARG00000053684	aldob	-3.64341	Peak48756
chr14	20814109	20814130	intronic	ENSDARG00000053684	aldob	-3.58117	Peak48756
chr14	20814191	20814207	exonic	ENSDARG00000053684	aldob	-3.51736	Peak48756
chr14	20814551	20814576	intronic	ENSDARG00000053684	aldob	-3.50043	Peak48757
chr14	20814579	20814610	exonic	ENSDARG00000053684	aldob	-4.30939	Peak48757
chr14	20814646	20814685	exonic	ENSDARG00000053684	aldob	-3.5655	Peak48757
chr14	20814777	20814807	intronic	ENSDARG00000053684	aldob	-3.82504	Peak48757
chr14	20834811	20834830	exonic	ENSDARG00000053691	maea	-3.76543	Peak48759
chr14	20843209	20843230	intronic	ENSDARG00000053691	maea	-4.04809	Peak48760
chr14	20843250	20843289	intronic	ENSDARG00000053691	maea	-4.87566	Peak48760
chr14	20843281	20843297	intronic	ENSDARG00000053691	maea	-4.01978	Peak48760
chr14	20843297	20843313	intronic	ENSDARG00000053691	maea	-4.11747	Peak48760
chr14	20843305	20843325	intronic	ENSDARG00000053691	maea	-4.86369	Peak48760
chr14	20843346	20843370	promoter	ENSDARG00000019213	ctbp1	-4.09606	Peak48760
chr14	20843383	20843399	promoter	ENSDARG00000019213	ctbp1	-4.47843	Peak48760
chr14	20843454	20843481	promoter	ENSDARG00000019213	ctbp1	-3.95115	Peak48760
chr14	20843482	20843509	promoter	ENSDARG00000019213	ctbp1	-4.96528	Peak48760
chr14	20848356	20848380	intronic	ENSDARG00000019213	ctbp1	-4.54973	Peak48761
chr14	20848371	20848410	intronic	ENSDARG00000019213	ctbp1	-11.7904	Peak48761
chr14	20848424	20848445	intronic	ENSDARG00000019213	ctbp1	-5.95306	Peak48761
chr14	20848439	20848475	intronic	ENSDARG00000019213	ctbp1	-10.9608	Peak48761
chr14	20848505	20848521	intronic	ENSDARG00000019213	ctbp1	-6.86211	Peak48761
chr14	20848518	20848536	intronic	ENSDARG00000019213	ctbp1	-4.81384	Peak48761
chr14	20848610	20848628	intronic	ENSDARG00000019213	ctbp1	-4.93188	Peak48761
chr14	20848648	20848683	intronic	ENSDARG00000019213	ctbp1	-4.06441	Peak48761
chr14	20848685	20848718	intronic	ENSDARG00000019213	ctbp1	-3.64313	Peak48761
chr14	20848718	20848736	intronic	ENSDARG00000019213	ctbp1	-4.30406	Peak48761
chr14	20848738	20848756	intronic	ENSDARG00000019213	ctbp1	-4.87544	Peak48761
chr14	20854123	20854152	intronic	ENSDARG00000019213	ctbp1	-5.18987	Peak48762
chr14	20854170	20854195	intronic	ENSDARG00000019213	ctbp1	-4.19409	Peak48762
chr14	20854222	20854238	intronic	ENSDARG00000019213	ctbp1	-4.10302	Peak48762
chr14	20854262	20854288	intronic	ENSDARG00000019213	ctbp1	-4.33649	Peak48762
chr14	20854287	20854303	intronic	ENSDARG00000019213	ctbp1	-4.03198	Peak48762
chr14	20854335	20854358	intronic	ENSDARG00000019213	ctbp1	-5.55156	Peak48762
chr14	20854363	20854393	intronic	ENSDARG00000019213	ctbp1	-4.7741	Peak48762
chr14	20854395	20854418	intronic	ENSDARG00000019213	ctbp1	-4.38503	Peak48762
chr14	20854442	20854469	intronic	ENSDARG00000019213	ctbp1	-4.30004	Peak48762
chr14	20854489	20854529	intronic	ENSDARG00000019213	ctbp1	-4.55994	Peak48762
chr14	20862504	20862521	promoter	ENSDARG00000019213	ctbp1	-5.50266	Peak48763
chr14	20862562	20862581	promoter	ENSDARG00000019213	ctbp1	-3.81547	Peak48763
chr14	20862697	20862719	promoter	ENSDARG00000019213	ctbp1	-3.69154	Peak48763
chr14	20862933	20862961	intronic	ENSDARG00000019213	ctbp1	-4.19132	Peak48763
chr14	20863769	20863792	intronic	ENSDARG00000019213	ctbp1	-4.34988	Peak48764
chr14	20863819	20863837	intronic	ENSDARG00000019213	ctbp1	-3.91886	Peak48764
chr14	20863843	20863865	intronic	ENSDARG00000019213	ctbp1	-3.93367	Peak48764
chr14	20863866	20863891	intronic	ENSDARG00000019213	ctbp1	-5.32424	Peak48764
chr14	20863885	20863901	intronic	ENSDARG00000019213	ctbp1	-4.34888	Peak48764
chr14	20863911	20863942	intronic	ENSDARG00000019213	ctbp1	-5.37914	Peak48764
chr14	20863951	20863976	intronic	ENSDARG00000019213	ctbp1	-5.24868	Peak48764
chr14	20863983	20864016	intronic	ENSDARG00000019213	ctbp1	-5.08265	Peak48764
chr14	20864026	20864046	intronic	ENSDARG00000019213	ctbp1	-5.05423	Peak48764
chr14	20864083	20864121	intronic	ENSDARG00000019213	ctbp1	-5.92898	Peak48764
chr14	20869907	20869932	intronic	ENSDARG00000019213	ctbp1	-3.49846	Peak48765
chr14	20870185	20870220	intronic	ENSDARG00000019213	ctbp1	-3.49501	Peak48765
chr14	20876092	20876109	intronic	ENSDARG00000019213	ctbp1	-3.70437	Peak48768
chr14	20876147	20876182	intronic	ENSDARG00000019213	ctbp1	-4.22379	Peak48768
chr14	20876365	20876403	intronic	ENSDARG00000019213	ctbp1	-3.98386	Peak48768
chr14	20880841	20880870	intronic	ENSDARG00000019213	ctbp1	-4.19984	Peak48769
chr14	20880996	20881035	intronic	ENSDARG00000019213	ctbp1	-3.7782	Peak48769
chr14	20881062	20881090	intronic	ENSDARG00000019213	ctbp1	-3.58057	Peak48769
chr14	20881963	20882000	intronic	ENSDARG00000019213	ctbp1	-4.06178	Peak48770
chr14	20882042	20882069	intronic	ENSDARG00000019213	ctbp1	-3.5663	Peak48770
chr14	20886412	20886443	intronic	ENSDARG00000019213	ctbp1	-3.9039	Peak48771
chr14	20886565	20886600	exonic	ENSDARG00000019213	ctbp1	-3.79279	Peak48771
chr14	20886601	20886617	exonic	ENSDARG00000019213	ctbp1	-3.70407	Peak48771
chr14	20886682	20886719	intronic	ENSDARG00000019213	ctbp1	-3.63455	Peak48771
chr14	20907572	20907608	UTR3	ENSDARG00000062277	ppp2r2cb	-3.74771	Peak48774
chr14	20907652	20907684	UTR3	ENSDARG00000062277	ppp2r2cb	-4.46658	Peak48774
chr14	20911017	20911042	intronic	ENSDARG00000062277	ppp2r2cb	-3.83131	Peak48775
chr14	20911055	20911084	intronic	ENSDARG00000062277	ppp2r2cb	-4.1843	Peak48775
chr14	20911173	20911211	exonic	ENSDARG00000062277	ppp2r2cb	-6.61151	Peak48775
chr14	20911213	20911236	exonic	ENSDARG00000062277	ppp2r2cb	-4.48015	Peak48775
chr14	20911250	20911287	exonic	ENSDARG00000062277	ppp2r2cb	-5.07474	Peak48775
chr14	20911296	20911318	exonic	ENSDARG00000062277	ppp2r2cb	-4.10599	Peak48775
chr14	20911334	20911362	exonic	ENSDARG00000062277	ppp2r2cb	-3.82924	Peak48775
chr14	20921942	20921977	intronic	ENSDARG00000062277	ppp2r2cb	-4.52795	Peak48778
chr14	20921980	20922011	intronic	ENSDARG00000062277	ppp2r2cb	-8.17532	Peak48778
chr14	20922007	20922023	intronic	ENSDARG00000062277	ppp2r2cb	-4.78409	Peak48778
chr14	20922031	20922051	intronic	ENSDARG00000062277	ppp2r2cb	-4.14085	Peak48778
chr14	20922098	20922128	promoter	ENSDARG00000062277	ppp2r2cb	-5.25505	Peak48778
chr14	20922141	20922157	promoter	ENSDARG00000062277	ppp2r2cb	-3.50683	Peak48778
chr14	20922154	20922185	promoter	ENSDARG00000062277	ppp2r2cb	-3.62503	Peak48778
chr14	20940588	20940609	intronic	ENSDARG00000089019	si:ch211-175m2.5	-4.11936	Peak48781
chr14	20940613	20940629	intronic	ENSDARG00000089019	si:ch211-175m2.5	-3.71436	Peak48781
chr14	20940659	20940688	promoter	ENSDARG00000089019	si:ch211-175m2.5	-4.49833	Peak48781
chr14	20940719	20940757	promoter	ENSDARG00000089019	si:ch211-175m2.5	-7.42035	Peak48781
chr14	20940770	20940792	promoter	ENSDARG00000089019	si:ch211-175m2.5	-9.92922	Peak48781
chr14	20940798	20940826	promoter	ENSDARG00000089019	si:ch211-175m2.5	-10.1658	Peak48781
chr14	20940834	20940852	promoter	ENSDARG00000037423,ENSDARG00000089019	smim19,si:ch211-175m2.5	-7.25934	Peak48781
chr14	20940860	20940879	promoter	ENSDARG00000037423,ENSDARG00000089019	smim19,si:ch211-175m2.5	-6.1048	Peak48781
chr14	20940871	20940896	promoter	ENSDARG00000037423,ENSDARG00000089019	smim19,si:ch211-175m2.5	-6.50922	Peak48781
chr14	20940896	20940933	promoter	ENSDARG00000037423,ENSDARG00000089019	smim19,si:ch211-175m2.5	-6.91101	Peak48781
chr14	20940939	20940968	promoter	ENSDARG00000037423,ENSDARG00000089019	smim19,si:ch211-175m2.5	-4.88315	Peak48781
chr14	20941006	20941036	promoter	ENSDARG00000037423,ENSDARG00000089019	smim19,si:ch211-175m2.5	-4.82061	Peak48781
chr14	20941212	20941240	promoter	ENSDARG00000037423,ENSDARG00000089019	smim19,si:ch211-175m2.5	-3.53275	Peak48782
chr14	20941287	20941319	promoter	ENSDARG00000037423,ENSDARG00000089019	smim19,si:ch211-175m2.5	-3.77493	Peak48782
chr14	20941360	20941385	promoter	ENSDARG00000037423,ENSDARG00000089019	smim19,si:ch211-175m2.5	-6.34334	Peak48782
chr14	20941408	20941443	promoter	ENSDARG00000037423	smim19	-5.48967	Peak48782
chr14	20941575	20941602	promoter	ENSDARG00000037423	smim19	-4.57458	Peak48782
chr14	20941607	20941631	promoter	ENSDARG00000037423	smim19	-3.54641	Peak48782
chr14	20941655	20941677	promoter	ENSDARG00000037423	smim19	-4.29404	Peak48782
chr14	20944237	20944265	intronic	ENSDARG00000037423	smim19	-5.15021	Peak48783
chr14	20944341	20944381	exonic	ENSDARG00000037423	smim19	-5.083	Peak48783
chr14	20944373	20944398	exonic	ENSDARG00000037423	smim19	-6.27536	Peak48783
chr14	20944391	20944407	exonic	ENSDARG00000037423	smim19	-4.46647	Peak48783
chr14	20944411	20944428	exonic	ENSDARG00000037423	smim19	-5.24438	Peak48783
chr14	20944439	20944456	UTR3	ENSDARG00000037423	smim19	-5.21362	Peak48783
chr14	20944448	20944470	UTR3	ENSDARG00000037423	smim19	-4.39747	Peak48783
chr14	20944472	20944490	UTR3	ENSDARG00000037423	smim19	-5.31306	Peak48783
chr14	20944483	20944515	splicing	ENSDARG00000037423	smim19	-4.53172	Peak48783
chr14	20944515	20944532	UTR3	ENSDARG00000037423	smim19	-6.8695	Peak48783
chr14	20944548	20944586	UTR3	ENSDARG00000037423	smim19	-4.61813	Peak48783
chr14	20944633	20944666	UTR3	ENSDARG00000037423	smim19	-3.85492	Peak48783
chr14	20950543	20950566	intergenic	ENSDARG00000037423,ENSDARG00000037421	smim19,egr1	-4.21005	Peak48784
chr14	20968234	20968259	intergenic	ENSDARG00000037423,ENSDARG00000037421	smim19,egr1	-3.99792	Peak48787
chr14	20968262	20968294	intergenic	ENSDARG00000037423,ENSDARG00000037421	smim19,egr1	-3.66497	Peak48787
chr14	20968333	20968363	intergenic	ENSDARG00000037423,ENSDARG00000037421	smim19,egr1	-4.5079	Peak48787
chr14	20968372	20968394	intergenic	ENSDARG00000037423,ENSDARG00000037421	smim19,egr1	-3.57039	Peak48787
chr14	20968635	20968674	intergenic	ENSDARG00000037423,ENSDARG00000037421	smim19,egr1	-4.03204	Peak48787
chr14	20975287	20975309	intergenic	ENSDARG00000037423,ENSDARG00000037421	smim19,egr1	-3.51195	Peak48788
chr14	20975340	20975362	intergenic	ENSDARG00000037423,ENSDARG00000037421	smim19,egr1	-4.1662	Peak48788
chr14	20978994	20979011	intergenic	ENSDARG00000037423,ENSDARG00000037421	smim19,egr1	-3.72832	Peak48789
chr14	20979043	20979065	intergenic	ENSDARG00000037423,ENSDARG00000037421	smim19,egr1	-4.90277	Peak48789
chr14	20979095	20979112	intergenic	ENSDARG00000037423,ENSDARG00000037421	smim19,egr1	-3.86087	Peak48789
chr14	20979228	20979245	intergenic	ENSDARG00000037423,ENSDARG00000037421	smim19,egr1	-3.50741	Peak48789
chr14	20979272	20979294	intergenic	ENSDARG00000037423,ENSDARG00000037421	smim19,egr1	-3.4983	Peak48789
chr14	20979310	20979349	intergenic	ENSDARG00000037423,ENSDARG00000037421	smim19,egr1	-4.3946	Peak48789
chr14	20982788	20982812	intergenic	ENSDARG00000037423,ENSDARG00000037421	smim19,egr1	-3.49466	Peak48790
chr14	20982807	20982824	intergenic	ENSDARG00000037423,ENSDARG00000037421	smim19,egr1	-3.95606	Peak48790
chr14	20982872	20982900	intergenic	ENSDARG00000037423,ENSDARG00000037421	smim19,egr1	-4.12834	Peak48790
chr14	20982924	20982962	intergenic	ENSDARG00000037423,ENSDARG00000037421	smim19,egr1	-3.5036	Peak48790
chr14	20984504	20984520	intergenic	ENSDARG00000037423,ENSDARG00000037421	smim19,egr1	-3.75773	Peak48791
chr14	20984528	20984553	intergenic	ENSDARG00000037423,ENSDARG00000037421	smim19,egr1	-3.91287	Peak48791
chr14	20984666	20984694	intergenic	ENSDARG00000037423,ENSDARG00000037421	smim19,egr1	-4.00344	Peak48791
chr14	20993927	20993952	intergenic	ENSDARG00000037423,ENSDARG00000037421	smim19,egr1	-3.63041	Peak48794
chr14	20993993	20994023	intergenic	ENSDARG00000037423,ENSDARG00000037421	smim19,egr1	-5.72162	Peak48794
chr14	20994068	20994099	intergenic	ENSDARG00000037423,ENSDARG00000037421	smim19,egr1	-6.93291	Peak48794
chr14	20994109	20994140	intergenic	ENSDARG00000037423,ENSDARG00000037421	smim19,egr1	-7.0903	Peak48794
chr14	20994135	20994154	intergenic	ENSDARG00000037423,ENSDARG00000037421	smim19,egr1	-4.7695	Peak48794
chr14	20994266	20994291	intergenic	ENSDARG00000037423,ENSDARG00000037421	smim19,egr1	-3.66639	Peak48794
chr14	20998136	20998157	intergenic	ENSDARG00000037423,ENSDARG00000037421	smim19,egr1	-4.1185	Peak48795
chr14	20998162	20998187	intergenic	ENSDARG00000037423,ENSDARG00000037421	smim19,egr1	-7.13251	Peak48795
chr14	20998184	20998200	intergenic	ENSDARG00000037423,ENSDARG00000037421	smim19,egr1	-4.01812	Peak48795
chr14	20998195	20998211	intergenic	ENSDARG00000037423,ENSDARG00000037421	smim19,egr1	-5.50656	Peak48795
chr14	20998212	20998229	intergenic	ENSDARG00000037423,ENSDARG00000037421	smim19,egr1	-9.0739	Peak48795
chr14	20998227	20998264	intergenic	ENSDARG00000037423,ENSDARG00000037421	smim19,egr1	-10.1612	Peak48795
chr14	20998272	20998294	intergenic	ENSDARG00000037423,ENSDARG00000037421	smim19,egr1	-11.0738	Peak48795
chr14	20998288	20998305	intergenic	ENSDARG00000037423,ENSDARG00000037421	smim19,egr1	-9.25523	Peak48795
chr14	20998299	20998316	intergenic	ENSDARG00000037423,ENSDARG00000037421	smim19,egr1	-6.25635	Peak48795
chr14	20998310	20998338	intergenic	ENSDARG00000037423,ENSDARG00000037421	smim19,egr1	-9.53349	Peak48795
chr14	20998346	20998373	intergenic	ENSDARG00000037423,ENSDARG00000037421	smim19,egr1	-12.4923	Peak48795
chr14	20998387	20998406	intergenic	ENSDARG00000037423,ENSDARG00000037421	smim19,egr1	-10.4582	Peak48795
chr14	20998399	20998439	intergenic	ENSDARG00000037423,ENSDARG00000037421	smim19,egr1	-13.012	Peak48795
chr14	20998430	20998446	intergenic	ENSDARG00000037423,ENSDARG00000037421	smim19,egr1	-11.1137	Peak48795
chr14	20998451	20998468	intergenic	ENSDARG00000037423,ENSDARG00000037421	smim19,egr1	-8.45635	Peak48795
chr14	20998480	20998512	intergenic	ENSDARG00000037423,ENSDARG00000037421	smim19,egr1	-13.3714	Peak48795
chr14	20998524	20998548	intergenic	ENSDARG00000037423,ENSDARG00000037421	smim19,egr1	-6.94235	Peak48795
chr14	20998569	20998591	intergenic	ENSDARG00000037423,ENSDARG00000037421	smim19,egr1	-6.93215	Peak48795
chr14	20998584	20998601	intergenic	ENSDARG00000037423,ENSDARG00000037421	smim19,egr1	-5.17396	Peak48795
chr14	20998599	20998616	intergenic	ENSDARG00000037423,ENSDARG00000037421	smim19,egr1	-7.2527	Peak48795
chr14	21013282	21013300	intergenic	ENSDARG00000037423,ENSDARG00000037421	smim19,egr1	-3.56302	Peak48796
chr14	21013460	21013480	intergenic	ENSDARG00000037423,ENSDARG00000037421	smim19,egr1	-3.70757	Peak48796
chr14	21013600	21013618	intergenic	ENSDARG00000037423,ENSDARG00000037421	smim19,egr1	-3.94382	Peak48796
chr14	21028379	21028404	intergenic	ENSDARG00000037423,ENSDARG00000037421	smim19,egr1	-3.91925	Peak48798
chr14	21028478	21028505	intergenic	ENSDARG00000037423,ENSDARG00000037421	smim19,egr1	-4.27736	Peak48798
chr14	21033744	21033776	downstream	ENSDARG00000037421	egr1	-3.82731	Peak48799
chr14	21033817	21033834	downstream	ENSDARG00000037421	egr1	-3.74186	Peak48799
chr14	21033949	21033977	downstream	ENSDARG00000037421	egr1	-4.82585	Peak48799
chr14	21034021	21034053	downstream	ENSDARG00000037421	egr1	-4.71813	Peak48799
chr14	21035003	21035020	downstream	ENSDARG00000037421	egr1	-4.05809	Peak48800
chr14	21035096	21035113	downstream	ENSDARG00000037421	egr1	-5.00293	Peak48800
chr14	21035110	21035126	downstream	ENSDARG00000037421	egr1	-3.88266	Peak48800
chr14	21035119	21035145	downstream	ENSDARG00000037421	egr1	-5.13596	Peak48800
chr14	21035157	21035191	downstream	ENSDARG00000037421	egr1	-5.25364	Peak48800
chr14	21035222	21035247	downstream	ENSDARG00000037421	egr1	-4.72557	Peak48800
chr14	21035381	21035403	UTR3	ENSDARG00000037421	egr1	-3.65645	Peak48800
chr14	21037391	21037418	promoter	ENSDARG00000037421	egr1	-4.08142	Peak48801
chr14	21037434	21037451	promoter	ENSDARG00000037421	egr1	-4.89133	Peak48801
chr14	21037454	21037471	promoter	ENSDARG00000037421	egr1	-3.84303	Peak48801
chr14	21037510	21037536	promoter	ENSDARG00000037421	egr1	-4.25147	Peak48801
chr14	21037624	21037664	promoter	ENSDARG00000037421	egr1	-5.22061	Peak48801
chr14	21037678	21037700	promoter	ENSDARG00000037421	egr1	-3.80291	Peak48801
chr14	21037704	21037726	promoter	ENSDARG00000037421	egr1	-5.51309	Peak48801
chr14	21037727	21037746	promoter	ENSDARG00000037421	egr1	-5.85889	Peak48801
chr14	21039051	21039081	promoter	ENSDARG00000037421	egr1	-9.01983	Peak48802
chr14	21039084	21039100	promoter	ENSDARG00000037421	egr1	-7.40312	Peak48802
chr14	21039096	21039120	promoter	ENSDARG00000037421	egr1	-7.16096	Peak48802
chr14	21039114	21039149	promoter	ENSDARG00000037421	egr1	-14.4772	Peak48802
chr14	21039141	21039157	promoter	ENSDARG00000037421	egr1	-11.0319	Peak48802
chr14	21039158	21039176	promoter	ENSDARG00000037421	egr1	-10.1052	Peak48802
chr14	21039188	21039205	promoter	ENSDARG00000037421	egr1	-8.10041	Peak48802
chr14	21039218	21039242	promoter	ENSDARG00000037421	egr1	-8.54014	Peak48802
chr14	21039247	21039263	promoter	ENSDARG00000037421	egr1	-8.76953	Peak48802
chr14	21039287	21039312	promoter	ENSDARG00000037421	egr1	-9.95512	Peak48802
chr14	21039311	21039329	promoter	ENSDARG00000037421	egr1	-12.2484	Peak48802
chr14	21039323	21039339	promoter	ENSDARG00000037421	egr1	-7.79589	Peak48802
chr14	21039341	21039379	promoter	ENSDARG00000037421	egr1	-17.3002	Peak48802
chr14	21039373	21039398	promoter	ENSDARG00000037421	egr1	-8.1481	Peak48802
chr14	21039398	21039418	promoter	ENSDARG00000037421	egr1	-4.83742	Peak48802
chr14	21039417	21039434	promoter	ENSDARG00000037421	egr1	-5.36358	Peak48802
chr14	21039435	21039468	promoter	ENSDARG00000037421	egr1	-10.5097	Peak48802
chr14	21047137	21047153	intergenic	ENSDARG00000037421,ENSDARG00000031382	egr1,reep2	-3.75451	Peak48803
chr14	21047158	21047174	intergenic	ENSDARG00000037421,ENSDARG00000031382	egr1,reep2	-3.69109	Peak48803
chr14	21047314	21047336	intergenic	ENSDARG00000037421,ENSDARG00000031382	egr1,reep2	-5.08107	Peak48803
chr14	21047404	21047425	intergenic	ENSDARG00000037421,ENSDARG00000031382	egr1,reep2	-4.00023	Peak48803
chr14	21047443	21047467	intergenic	ENSDARG00000037421,ENSDARG00000031382	egr1,reep2	-4.40251	Peak48803
chr14	21047483	21047515	intergenic	ENSDARG00000037421,ENSDARG00000031382	egr1,reep2	-5.0225	Peak48803
chr14	21057527	21057567	intergenic	ENSDARG00000037421,ENSDARG00000031382	egr1,reep2	-4.60122	Peak48804
chr14	21057635	21057668	intergenic	ENSDARG00000037421,ENSDARG00000031382	egr1,reep2	-3.62791	Peak48804
chr14	21076625	21076661	intergenic	ENSDARG00000037421,ENSDARG00000031382	egr1,reep2	-3.9682	Peak48806
chr14	21076791	21076807	intergenic	ENSDARG00000037421,ENSDARG00000031382	egr1,reep2	-4.04504	Peak48806
chr14	21076963	21077002	intergenic	ENSDARG00000037421,ENSDARG00000031382	egr1,reep2	-4.01179	Peak48807
chr14	21077280	21077309	intergenic	ENSDARG00000037421,ENSDARG00000031382	egr1,reep2	-3.82144	Peak48807
chr14	21077317	21077338	intergenic	ENSDARG00000037421,ENSDARG00000031382	egr1,reep2	-3.92162	Peak48807
chr14	21096458	21096484	intergenic	ENSDARG00000037421,ENSDARG00000031382	egr1,reep2	-4.5786	Peak48808
chr14	21096490	21096519	intergenic	ENSDARG00000037421,ENSDARG00000031382	egr1,reep2	-5.39091	Peak48808
chr14	21111077	21111105	intergenic	ENSDARG00000037421,ENSDARG00000031382	egr1,reep2	-4.86939	Peak48810
chr14	21111118	21111141	intergenic	ENSDARG00000037421,ENSDARG00000031382	egr1,reep2	-4.73394	Peak48810
chr14	21111317	21111338	intergenic	ENSDARG00000037421,ENSDARG00000031382	egr1,reep2	-3.66799	Peak48810
chr14	21111344	21111362	intergenic	ENSDARG00000037421,ENSDARG00000031382	egr1,reep2	-4.57979	Peak48810
chr14	21111371	21111409	intergenic	ENSDARG00000037421,ENSDARG00000031382	egr1,reep2	-3.76271	Peak48810
chr14	21111482	21111502	intergenic	ENSDARG00000037421,ENSDARG00000031382	egr1,reep2	-3.54072	Peak48810
chr14	21123942	21123980	intergenic	ENSDARG00000037421,ENSDARG00000031382	egr1,reep2	-3.85373	Peak48811
chr14	21137403	21137425	intergenic	ENSDARG00000037421,ENSDARG00000031382	egr1,reep2	-3.63745	Peak48813
chr14	21137517	21137547	intergenic	ENSDARG00000037421,ENSDARG00000031382	egr1,reep2	-3.7579	Peak48813
chr14	21137623	21137657	intergenic	ENSDARG00000037421,ENSDARG00000031382	egr1,reep2	-3.4944	Peak48813
chr14	21137750	21137789	intergenic	ENSDARG00000037421,ENSDARG00000031382	egr1,reep2	-3.91222	Peak48813
chr14	21143649	21143665	intergenic	ENSDARG00000037421,ENSDARG00000031382	egr1,reep2	-4.06428	Peak48814
chr14	21143836	21143856	intergenic	ENSDARG00000037421,ENSDARG00000031382	egr1,reep2	-3.62042	Peak48814
chr14	21147934	21147959	intergenic	ENSDARG00000037421,ENSDARG00000031382	egr1,reep2	-3.49185	Peak48815
chr14	21148000	21148031	intergenic	ENSDARG00000037421,ENSDARG00000031382	egr1,reep2	-3.86515	Peak48815
chr14	21148083	21148122	intergenic	ENSDARG00000037421,ENSDARG00000031382	egr1,reep2	-4.08943	Peak48815
chr14	21148217	21148257	intergenic	ENSDARG00000037421,ENSDARG00000031382	egr1,reep2	-3.96513	Peak48815
chr14	21148257	21148279	intergenic	ENSDARG00000037421,ENSDARG00000031382	egr1,reep2	-4.39404	Peak48815
chr14	21157215	21157255	intergenic	ENSDARG00000037421,ENSDARG00000031382	egr1,reep2	-3.85048	Peak48817
chr14	21158743	21158778	intergenic	ENSDARG00000037421,ENSDARG00000031382	egr1,reep2	-4.15565	Peak48818
chr14	21158811	21158839	intergenic	ENSDARG00000037421,ENSDARG00000031382	egr1,reep2	-3.6654	Peak48818
chr14	21176619	21176656	intergenic	ENSDARG00000037421,ENSDARG00000031382	egr1,reep2	-3.65693	Peak48820
chr14	21176868	21176886	intergenic	ENSDARG00000037421,ENSDARG00000031382	egr1,reep2	-3.83917	Peak48820
chr14	21176889	21176916	intergenic	ENSDARG00000037421,ENSDARG00000031382	egr1,reep2	-3.49714	Peak48820
chr14	21176965	21176992	intergenic	ENSDARG00000037421,ENSDARG00000031382	egr1,reep2	-4.0712	Peak48820
chr14	21179977	21179995	intergenic	ENSDARG00000037421,ENSDARG00000031382	egr1,reep2	-4.01415	Peak48821
chr14	21180030	21180047	intergenic	ENSDARG00000037421,ENSDARG00000031382	egr1,reep2	-3.71943	Peak48821
chr14	21180126	21180161	intergenic	ENSDARG00000037421,ENSDARG00000031382	egr1,reep2	-3.61542	Peak48821
chr14	21180182	21180198	intergenic	ENSDARG00000037421,ENSDARG00000031382	egr1,reep2	-3.59857	Peak48821
chr14	21189386	21189410	intergenic	ENSDARG00000037421,ENSDARG00000031382	egr1,reep2	-3.58927	Peak48822
chr14	21203259	21203279	intergenic	ENSDARG00000037421,ENSDARG00000031382	egr1,reep2	-3.59616	Peak48823
chr14	21203322	21203342	intergenic	ENSDARG00000037421,ENSDARG00000031382	egr1,reep2	-5.47979	Peak48823
chr14	21203336	21203353	intergenic	ENSDARG00000037421,ENSDARG00000031382	egr1,reep2	-5.08049	Peak48823
chr14	21203356	21203392	intergenic	ENSDARG00000037421,ENSDARG00000031382	egr1,reep2	-4.98799	Peak48823
chr14	21203565	21203584	intergenic	ENSDARG00000037421,ENSDARG00000031382	egr1,reep2	-3.57183	Peak48823
chr14	21203593	21203618	intergenic	ENSDARG00000037421,ENSDARG00000031382	egr1,reep2	-4.2896	Peak48823
chr14	21207211	21207227	intergenic	ENSDARG00000037421,ENSDARG00000031382	egr1,reep2	-3.56137	Peak48824
chr14	21207311	21207332	intergenic	ENSDARG00000037421,ENSDARG00000031382	egr1,reep2	-3.96203	Peak48824
chr14	21210904	21210941	intergenic	ENSDARG00000037421,ENSDARG00000031382	egr1,reep2	-3.9401	Peak48825
chr14	21210942	21210962	intergenic	ENSDARG00000037421,ENSDARG00000031382	egr1,reep2	-3.71233	Peak48825
chr14	21211000	21211039	intergenic	ENSDARG00000037421,ENSDARG00000031382	egr1,reep2	-4.53527	Peak48825
chr14	21219446	21219482	intergenic	ENSDARG00000037421,ENSDARG00000031382	egr1,reep2	-4.19513	Peak48826
chr14	21219485	21219502	intergenic	ENSDARG00000037421,ENSDARG00000031382	egr1,reep2	-4.15816	Peak48826
chr14	21219504	21219527	intergenic	ENSDARG00000037421,ENSDARG00000031382	egr1,reep2	-3.50272	Peak48826
chr14	21219537	21219567	intergenic	ENSDARG00000037421,ENSDARG00000031382	egr1,reep2	-3.75361	Peak48826
chr14	21219569	21219600	intergenic	ENSDARG00000037421,ENSDARG00000031382	egr1,reep2	-3.50117	Peak48826
chr14	21237242	21237261	intergenic	ENSDARG00000037421,ENSDARG00000031382	egr1,reep2	-3.66506	Peak48829
chr14	21237256	21237279	intergenic	ENSDARG00000037421,ENSDARG00000031382	egr1,reep2	-3.83901	Peak48829
chr14	21237315	21237338	intergenic	ENSDARG00000037421,ENSDARG00000031382	egr1,reep2	-4.5621	Peak48829
chr14	21237350	21237367	intergenic	ENSDARG00000037421,ENSDARG00000031382	egr1,reep2	-4.08802	Peak48829
chr14	21237397	21237431	intergenic	ENSDARG00000037421,ENSDARG00000031382	egr1,reep2	-5.77302	Peak48829
chr14	21237448	21237487	intergenic	ENSDARG00000037421,ENSDARG00000031382	egr1,reep2	-4.30966	Peak48829
chr14	21256198	21256231	intergenic	ENSDARG00000037421,ENSDARG00000031382	egr1,reep2	-5.43933	Peak48831
chr14	21256229	21256247	intergenic	ENSDARG00000037421,ENSDARG00000031382	egr1,reep2	-3.69247	Peak48831
chr14	21256415	21256434	intergenic	ENSDARG00000037421,ENSDARG00000031382	egr1,reep2	-4.24262	Peak48831
chr14	21259725	21259747	intergenic	ENSDARG00000037421,ENSDARG00000031382	egr1,reep2	-3.6715	Peak48832
chr14	21259806	21259826	intergenic	ENSDARG00000037421,ENSDARG00000031382	egr1,reep2	-3.69815	Peak48832
chr14	21259806	21259826	intergenic	ENSDARG00000037421,ENSDARG00000031382	egr1,reep2	-3.69815	Peak48833
chr14	21279027	21279065	intergenic	ENSDARG00000037421,ENSDARG00000031382	egr1,reep2	-4.48081	Peak48834
chr14	21279106	21279141	intergenic	ENSDARG00000037421,ENSDARG00000031382	egr1,reep2	-6.6314	Peak48834
chr14	21279164	21279181	intergenic	ENSDARG00000037421,ENSDARG00000031382	egr1,reep2	-3.65329	Peak48834
chr14	21279177	21279194	intergenic	ENSDARG00000037421,ENSDARG00000031382	egr1,reep2	-3.89252	Peak48834
chr14	21279196	21279233	intergenic	ENSDARG00000037421,ENSDARG00000031382	egr1,reep2	-4.45995	Peak48834
chr14	21279255	21279281	intergenic	ENSDARG00000037421,ENSDARG00000031382	egr1,reep2	-3.68986	Peak48834
chr14	21279273	21279289	intergenic	ENSDARG00000037421,ENSDARG00000031382	egr1,reep2	-4.75841	Peak48834
chr14	21279340	21279356	intergenic	ENSDARG00000037421,ENSDARG00000031382	egr1,reep2	-3.80898	Peak48834
chr14	21279413	21279435	intergenic	ENSDARG00000037421,ENSDARG00000031382	egr1,reep2	-3.55652	Peak48834
chr14	21291353	21291381	intergenic	ENSDARG00000037421,ENSDARG00000031382	egr1,reep2	-3.83652	Peak48837
chr14	21291743	21291764	intergenic	ENSDARG00000037421,ENSDARG00000031382	egr1,reep2	-4.6288	Peak48837
chr14	21300391	21300416	UTR3	ENSDARG00000031382	reep2	-4.40321	Peak48839
chr14	21300441	21300458	UTR3	ENSDARG00000031382	reep2	-3.81452	Peak48839
chr14	21300452	21300491	UTR3	ENSDARG00000031382	reep2	-6.91997	Peak48839
chr14	21300490	21300508	UTR3	ENSDARG00000031382	reep2	-3.79884	Peak48839
chr14	21300508	21300544	UTR3	ENSDARG00000031382	reep2	-5.06612	Peak48839
chr14	21300568	21300595	UTR3	ENSDARG00000031382	reep2	-3.86678	Peak48839
chr14	21300603	21300634	UTR3	ENSDARG00000031382	reep2	-4.47826	Peak48839
chr14	21300654	21300671	UTR3	ENSDARG00000031382	reep2	-3.83425	Peak48839
chr14	21308357	21308397	intronic	ENSDARG00000031382	reep2	-4.13825	Peak48840
chr14	21308406	21308426	intronic	ENSDARG00000031382	reep2	-3.58034	Peak48840
chr14	21308512	21308539	intronic	ENSDARG00000031382	reep2	-4.93354	Peak48840
chr14	21308546	21308563	intronic	ENSDARG00000031382	reep2	-5.03538	Peak48840
chr14	21308560	21308576	intronic	ENSDARG00000031382	reep2	-3.93614	Peak48840
chr14	21308578	21308617	intronic	ENSDARG00000031382	reep2	-4.97477	Peak48840
chr14	21308660	21308699	intronic	ENSDARG00000031382	reep2	-4.38547	Peak48840
chr14	21312265	21312293	intronic	ENSDARG00000031382	reep2	-4.55711	Peak48842
chr14	21312313	21312339	intronic	ENSDARG00000031382	reep2	-4.00063	Peak48842
chr14	21312339	21312363	intronic	ENSDARG00000031382	reep2	-3.92304	Peak48842
chr14	21312377	21312403	intronic	ENSDARG00000031382	reep2	-3.54812	Peak48842
chr14	21317115	21317136	intronic	ENSDARG00000031382	reep2	-3.72689	Peak48843
chr14	21317469	21317501	intronic	ENSDARG00000031382	reep2	-4.03989	Peak48843
chr14	21319650	21319666	intronic	ENSDARG00000031382	reep2	-3.5399	Peak48844
chr14	21319698	21319720	intronic	ENSDARG00000031382	reep2	-4.61364	Peak48844
chr14	21319790	21319820	intronic	ENSDARG00000031382	reep2	-3.63174	Peak48844
chr14	21319863	21319896	intronic	ENSDARG00000031382	reep2	-3.56667	Peak48844
chr14	21319917	21319939	intronic	ENSDARG00000031382	reep2	-4.74895	Peak48844
chr14	21319987	21320012	intronic	ENSDARG00000031382	reep2	-3.71749	Peak48844
chr14	21320024	21320051	intronic	ENSDARG00000031382	reep2	-3.5474	Peak48844
chr14	21320560	21320584	intronic	ENSDARG00000031382	reep2	-5.37393	Peak48845
chr14	21320625	21320659	promoter	ENSDARG00000031382	reep2	-5.45906	Peak48845
chr14	21320727	21320743	promoter	ENSDARG00000031382	reep2	-3.74505	Peak48845
chr14	21320746	21320762	promoter	ENSDARG00000031382	reep2	-3.85431	Peak48845
chr14	21320756	21320782	promoter	ENSDARG00000031382	reep2	-6.0217	Peak48845
chr14	21320787	21320805	promoter	ENSDARG00000031382	reep2	-4.22356	Peak48845
chr14	21320803	21320819	promoter	ENSDARG00000031382	reep2	-4.71678	Peak48845
chr14	21320812	21320830	promoter	ENSDARG00000031382	reep2	-4.19991	Peak48845
chr14	21320851	21320868	promoter	ENSDARG00000031382	reep2	-4.13539	Peak48845
chr14	21320913	21320947	promoter	ENSDARG00000031382	reep2	-5.18455	Peak48845
chr14	21324022	21324041	downstream	ENSDARG00000062267	kdm3b	-3.84077	Peak48846
chr14	21324050	21324066	downstream	ENSDARG00000062267	kdm3b	-4.04396	Peak48846
chr14	21324097	21324116	downstream	ENSDARG00000062267	kdm3b	-4.30777	Peak48846
chr14	21324141	21324160	downstream	ENSDARG00000062267	kdm3b	-4.64389	Peak48846
chr14	21324210	21324230	downstream	ENSDARG00000062267	kdm3b	-4.31723	Peak48846
chr14	21324281	21324304	downstream	ENSDARG00000062267	kdm3b	-3.65226	Peak48846
chr14	21324305	21324330	downstream	ENSDARG00000062267	kdm3b	-3.52892	Peak48846
chr14	21362976	21362996	promoter	ENSDARG00000062267	kdm3b	-3.82881	Peak48848
chr14	21363047	21363081	promoter	ENSDARG00000062267	kdm3b	-3.94606	Peak48848
chr14	21363074	21363090	promoter	ENSDARG00000062267	kdm3b	-3.62409	Peak48848
chr14	21363198	21363218	promoter	ENSDARG00000062267	kdm3b	-3.59325	Peak48848
chr14	21363288	21363305	promoter	ENSDARG00000062267	kdm3b	-6.49206	Peak48848
chr14	21363321	21363338	promoter	ENSDARG00000062267	kdm3b	-4.99782	Peak48848
chr14	21363359	21363375	promoter	ENSDARG00000062267	kdm3b	-4.60261	Peak48848
chr14	21363373	21363394	promoter	ENSDARG00000062267	kdm3b	-5.44285	Peak48848
chr14	21374143	21374180	intronic	ENSDARG00000057055	ndufs8b	-4.54308	Peak48850
chr14	21374487	21374519	intronic	ENSDARG00000057055	ndufs8b	-4.19811	Peak48850
chr14	21388474	21388510	promoter	ENSDARG00000057026	ran	-3.88174	Peak48851
chr14	21388511	21388529	splicing	ENSDARG00000057026	ran	-5.86399	Peak48851
chr14	21388587	21388605	intronic	ENSDARG00000057026	ran	-4.72254	Peak48851
chr14	21388596	21388612	intronic	ENSDARG00000057026	ran	-4.36156	Peak48851
chr14	21388603	21388640	intronic	ENSDARG00000057026	ran	-5.94672	Peak48851
chr14	21388652	21388676	intronic	ENSDARG00000057026	ran	-4.44157	Peak48851
chr14	21388670	21388686	intronic	ENSDARG00000057026	ran	-4.11964	Peak48851
chr14	21388684	21388703	intronic	ENSDARG00000057026	ran	-3.49811	Peak48851
chr14	21388702	21388722	intronic	ENSDARG00000057026	ran	-3.53056	Peak48851
chr14	21388713	21388752	intronic	ENSDARG00000057026	ran	-4.98613	Peak48851
chr14	21388771	21388793	intronic	ENSDARG00000057026	ran	-4.80431	Peak48851
chr14	21388813	21388830	intronic	ENSDARG00000057026	ran	-4.99331	Peak48851
chr14	21388862	21388885	intronic	ENSDARG00000057026	ran	-3.77669	Peak48851
chr14	21388885	21388910	intronic	ENSDARG00000057026	ran	-3.77373	Peak48851
chr14	21398470	21398495	downstream	ENSDARG00000057026	ran	-3.65276	Peak48852
chr14	21398564	21398603	downstream	ENSDARG00000057026	ran	-6.56382	Peak48852
chr14	21398601	21398619	downstream	ENSDARG00000057026	ran	-5.2658	Peak48852
chr14	21398617	21398634	downstream	ENSDARG00000057026	ran	-4.21054	Peak48852
chr14	21398632	21398653	downstream	ENSDARG00000057026	ran	-5.30943	Peak48852
chr14	21401998	21402024	promoter	ENSDARG00000001880	stx3a	-5.41815	Peak48853
chr14	21402067	21402090	promoter	ENSDARG00000001880	stx3a	-5.43417	Peak48853
chr14	21402106	21402128	promoter	ENSDARG00000001880	stx3a	-4.79458	Peak48853
chr14	21402158	21402189	promoter	ENSDARG00000001880	stx3a	-4.49943	Peak48853
chr14	21402196	21402212	promoter	ENSDARG00000001880	stx3a	-3.59716	Peak48853
chr14	21402204	21402228	promoter	ENSDARG00000001880	stx3a	-4.10476	Peak48853
chr14	21402228	21402264	intronic	ENSDARG00000001880	stx3a	-4.74056	Peak48853
chr14	21402275	21402314	intronic	ENSDARG00000001880	stx3a	-5.07465	Peak48853
chr14	21402340	21402361	intronic	ENSDARG00000001880	stx3a	-4.72187	Peak48853
chr14	21402367	21402389	intronic	ENSDARG00000001880	stx3a	-5.15453	Peak48853
chr14	21402399	21402417	intronic	ENSDARG00000001880	stx3a	-5.08651	Peak48853
chr14	21408029	21408053	intronic	ENSDARG00000001880	stx3a	-3.5567	Peak48854
chr14	21408065	21408091	intronic	ENSDARG00000001880	stx3a	-3.58353	Peak48854
chr14	21408259	21408286	intronic	ENSDARG00000001880	stx3a	-5.75488	Peak48854
chr14	21408293	21408315	intronic	ENSDARG00000001880	stx3a	-4.34799	Peak48854
chr14	21412769	21412800	intronic	ENSDARG00000001880	stx3a	-4.41037	Peak48855
chr14	21428377	21428403	exonic	ENSDARG00000001880	stx3a	-4.08393	Peak48857
chr14	21428411	21428447	intronic	ENSDARG00000001880	stx3a	-5.63294	Peak48857
chr14	21428481	21428513	intronic	ENSDARG00000001880	stx3a	-4.12372	Peak48857
chr14	21428547	21428571	intronic	ENSDARG00000001880	stx3a	-3.63269	Peak48857
chr14	21428605	21428640	intronic	ENSDARG00000001880	stx3a	-3.82868	Peak48857
chr14	21453534	21453572	intronic	ENSDARG00000001880	stx3a	-4.20646	Peak48859
chr14	21453733	21453754	UTR3	ENSDARG00000001880	stx3a	-6.67603	Peak48859
chr14	21453759	21453786	UTR3	ENSDARG00000001880	stx3a	-5.24794	Peak48859
chr14	21453864	21453884	UTR3	ENSDARG00000001880	stx3a	-4.27343	Peak48859
chr14	21453891	21453928	UTR3	ENSDARG00000001880	stx3a	-6.11643	Peak48859
chr14	21457026	21457046	promoter	ENSDARG00000078133	kdm2ab	-9.14269	Peak48860
chr14	21457067	21457083	promoter	ENSDARG00000078133	kdm2ab	-7.26262	Peak48860
chr14	21457079	21457102	promoter	ENSDARG00000078133	kdm2ab	-8.60222	Peak48860
chr14	21457104	21457122	promoter	ENSDARG00000078133	kdm2ab	-12.099	Peak48860
chr14	21457121	21457139	promoter	ENSDARG00000078133	kdm2ab	-9.87357	Peak48860
chr14	21457149	21457168	promoter	ENSDARG00000078133	kdm2ab	-4.62036	Peak48860
chr14	21457169	21457188	promoter	ENSDARG00000078133	kdm2ab	-5.12079	Peak48860
chr14	21457187	21457218	promoter	ENSDARG00000078133	kdm2ab	-7.41318	Peak48860
chr14	21457249	21457266	promoter	ENSDARG00000078133	kdm2ab	-6.54853	Peak48860
chr14	21457272	21457312	promoter	ENSDARG00000078133	kdm2ab	-14.07	Peak48860
chr14	21457303	21457320	promoter	ENSDARG00000078133	kdm2ab	-5.66191	Peak48860
chr14	21457340	21457365	promoter	ENSDARG00000078133	kdm2ab	-5.11029	Peak48860
chr14	21457375	21457391	promoter	ENSDARG00000078133	kdm2ab	-4.03035	Peak48860
chr14	21457404	21457421	promoter	ENSDARG00000078133	kdm2ab	-4.26188	Peak48860
chr14	21457416	21457432	promoter	ENSDARG00000078133	kdm2ab	-5.93919	Peak48860
chr14	21457433	21457449	promoter	ENSDARG00000078133	kdm2ab	-4.826	Peak48860
chr14	21457445	21457462	promoter	ENSDARG00000078133	kdm2ab	-3.76471	Peak48860
chr14	21485746	21485771	promoter	ENSDARG00000098140	ankrd13d	-4.61109	Peak48862
chr14	21485850	21485874	promoter	ENSDARG00000098140	ankrd13d	-3.92712	Peak48862
chr14	21485877	21485906	promoter	ENSDARG00000098140	ankrd13d	-3.6022	Peak48862
chr14	21485925	21485946	promoter	ENSDARG00000098140	ankrd13d	-3.95843	Peak48862
chr14	21485946	21485982	promoter	ENSDARG00000098140	ankrd13d	-3.78497	Peak48862
chr14	21485984	21486014	promoter	ENSDARG00000098140	ankrd13d	-5.60015	Peak48862
chr14	21486021	21486049	promoter	ENSDARG00000098140	ankrd13d	-4.33094	Peak48862
chr14	21486057	21486084	promoter	ENSDARG00000098140	ankrd13d	-4.62932	Peak48862
chr14	21522812	21522830	promoter	ENSDARG00000057007	ctbp1	-3.53477	Peak48865
chr14	21522823	21522849	promoter	ENSDARG00000057007	ctbp1	-4.24734	Peak48865
chr14	21522850	21522868	promoter	ENSDARG00000057007	ctbp1	-5.032	Peak48865
chr14	21522923	21522948	intronic	ENSDARG00000057007	ctbp1	-3.98466	Peak48865
chr14	21522953	21522988	intronic	ENSDARG00000057007	ctbp1	-5.48653	Peak48865
chr14	21522982	21523000	intronic	ENSDARG00000057007	ctbp1	-3.70827	Peak48865
chr14	21523002	21523025	intronic	ENSDARG00000057007	ctbp1	-6.16426	Peak48865
chr14	21523032	21523071	intronic	ENSDARG00000057007	ctbp1	-6.96276	Peak48865
chr14	21523077	21523098	intronic	ENSDARG00000057007	ctbp1	-4.50307	Peak48865
chr14	21523097	21523115	intronic	ENSDARG00000057007	ctbp1	-4.75443	Peak48865
chr14	21523121	21523137	intronic	ENSDARG00000057007	ctbp1	-3.58545	Peak48865
chr14	21523130	21523146	intronic	ENSDARG00000057007	ctbp1	-3.80004	Peak48865
chr14	21531627	21531643	intronic	ENSDARG00000057007	ctbp1	-6.50712	Peak48866
chr14	21531647	21531672	intronic	ENSDARG00000057007	ctbp1	-7.30431	Peak48866
chr14	21531693	21531730	intronic	ENSDARG00000057007	ctbp1	-12.8317	Peak48866
chr14	21531730	21531748	promoter	ENSDARG00000057007	ctbp1	-5.65946	Peak48866
chr14	21531746	21531764	promoter	ENSDARG00000057007	ctbp1	-6.05122	Peak48866
chr14	21531777	21531806	promoter	ENSDARG00000057007	ctbp1	-3.53374	Peak48866
chr14	21531809	21531845	intronic	ENSDARG00000057007	ctbp1	-4.64254	Peak48866
chr14	21531846	21531870	intronic	ENSDARG00000057007	ctbp1	-4.87465	Peak48866
chr14	21531918	21531935	intronic	ENSDARG00000057007	ctbp1	-3.72972	Peak48866
chr14	21531939	21531959	intronic	ENSDARG00000057007	ctbp1	-4.14669	Peak48866
chr14	21531965	21531981	intronic	ENSDARG00000057007	ctbp1	-4.46552	Peak48866
chr14	21531996	21532029	intronic	ENSDARG00000057007	ctbp1	-6.18531	Peak48866
chr14	21532034	21532050	intronic	ENSDARG00000057007	ctbp1	-3.54269	Peak48866
chr14	21532042	21532064	intronic	ENSDARG00000057007	ctbp1	-5.55052	Peak48866
chr14	21537651	21537675	exonic	ENSDARG00000057007	ctbp1	-4.06766	Peak48868
chr14	21537695	21537712	exonic	ENSDARG00000057007	ctbp1	-4.1397	Peak48868
chr14	21540038	21540059	exonic	ENSDARG00000057007	ctbp1	-4.04399	Peak48869
chr14	21540066	21540090	exonic	ENSDARG00000057007	ctbp1	-3.798	Peak48869
chr14	21540144	21540183	intronic	ENSDARG00000057007	ctbp1	-3.51232	Peak48869
chr14	21540212	21540245	intronic	ENSDARG00000057007	ctbp1	-4.8527	Peak48869
chr14	21540351	21540388	intronic	ENSDARG00000057007	ctbp1	-3.93275	Peak48869
chr14	21547085	21547124	UTR3	ENSDARG00000057007	ctbp1	-4.35891	Peak48870
chr14	21579304	21579340	exonic	ENSDARG00000025465	spon2a	-5.39933	Peak48872
chr14	21582955	21582975	intronic	ENSDARG00000025465	spon2a	-3.84177	Peak48873
chr14	21583053	21583089	intronic	ENSDARG00000025465	spon2a	-3.89979	Peak48873
chr14	21590422	21590454	intronic	ENSDARG00000025465	spon2a	-3.55241	Peak48874
chr14	21590605	21590644	intronic	ENSDARG00000025465	spon2a	-3.71064	Peak48874
chr14	21590646	21590676	intronic	ENSDARG00000025465	spon2a	-3.70566	Peak48874
chr14	21590736	21590753	intronic	ENSDARG00000025465	spon2a	-3.54357	Peak48874
chr14	21600805	21600834	exonic	ENSDARG00000025465	spon2a	-3.61229	Peak48876
chr14	21600882	21600908	exonic	ENSDARG00000025465	spon2a	-3.6882	Peak48876
chr14	21600913	21600944	UTR3	ENSDARG00000025465	spon2a	-3.93273	Peak48876
chr14	21605007	21605042	downstream	ENSDARG00000025465	spon2a	-3.50623	Peak48877
chr14	21605056	21605082	downstream	ENSDARG00000025465	spon2a	-4.17607	Peak48877
chr14	21605098	21605118	downstream	ENSDARG00000025465	spon2a	-4.16896	Peak48877
chr14	21605114	21605154	downstream	ENSDARG00000025465	spon2a	-6.41267	Peak48877
chr14	21605150	21605167	downstream	ENSDARG00000025465	spon2a	-4.20014	Peak48877
chr14	21605174	21605211	downstream	ENSDARG00000025465	spon2a	-5.33529	Peak48877
chr14	21605246	21605284	downstream	ENSDARG00000025465	spon2a	-5.60261	Peak48877
chr14	21605297	21605319	downstream	ENSDARG00000025465	spon2a	-3.60784	Peak48877
chr14	21634965	21634984	promoter	ENSDARG00000056984	rad9a	-4.29596	Peak48881
chr14	21635001	21635038	promoter	ENSDARG00000056984	rad9a	-4.97454	Peak48881
chr14	21635044	21635063	promoter	ENSDARG00000056984	rad9a	-3.65736	Peak48881
chr14	21635057	21635096	promoter	ENSDARG00000056984	rad9a	-6.20447	Peak48881
chr14	21635087	21635112	promoter	ENSDARG00000056984	rad9a	-4.12694	Peak48881
chr14	21635114	21635131	promoter	ENSDARG00000056984	rad9a	-3.96822	Peak48881
chr14	21635128	21635151	promoter	ENSDARG00000056984	rad9a	-5.09381	Peak48881
chr14	21635246	21635283	promoter	ENSDARG00000037398,ENSDARG00000056984	zgc:113229,rad9a	-9.17859	Peak48881
chr14	21635306	21635346	promoter	ENSDARG00000037398,ENSDARG00000056984	zgc:113229,rad9a	-5.5742	Peak48881
chr14	21666375	21666406	intergenic	ENSDARG00000010477,ENSDARG00000037397	p2rx3a,ssrp1a	-5.62501	Peak48885
chr14	21666397	21666423	intergenic	ENSDARG00000010477,ENSDARG00000037397	p2rx3a,ssrp1a	-4.14575	Peak48885
chr14	21666425	21666450	intergenic	ENSDARG00000010477,ENSDARG00000037397	p2rx3a,ssrp1a	-4.77058	Peak48885
chr14	21666500	21666539	intergenic	ENSDARG00000010477,ENSDARG00000037397	p2rx3a,ssrp1a	-5.74671	Peak48885
chr14	21673547	21673567	intergenic	ENSDARG00000010477,ENSDARG00000037397	p2rx3a,ssrp1a	-3.60729	Peak48887
chr14	21690004	21690041	intronic	ENSDARG00000037397	ssrp1a	-3.53737	Peak48889
chr14	21690049	21690088	intronic	ENSDARG00000037397	ssrp1a	-3.9043	Peak48889
chr14	21690124	21690163	intronic	ENSDARG00000037397	ssrp1a	-3.82204	Peak48889
chr14	21701784	21701802	intronic	ENSDARG00000037397	ssrp1a	-3.80899	Peak48890
chr14	21707032	21707063	exonic	ENSDARG00000037397	ssrp1a	-4.54974	Peak48891
chr14	21707071	21707100	exonic	ENSDARG00000037397	ssrp1a	-4.32797	Peak48891
chr14	21707071	21707100	exonic	ENSDARG00000037397	ssrp1a	-4.32797	Peak48892
chr14	21707108	21707141	exonic	ENSDARG00000037397	ssrp1a	-4.90241	Peak48891
chr14	21707108	21707141	exonic	ENSDARG00000037397	ssrp1a	-4.90241	Peak48892
chr14	21717741	21717761	intronic	ENSDARG00000037397	ssrp1a	-3.97882	Peak48895
chr14	21717758	21717776	intronic	ENSDARG00000037397	ssrp1a	-3.91496	Peak48895
chr14	21717775	21717793	intronic	ENSDARG00000037397	ssrp1a	-3.48848	Peak48895
chr14	21717842	21717859	intronic	ENSDARG00000037397	ssrp1a	-4.06999	Peak48895
chr14	21717852	21717868	intronic	ENSDARG00000037397	ssrp1a	-4.8579	Peak48895
chr14	21717861	21717877	intronic	ENSDARG00000037397	ssrp1a	-4.18411	Peak48895
chr14	21717883	21717901	intronic	ENSDARG00000037397	ssrp1a	-3.5292	Peak48895
chr14	21717901	21717920	intronic	ENSDARG00000037397	ssrp1a	-5.78296	Peak48895
chr14	21717918	21717935	promoter	ENSDARG00000037397	ssrp1a	-5.78653	Peak48895
chr14	21717928	21717953	promoter	ENSDARG00000037397	ssrp1a	-5.51992	Peak48895
chr14	21724778	21724805	intronic	ENSDARG00000037397	ssrp1a	-5.89584	Peak48896
chr14	21724853	21724877	intronic	ENSDARG00000037397	ssrp1a	-3.52569	Peak48896
chr14	21724906	21724931	intronic	ENSDARG00000037397	ssrp1a	-5.02364	Peak48896
chr14	21724949	21724966	intronic	ENSDARG00000037397	ssrp1a	-5.13501	Peak48896
chr14	21725151	21725167	intronic	ENSDARG00000037397	ssrp1a	-3.52955	Peak48896
chr14	21725227	21725251	promoter	ENSDARG00000076140	clcf1	-4.24888	Peak48896
chr14	21727629	21727646	intronic	ENSDARG00000037397,ENSDARG00000076140	ssrp1a,clcf1	-3.79892	Peak48897
chr14	21727808	21727839	intronic	ENSDARG00000037397,ENSDARG00000076140	ssrp1a,clcf1	-3.49293	Peak48897
chr14	21737640	21737671	promoter	ENSDARG00000076140	clcf1	-3.71779	Peak48898
chr14	21737919	21737956	exonic	ENSDARG00000076140	clcf1	-3.74444	Peak48898
chr14	21740149	21740173	UTR3	ENSDARG00000076140	clcf1	-4.43193	Peak48900
chr14	21740222	21740245	UTR3	ENSDARG00000076140	clcf1	-3.71196	Peak48900
chr14	21740247	21740287	UTR3	ENSDARG00000076140	clcf1	-4.16118	Peak48900
chr14	21740399	21740434	UTR3	ENSDARG00000076140	clcf1	-5.16218	Peak48900
chr14	21740513	21740539	UTR3	ENSDARG00000076140	clcf1	-3.6245	Peak48900
chr14	21743925	21743963	intronic	ENSDARG00000037397	ssrp1a	-8.21922	Peak48901
chr14	21743982	21743998	intronic	ENSDARG00000037397	ssrp1a	-3.79958	Peak48901
chr14	21743999	21744020	intronic	ENSDARG00000037397	ssrp1a	-3.89095	Peak48901
chr14	21744013	21744032	intronic	ENSDARG00000037397	ssrp1a	-5.54772	Peak48901
chr14	21744050	21744067	intronic	ENSDARG00000037397	ssrp1a	-3.57104	Peak48901
chr14	21744124	21744156	intronic	ENSDARG00000037397	ssrp1a	-4.42498	Peak48901
chr14	21744149	21744166	intronic	ENSDARG00000037397	ssrp1a	-3.95013	Peak48901
chr14	21744182	21744208	intronic	ENSDARG00000037397	ssrp1a	-5.38566	Peak48901
chr14	21744200	21744217	intronic	ENSDARG00000037397	ssrp1a	-3.70112	Peak48901
chr14	21744240	21744262	intronic	ENSDARG00000037397	ssrp1a	-3.60688	Peak48901
chr14	21770711	21770749	intronic	ENSDARG00000037397	ssrp1a	-3.92216	Peak48904
chr14	21770793	21770821	intronic	ENSDARG00000037397	ssrp1a	-4.75253	Peak48904
chr14	21770844	21770868	intronic	ENSDARG00000037397	ssrp1a	-4.1887	Peak48904
chr14	21770881	21770897	intronic	ENSDARG00000037397	ssrp1a	-4.48885	Peak48904
chr14	21770904	21770941	intronic	ENSDARG00000037397	ssrp1a	-5.05353	Peak48904
chr14	21770942	21770980	intronic	ENSDARG00000037397	ssrp1a	-4.67322	Peak48904
chr14	21770979	21771016	intronic	ENSDARG00000037397	ssrp1a	-3.80073	Peak48904
chr14	21771051	21771086	intronic	ENSDARG00000037397	ssrp1a	-5.9732	Peak48904
chr14	21782015	21782040	intronic	ENSDARG00000037393,ENSDARG00000037397	slc43a1a,ssrp1a	-4.48057	Peak48907
chr14	21782237	21782274	intronic	ENSDARG00000037393,ENSDARG00000037397	slc43a1a,ssrp1a	-3.9862	Peak48907
chr14	21782347	21782366	intronic	ENSDARG00000037393,ENSDARG00000037397	slc43a1a,ssrp1a	-3.49563	Peak48907
chr14	21800627	21800653	UTR3	ENSDARG00000037393	slc43a1a	-3.49484	Peak48910
chr14	21800711	21800751	UTR5;UTR3	ENSDARG00000037397;ENSDARG00000037393	ssrp1a;slc43a1a	-4.36033	Peak48910
chr14	21800885	21800908	intronic	ENSDARG00000037397	ssrp1a	-4.12285	Peak48910
chr14	21800918	21800953	intronic	ENSDARG00000037397	ssrp1a	-3.57996	Peak48910
chr14	21802684	21802721	promoter	ENSDARG00000037397	ssrp1a	-6.11427	Peak48911
chr14	21802794	21802816	promoter	ENSDARG00000037397	ssrp1a	-4.9143	Peak48911
chr14	21802834	21802858	promoter	ENSDARG00000037397	ssrp1a	-3.49875	Peak48911
chr14	21811102	21811125	promoter	ENSDARG00000037392	med19a	-3.96606	Peak48912
chr14	21811143	21811163	promoter	ENSDARG00000037392	med19a	-3.55435	Peak48912
chr14	21811160	21811177	promoter	ENSDARG00000037392	med19a	-4.68475	Peak48912
chr14	21811183	21811199	promoter	ENSDARG00000037392	med19a	-3.76034	Peak48912
chr14	21811203	21811219	promoter	ENSDARG00000037392	med19a	-5.28424	Peak48912
chr14	21811266	21811306	promoter	ENSDARG00000037392	med19a	-4.99179	Peak48912
chr14	21811298	21811337	promoter	ENSDARG00000037392	med19a	-6.22321	Peak48912
chr14	21811373	21811404	promoter	ENSDARG00000037392	med19a	-7.20276	Peak48912
chr14	21811395	21811413	promoter	ENSDARG00000037392	med19a	-5.73344	Peak48912
chr14	21811414	21811441	promoter	ENSDARG00000037392	med19a	-6.74414	Peak48912
chr14	21811453	21811478	promoter	ENSDARG00000037392	med19a	-6.17357	Peak48912
chr14	21811482	21811501	promoter;downstream	ENSDARG00000037392;ENSDARG00000077822	med19a;si:dkey-6i22.5	-6.55304	Peak48912
chr14	21811499	21811521	promoter;downstream	ENSDARG00000037392;ENSDARG00000077822	med19a;si:dkey-6i22.5	-6.43857	Peak48912
chr14	21811522	21811549	promoter;downstream	ENSDARG00000037392;ENSDARG00000077822	med19a;si:dkey-6i22.5	-9.97831	Peak48912
chr14	21811555	21811579	promoter;downstream	ENSDARG00000037392;ENSDARG00000077822	med19a;si:dkey-6i22.5	-6.88156	Peak48912
chr14	21816273	21816313	promoter	ENSDARG00000077822	si:dkey-6i22.5	-6.00454	Peak48913
chr14	21816307	21816327	promoter	ENSDARG00000077822,ENSDARG00000079122	si:dkey-6i22.5,tmx2a	-5.06701	Peak48913
chr14	21816343	21816381	promoter	ENSDARG00000077822,ENSDARG00000079122	si:dkey-6i22.5,tmx2a	-6.19881	Peak48913
chr14	21816570	21816589	promoter	ENSDARG00000079122	tmx2a	-3.49902	Peak48913
chr14	21816622	21816642	promoter	ENSDARG00000079122	tmx2a	-3.75201	Peak48913
chr14	21816658	21816676	promoter	ENSDARG00000079122	tmx2a	-3.65009	Peak48913
chr14	21820775	21820799	intronic	ENSDARG00000079122	tmx2a	-3.62331	Peak48914
chr14	21820849	21820876	exonic	ENSDARG00000079122	tmx2a	-5.36112	Peak48914
chr14	21820964	21820985	intronic	ENSDARG00000079122	tmx2a	-4.15493	Peak48914
chr14	21821036	21821058	intronic	ENSDARG00000079122	tmx2a	-3.58597	Peak48914
chr14	21821068	21821105	intronic	ENSDARG00000079122	tmx2a	-4.10611	Peak48914
chr14	21827612	21827651	intergenic	ENSDARG00000079122,ENSDARG00000076667	tmx2a,ccng1	-3.605	Peak48915
chr14	21827731	21827748	intergenic	ENSDARG00000079122,ENSDARG00000076667	tmx2a,ccng1	-3.78492	Peak48915
chr14	21827750	21827773	intergenic	ENSDARG00000079122,ENSDARG00000076667	tmx2a,ccng1	-5.09222	Peak48915
chr14	21827979	21828019	intergenic	ENSDARG00000079122,ENSDARG00000076667	tmx2a,ccng1	-5.39666	Peak48915
chr14	21832472	21832511	intronic	ENSDARG00000076667	ccng1	-4.83653	Peak48916
chr14	21832524	21832541	intronic	ENSDARG00000076667	ccng1	-3.55471	Peak48916
chr14	21832678	21832695	intronic	ENSDARG00000076667	ccng1	-3.7948	Peak48916
chr14	21832703	21832739	intronic	ENSDARG00000076667	ccng1	-4.41071	Peak48916
chr14	21832739	21832762	intronic	ENSDARG00000076667	ccng1	-3.64227	Peak48916
chr14	21832764	21832790	intronic	ENSDARG00000076667	ccng1	-3.55291	Peak48916
chr14	21832784	21832802	intronic	ENSDARG00000076667	ccng1	-4.50696	Peak48916
chr14	21832870	21832894	intronic	ENSDARG00000076667	ccng1	-4.30884	Peak48916
chr14	21834878	21834894	intronic	ENSDARG00000076667	ccng1	-3.88583	Peak48917
chr14	21834889	21834928	intronic	ENSDARG00000076667	ccng1	-12.8381	Peak48917
chr14	21834931	21834949	intronic	ENSDARG00000076667	ccng1	-9.51131	Peak48917
chr14	21834944	21834983	intronic	ENSDARG00000076667	ccng1	-11.403	Peak48917
chr14	21834975	21835004	intronic	ENSDARG00000076667	ccng1	-6.7916	Peak48917
chr14	21835007	21835032	intronic	ENSDARG00000076667	ccng1	-9.43054	Peak48917
chr14	21835024	21835042	intronic	ENSDARG00000076667	ccng1	-8.40858	Peak48917
chr14	21835038	21835064	intronic	ENSDARG00000076667	ccng1	-6.48257	Peak48917
chr14	21835056	21835073	intronic	ENSDARG00000076667	ccng1	-5.83062	Peak48917
chr14	21835095	21835125	intronic	ENSDARG00000076667	ccng1	-11.1052	Peak48917
chr14	21835118	21835134	intronic	ENSDARG00000076667	ccng1	-9.49446	Peak48917
chr14	21835126	21835143	promoter	ENSDARG00000076667	ccng1	-4.08288	Peak48917
chr14	21835145	21835171	promoter	ENSDARG00000076667	ccng1	-8.50296	Peak48917
chr14	21835170	21835209	promoter	ENSDARG00000076667	ccng1	-11.5319	Peak48917
chr14	21835237	21835275	promoter	ENSDARG00000076667	ccng1	-3.58	Peak48917
chr14	21835503	21835527	intronic	ENSDARG00000076667	ccng1	-4.26354	Peak48918
chr14	21835598	21835624	intronic	ENSDARG00000076667	ccng1	-3.76592	Peak48918
chr14	21835635	21835662	promoter	ENSDARG00000076667	ccng1	-3.5845	Peak48918
chr14	21835661	21835677	promoter	ENSDARG00000076667	ccng1	-3.95549	Peak48918
chr14	21835670	21835700	promoter	ENSDARG00000076667	ccng1	-5.35825	Peak48918
chr14	21835700	21835716	promoter	ENSDARG00000076667	ccng1	-4.72368	Peak48918
chr14	21835788	21835822	promoter	ENSDARG00000076667	ccng1	-8.28914	Peak48918
chr14	21835819	21835836	promoter	ENSDARG00000076667	ccng1	-5.7808	Peak48918
chr14	21835849	21835882	promoter	ENSDARG00000076667	ccng1	-6.57845	Peak48918
chr14	21835895	21835912	promoter	ENSDARG00000076667	ccng1	-4.38558	Peak48918
chr14	21835923	21835963	intronic	ENSDARG00000076667	ccng1	-4.98209	Peak48918
chr14	21842031	21842054	exonic	ENSDARG00000076667	ccng1	-3.62227	Peak48919
chr14	21842058	21842090	exonic	ENSDARG00000076667	ccng1	-4.03986	Peak48919
chr14	21842153	21842193	UTR3	ENSDARG00000076667	ccng1	-3.63686	Peak48919
chr14	21842263	21842293	UTR3	ENSDARG00000076667	ccng1	-4.34329	Peak48919
chr14	21854598	21854620	promoter	ENSDARG00000078059	nudcd2	-3.58995	Peak48923
chr14	21854639	21854669	promoter	ENSDARG00000078059	nudcd2	-4.95841	Peak48923
chr14	21854660	21854676	promoter	ENSDARG00000078059	nudcd2	-4.14021	Peak48923
chr14	21854671	21854703	promoter	ENSDARG00000078059	nudcd2	-4.46678	Peak48923
chr14	21854713	21854732	promoter	ENSDARG00000078059	nudcd2	-4.07985	Peak48923
chr14	21854751	21854782	promoter	ENSDARG00000078059	nudcd2	-9.72609	Peak48923
chr14	21854788	21854824	promoter	ENSDARG00000075058,ENSDARG00000078059	gabra6a,nudcd2	-9.8906	Peak48923
chr14	21854824	21854845	promoter	ENSDARG00000075058	gabra6a	-5.45456	Peak48923
chr14	21854864	21854888	promoter	ENSDARG00000075058	gabra6a	-4.66377	Peak48923
chr14	21854904	21854932	promoter	ENSDARG00000075058	gabra6a	-3.70677	Peak48923
chr14	21854927	21854944	promoter	ENSDARG00000075058	gabra6a	-3.64029	Peak48923
chr14	21855029	21855059	promoter	ENSDARG00000075058	gabra6a	-3.8156	Peak48923
chr14	21862277	21862304	exonic	ENSDARG00000075058	gabra6a	-4.12998	Peak48925
chr14	21862413	21862435	intronic	ENSDARG00000075058	gabra6a	-3.85808	Peak48925
chr14	21862451	21862487	intronic	ENSDARG00000075058	gabra6a	-4.88936	Peak48925
chr14	21862503	21862539	intronic	ENSDARG00000075058	gabra6a	-3.63577	Peak48925
chr14	21870557	21870581	UTR3	ENSDARG00000075058	gabra6a	-3.78541	Peak48926
chr14	21870557	21870581	UTR3	ENSDARG00000075058	gabra6a	-3.78541	Peak48927
chr14	21870598	21870620	UTR3	ENSDARG00000075058	gabra6a	-3.81204	Peak48926
chr14	21870598	21870620	UTR3	ENSDARG00000075058	gabra6a	-3.81204	Peak48927
chr14	21870615	21870640	UTR3	ENSDARG00000075058	gabra6a	-4.60076	Peak48926
chr14	21870615	21870640	UTR3	ENSDARG00000075058	gabra6a	-4.60076	Peak48927
chr14	21870650	21870679	UTR3	ENSDARG00000075058	gabra6a	-3.80995	Peak48926
chr14	21870650	21870679	UTR3	ENSDARG00000075058	gabra6a	-3.80995	Peak48927
chr14	21870793	21870816	UTR3	ENSDARG00000075058	gabra6a	-3.86923	Peak48927
chr14	21870870	21870894	UTR3	ENSDARG00000075058	gabra6a	-4.19162	Peak48927
chr14	21870956	21870983	UTR3	ENSDARG00000075058	gabra6a	-4.49507	Peak48927
chr14	21874691	21874719	promoter	ENSDARG00000079586	gabrb2	-3.88836	Peak48928
chr14	21874738	21874774	promoter	ENSDARG00000079586	gabrb2	-4.60415	Peak48928
chr14	21874780	21874797	promoter	ENSDARG00000079586	gabrb2	-3.50517	Peak48928
chr14	21874814	21874846	promoter	ENSDARG00000079586	gabrb2	-4.79027	Peak48928
chr14	21874837	21874855	promoter	ENSDARG00000079586	gabrb2	-3.69537	Peak48928
chr14	21874934	21874959	promoter	ENSDARG00000079586	gabrb2	-3.52021	Peak48928
chr14	21874967	21875000	promoter	ENSDARG00000079586	gabrb2	-4.24963	Peak48928
chr14	21876245	21876282	intronic	ENSDARG00000079586	gabrb2	-3.83253	Peak48929
chr14	21876399	21876424	intronic	ENSDARG00000079586	gabrb2	-3.88346	Peak48929
chr14	21876437	21876462	intronic	ENSDARG00000079586	gabrb2	-3.79004	Peak48929
chr14	21876482	21876505	intronic	ENSDARG00000079586	gabrb2	-4.45618	Peak48929
chr14	21890151	21890186	intronic	ENSDARG00000079586	gabrb2	-3.66892	Peak48930
chr14	21890255	21890286	intronic	ENSDARG00000079586	gabrb2	-3.68908	Peak48930
chr14	21893089	21893111	intronic	ENSDARG00000079586	gabrb2	-3.7955	Peak48931
chr14	21893309	21893347	intronic	ENSDARG00000079586	gabrb2	-4.90513	Peak48931
chr14	21896980	21897019	intronic	ENSDARG00000079586	gabrb2	-4.3581	Peak48932
chr14	21905955	21905983	intronic	ENSDARG00000079586	gabrb2	-4.5831	Peak48933
chr14	21927523	21927557	intronic	ENSDARG00000079586	gabrb2	-28.4334	Peak48935
chr14	21927719	21927736	intronic	ENSDARG00000079586	gabrb2	-4.77043	Peak48935
chr14	21927903	21927939	intronic	ENSDARG00000079586	gabrb2	-4.60097	Peak48935
chr14	21940086	21940117	intronic	ENSDARG00000079586	gabrb2	-4.3606	Peak48936
chr14	21940378	21940417	intronic	ENSDARG00000079586	gabrb2	-3.54605	Peak48936
chr14	21967230	21967263	intronic	ENSDARG00000079586	gabrb2	-3.53416	Peak48938
chr14	21967275	21967310	intronic	ENSDARG00000079586	gabrb2	-3.49255	Peak48938
chr14	21967306	21967328	intronic	ENSDARG00000079586	gabrb2	-3.96096	Peak48938
chr14	21967337	21967370	intronic	ENSDARG00000079586	gabrb2	-4.05572	Peak48938
chr14	21967408	21967436	intronic	ENSDARG00000079586	gabrb2	-3.88586	Peak48938
chr14	21967473	21967511	intronic	ENSDARG00000079586	gabrb2	-5.04303	Peak48938
chr14	21968516	21968533	intronic	ENSDARG00000079586	gabrb2	-3.49445	Peak48939
chr14	21968692	21968720	intronic	ENSDARG00000079586	gabrb2	-4.02696	Peak48939
chr14	21971812	21971834	intronic	ENSDARG00000079586	gabrb2	-3.51439	Peak48940
chr14	21971886	21971905	intronic	ENSDARG00000079586	gabrb2	-4.16413	Peak48940
chr14	21971912	21971941	intronic	ENSDARG00000079586	gabrb2	-4.43056	Peak48940
chr14	21972114	21972139	intronic	ENSDARG00000079586	gabrb2	-3.64084	Peak48940
chr14	21972135	21972152	intronic	ENSDARG00000079586	gabrb2	-3.56881	Peak48940
chr14	21972199	21972215	intronic	ENSDARG00000079586	gabrb2	-3.72795	Peak48940
chr14	21972211	21972229	intronic	ENSDARG00000079586	gabrb2	-3.91874	Peak48940
chr14	21992235	21992269	intergenic	ENSDARG00000079586,ENSDARG00000076230	gabrb2,atp10b	-4.20364	Peak48941
chr14	21992421	21992449	intergenic	ENSDARG00000079586,ENSDARG00000076230	gabrb2,atp10b	-4.87931	Peak48941
chr14	21992453	21992482	intergenic	ENSDARG00000079586,ENSDARG00000076230	gabrb2,atp10b	-3.56889	Peak48941
chr14	21992489	21992524	intergenic	ENSDARG00000079586,ENSDARG00000076230	gabrb2,atp10b	-4.97484	Peak48941
chr14	21992520	21992536	intergenic	ENSDARG00000079586,ENSDARG00000076230	gabrb2,atp10b	-3.52722	Peak48941
chr14	22002515	22002541	intronic	ENSDARG00000076230	atp10b	-3.7848	Peak48942
chr14	22002608	22002636	intronic	ENSDARG00000076230	atp10b	-4.32907	Peak48942
chr14	22002720	22002743	intronic	ENSDARG00000076230	atp10b	-3.76193	Peak48942
chr14	22002780	22002809	intronic	ENSDARG00000076230	atp10b	-4.25967	Peak48942
chr14	22020991	22021023	intronic	ENSDARG00000076230	atp10b	-4.66839	Peak48945
chr14	22021033	22021062	intronic	ENSDARG00000076230	atp10b	-3.55487	Peak48945
chr14	22021067	22021089	intronic	ENSDARG00000076230	atp10b	-3.82903	Peak48945
chr14	22021185	22021221	intronic	ENSDARG00000076230	atp10b	-4.76488	Peak48945
chr14	22021346	22021380	intronic	ENSDARG00000076230	atp10b	-3.50651	Peak48945
chr14	22023189	22023229	intronic	ENSDARG00000076230	atp10b	-3.55848	Peak48946
chr14	22023458	22023489	intronic	ENSDARG00000076230	atp10b	-3.62	Peak48946
chr14	22023560	22023587	intronic	ENSDARG00000076230	atp10b	-3.90363	Peak48946
chr14	22029708	22029744	intronic	ENSDARG00000076230	atp10b	-3.9337	Peak48947
chr14	22029781	22029821	intronic	ENSDARG00000076230	atp10b	-5.11476	Peak48947
chr14	22029918	22029940	intronic	ENSDARG00000076230	atp10b	-3.97983	Peak48947
chr14	22036999	22037021	intronic	ENSDARG00000076230	atp10b	-3.5648	Peak48950
chr14	22041046	22041071	exonic	ENSDARG00000076230	atp10b	-4.23367	Peak48951
chr14	22041204	22041229	exonic	ENSDARG00000076230	atp10b	-4.03153	Peak48951
chr14	22063949	22063982	exonic	ENSDARG00000076230	atp10b	-3.52991	Peak48954
chr14	22063996	22064014	exonic	ENSDARG00000076230	atp10b	-3.61331	Peak48954
chr14	22068090	22068110	UTR3	ENSDARG00000076230	atp10b	-3.86995	Peak48955
chr14	22068125	22068161	UTR3	ENSDARG00000076230	atp10b	-4.08415	Peak48955
chr14	22068163	22068181	UTR3	ENSDARG00000076230	atp10b	-4.60398	Peak48955
chr14	22068195	22068235	UTR3	ENSDARG00000076230	atp10b	-5.50328	Peak48955
chr14	22068246	22068264	UTR3	ENSDARG00000076230	atp10b	-3.51125	Peak48955
chr14	22068269	22068291	UTR3	ENSDARG00000076230	atp10b	-5.54079	Peak48955
chr14	22068293	22068309	UTR3	ENSDARG00000076230	atp10b	-4.65249	Peak48955
chr14	22068305	22068321	UTR3	ENSDARG00000076230	atp10b	-6.93687	Peak48955
chr14	22068320	22068338	UTR3	ENSDARG00000076230	atp10b	-4.9743	Peak48955
chr14	22068337	22068353	UTR3	ENSDARG00000076230	atp10b	-7.81946	Peak48955
chr14	22068360	22068376	UTR3	ENSDARG00000076230	atp10b	-3.98855	Peak48955
chr14	22068369	22068392	UTR3	ENSDARG00000076230	atp10b	-6.92558	Peak48955
chr14	22068416	22068432	UTR3	ENSDARG00000076230	atp10b	-4.12097	Peak48955
chr14	22068430	22068458	UTR3	ENSDARG00000076230	atp10b	-8.11493	Peak48955
chr14	22068474	22068509	UTR3	ENSDARG00000076230	atp10b	-8.87716	Peak48955
chr14	22078675	22078698	intronic	ENSDARG00000037738	fbxl3l	-4.41562	Peak48956
chr14	22078755	22078776	intronic	ENSDARG00000037738	fbxl3l	-5.97211	Peak48956
chr14	22078814	22078849	intronic	ENSDARG00000037738	fbxl3l	-4.1416	Peak48956
chr14	22078849	22078867	intronic	ENSDARG00000037738	fbxl3l	-4.41974	Peak48956
chr14	22078887	22078917	intronic	ENSDARG00000037738	fbxl3l	-3.68729	Peak48956
chr14	22078995	22079018	exonic	ENSDARG00000037738	fbxl3l	-5.24037	Peak48956
chr14	22079077	22079104	exonic	ENSDARG00000037738	fbxl3l	-3.77948	Peak48956
chr14	22079135	22079151	exonic	ENSDARG00000037738	fbxl3l	-3.95241	Peak48956
chr14	22079795	22079812	intronic	ENSDARG00000037738	fbxl3l	-4.89351	Peak48957
chr14	22079809	22079827	intronic	ENSDARG00000037738	fbxl3l	-4.86769	Peak48957
chr14	22079867	22079902	intronic	ENSDARG00000037738	fbxl3l	-5.56771	Peak48957
chr14	22080005	22080038	intronic	ENSDARG00000037738	fbxl3l	-4.02435	Peak48957
chr14	22081613	22081640	intronic	ENSDARG00000037738	fbxl3l	-3.53726	Peak48958
chr14	22088217	22088239	exonic	ENSDARG00000037738	fbxl3l	-3.58339	Peak48959
chr14	22088250	22088271	exonic	ENSDARG00000037738	fbxl3l	-3.70156	Peak48959
chr14	22088285	22088325	exonic	ENSDARG00000037738	fbxl3l	-3.937	Peak48959
chr14	22093568	22093589	promoter	ENSDARG00000037738	fbxl3l	-4.58121	Peak48960
chr14	22093596	22093613	promoter	ENSDARG00000037738	fbxl3l	-5.7364	Peak48960
chr14	22093624	22093663	promoter	ENSDARG00000037738	fbxl3l	-5.61737	Peak48960
chr14	22093659	22093676	promoter	ENSDARG00000037738	fbxl3l	-3.8609	Peak48960
chr14	22093669	22093686	promoter	ENSDARG00000037738	fbxl3l	-3.63265	Peak48960
chr14	22093696	22093722	promoter	ENSDARG00000037738	fbxl3l	-4.75276	Peak48960
chr14	22093720	22093742	promoter	ENSDARG00000037738	fbxl3l	-3.59676	Peak48960
chr14	22093745	22093767	promoter	ENSDARG00000037738	fbxl3l	-4.20537	Peak48960
chr14	22093801	22093836	promoter	ENSDARG00000037738	fbxl3l	-4.14371	Peak48960
chr14	22093832	22093850	promoter	ENSDARG00000037738	fbxl3l	-3.88916	Peak48960
chr14	22093845	22093863	promoter	ENSDARG00000037738	fbxl3l	-3.50389	Peak48960
chr14	22093877	22093903	promoter	ENSDARG00000037738	fbxl3l	-5.09419	Peak48960
chr14	22093896	22093912	promoter	ENSDARG00000037738	fbxl3l	-3.49897	Peak48960
chr14	22093910	22093938	promoter	ENSDARG00000037738	fbxl3l	-4.85811	Peak48960
chr14	22093931	22093952	promoter	ENSDARG00000037738	fbxl3l	-3.60351	Peak48960
chr14	22093952	22093970	promoter	ENSDARG00000037738	fbxl3l	-5.51844	Peak48960
chr14	22093968	22093988	promoter	ENSDARG00000037738	fbxl3l	-3.75369	Peak48960
chr14	22093982	22094014	promoter	ENSDARG00000037738	fbxl3l	-6.66672	Peak48960
chr14	22094030	22094059	promoter	ENSDARG00000037738	fbxl3l	-7.17928	Peak48960
chr14	22100116	22100133	promoter	ENSDARG00000003699	atp7a	-5.5708	Peak48961
chr14	22100130	22100148	promoter	ENSDARG00000003699	atp7a	-7.55353	Peak48961
chr14	22100215	22100231	promoter	ENSDARG00000003699	atp7a	-5.7103	Peak48961
chr14	22100230	22100252	promoter	ENSDARG00000003699	atp7a	-3.90859	Peak48961
chr14	22100262	22100296	promoter	ENSDARG00000003699	atp7a	-4.25709	Peak48961
chr14	22100305	22100322	promoter	ENSDARG00000003699	atp7a	-5.08022	Peak48961
chr14	22100342	22100361	promoter	ENSDARG00000003699	atp7a	-3.65827	Peak48961
chr14	22100363	22100380	promoter	ENSDARG00000003699	atp7a	-3.9757	Peak48961
chr14	22100450	22100466	intronic	ENSDARG00000003699	atp7a	-3.5331	Peak48961
chr14	22113177	22113214	exonic	ENSDARG00000003699	atp7a	-3.55876	Peak48962
chr14	22113252	22113291	intronic	ENSDARG00000003699	atp7a	-4.00986	Peak48962
chr14	22134794	22134829	exonic	ENSDARG00000003699	atp7a	-3.62247	Peak48965
chr14	22141689	22141723	exonic	ENSDARG00000003699	atp7a	-4.29382	Peak48966
chr14	22141751	22141785	exonic	ENSDARG00000003699	atp7a	-3.97923	Peak48966
chr14	22141791	22141813	exonic	ENSDARG00000003699	atp7a	-3.61788	Peak48966
chr14	22149982	22150010	promoter	ENSDARG00000079125	sowahab	-3.58848	Peak48967
chr14	22150172	22150204	promoter	ENSDARG00000079125	sowahab	-4.42858	Peak48967
chr14	22150349	22150367	promoter	ENSDARG00000079125	sowahab	-4.80937	Peak48967
chr14	22151117	22151137	promoter	ENSDARG00000079125	sowahab	-3.92148	Peak48968
chr14	22151197	22151236	promoter	ENSDARG00000079125	sowahab	-5.21652	Peak48968
chr14	22151259	22151298	promoter	ENSDARG00000079125	sowahab	-5.79442	Peak48968
chr14	22151305	22151333	promoter	ENSDARG00000079125	sowahab	-3.55265	Peak48968
chr14	22151347	22151366	promoter	ENSDARG00000079125	sowahab	-4.01249	Peak48968
chr14	22151383	22151410	promoter	ENSDARG00000079125	sowahab	-4.55938	Peak48968
chr14	22156612	22156631	UTR3	ENSDARG00000079125	sowahab	-4.59796	Peak48969
chr14	22156654	22156677	UTR3	ENSDARG00000079125	sowahab	-4.08532	Peak48969
chr14	22156705	22156723	UTR3	ENSDARG00000079125	sowahab	-3.54256	Peak48969
chr14	22156753	22156775	UTR3	ENSDARG00000079125	sowahab	-5.55203	Peak48969
chr14	22156781	22156810	UTR3	ENSDARG00000079125	sowahab	-3.50776	Peak48969
chr14	22156804	22156844	UTR3	ENSDARG00000079125	sowahab	-4.73417	Peak48969
chr14	22156846	22156871	UTR3	ENSDARG00000079125	sowahab	-6.01991	Peak48969
chr14	22156865	22156881	UTR3	ENSDARG00000079125	sowahab	-3.76126	Peak48969
chr14	22156877	22156893	UTR3	ENSDARG00000079125	sowahab	-4.35674	Peak48969
chr14	22156890	22156920	UTR3	ENSDARG00000079125	sowahab	-6.06369	Peak48969
chr14	22157033	22157058	UTR3	ENSDARG00000079125	sowahab	-4.56351	Peak48969
chr14	22170313	22170343	promoter	ENSDARG00000071671	nudt22	-3.63564	Peak48971
chr14	22170335	22170356	promoter	ENSDARG00000071671	nudt22	-4.11154	Peak48971
chr14	22170352	22170383	promoter	ENSDARG00000071671	nudt22	-4.67457	Peak48971
chr14	22178047	22178074	intronic	ENSDARG00000071671	nudt22	-3.64258	Peak48973
chr14	22178151	22178182	intronic	ENSDARG00000071671	nudt22	-3.83269	Peak48973
chr14	22178184	22178200	intronic	ENSDARG00000071671	nudt22	-3.80671	Peak48973
chr14	22178259	22178281	intronic	ENSDARG00000071671	nudt22	-4.30612	Peak48973
chr14	22178274	22178306	intronic	ENSDARG00000071671	nudt22	-3.58175	Peak48973
chr14	22178326	22178359	intronic	ENSDARG00000071671	nudt22	-4.08287	Peak48973
chr14	22178356	22178381	intronic	ENSDARG00000071671	nudt22	-3.74362	Peak48973
chr14	22180835	22180867	intronic	ENSDARG00000071671	nudt22	-3.50936	Peak48974
chr14	22197913	22197952	promoter	ENSDARG00000056830	si:ch211-107m4.1	-6.36041	Peak48976
chr14	22198037	22198062	promoter	ENSDARG00000056830	si:ch211-107m4.1	-3.86806	Peak48976
chr14	22198059	22198075	promoter	ENSDARG00000056830	si:ch211-107m4.1	-3.97286	Peak48976
chr14	22198113	22198130	promoter	ENSDARG00000056830	si:ch211-107m4.1	-3.59679	Peak48976
chr14	22198139	22198161	promoter	ENSDARG00000056830	si:ch211-107m4.1	-5.29849	Peak48976
chr14	22198154	22198171	promoter	ENSDARG00000056830	si:ch211-107m4.1	-5.08188	Peak48976
chr14	22198167	22198183	promoter	ENSDARG00000056830	si:ch211-107m4.1	-4.20306	Peak48976
chr14	22198177	22198206	promoter	ENSDARG00000056830	si:ch211-107m4.1	-3.98929	Peak48976
chr14	22198202	22198221	promoter	ENSDARG00000056830	si:ch211-107m4.1	-4.56551	Peak48976
chr14	22198230	22198248	promoter	ENSDARG00000056830	si:ch211-107m4.1	-5.01184	Peak48976
chr14	22198241	22198274	promoter	ENSDARG00000056830	si:ch211-107m4.1	-4.63625	Peak48976
chr14	22198268	22198290	promoter	ENSDARG00000056830	si:ch211-107m4.1	-3.54403	Peak48976
chr14	22198291	22198309	promoter	ENSDARG00000056830	si:ch211-107m4.1	-4.11762	Peak48976
chr14	22198304	22198332	promoter	ENSDARG00000056830	si:ch211-107m4.1	-4.55363	Peak48976
chr14	22201370	22201388	promoter	ENSDARG00000071669	smyd5	-4.08132	Peak48977
chr14	22201443	22201462	promoter	ENSDARG00000071669	smyd5	-4.13518	Peak48977
chr14	22201471	22201506	promoter	ENSDARG00000071669	smyd5	-5.47126	Peak48977
chr14	22201519	22201546	promoter	ENSDARG00000071669	smyd5	-4.92832	Peak48977
chr14	22201579	22201599	promoter	ENSDARG00000071669	smyd5	-5.13689	Peak48977
chr14	22201593	22201617	promoter	ENSDARG00000071669	smyd5	-3.78226	Peak48977
chr14	22201646	22201666	promoter	ENSDARG00000071669	smyd5	-3.76105	Peak48977
chr14	22201659	22201675	promoter	ENSDARG00000071669	smyd5	-3.74679	Peak48977
chr14	22201671	22201687	promoter	ENSDARG00000071669	smyd5	-3.8603	Peak48977
chr14	22201777	22201798	intronic	ENSDARG00000071669	smyd5	-3.50923	Peak48977
chr14	22212117	22212152	intronic	ENSDARG00000071669	smyd5	-4.17921	Peak48978
chr14	22212302	22212342	exonic	ENSDARG00000071669	smyd5	-3.56739	Peak48978
chr14	22216258	22216294	intronic	ENSDARG00000071669	smyd5	-4.54114	Peak48979
chr14	22216368	22216389	intronic	ENSDARG00000071669	smyd5	-3.86584	Peak48979
chr14	22216413	22216436	exonic	ENSDARG00000071669	smyd5	-5.44772	Peak48979
chr14	22216442	22216468	exonic	ENSDARG00000071669	smyd5	-3.94631	Peak48979
chr14	22216461	22216494	exonic	ENSDARG00000071669	smyd5	-3.6047	Peak48979
chr14	22216506	22216540	exonic	ENSDARG00000071669	smyd5	-3.81768	Peak48979
chr14	22216700	22216727	intronic	ENSDARG00000071669	smyd5	-3.74435	Peak48979
chr14	22219018	22219042	intronic	ENSDARG00000071669	smyd5	-3.54358	Peak48980
chr14	22219095	22219128	intronic	ENSDARG00000071669	smyd5	-5.01025	Peak48980
chr14	22226609	22226646	downstream	ENSDARG00000071669	smyd5	-3.79942	Peak48983
chr14	22231549	22231573	intergenic	ENSDARG00000071669,ENSDARG00000074582	smyd5,graf4b	-3.60871	Peak48984
chr14	22231580	22231612	intergenic	ENSDARG00000071669,ENSDARG00000074582	smyd5,graf4b	-4.63214	Peak48984
chr14	22239256	22239279	intergenic	ENSDARG00000071669,ENSDARG00000074582	smyd5,graf4b	-3.66868	Peak48986
chr14	22239283	22239308	intergenic	ENSDARG00000071669,ENSDARG00000074582	smyd5,graf4b	-4.53837	Peak48986
chr14	22239421	22239442	intergenic	ENSDARG00000071669,ENSDARG00000074582	smyd5,graf4b	-3.68764	Peak48986
chr14	22241173	22241195	intergenic	ENSDARG00000071669,ENSDARG00000074582	smyd5,graf4b	-3.6501	Peak48987
chr14	22241330	22241362	intergenic	ENSDARG00000071669,ENSDARG00000074582	smyd5,graf4b	-3.76691	Peak48987
chr14	22241455	22241494	intergenic	ENSDARG00000071669,ENSDARG00000074582	smyd5,graf4b	-4.35844	Peak48987
chr14	22241542	22241574	intergenic	ENSDARG00000071669,ENSDARG00000074582	smyd5,graf4b	-3.51306	Peak48987
chr14	22242150	22242180	intergenic	ENSDARG00000071669,ENSDARG00000074582	smyd5,graf4b	-3.64122	Peak48988
chr14	22242203	22242220	intergenic	ENSDARG00000071669,ENSDARG00000074582	smyd5,graf4b	-3.65046	Peak48988
chr14	22242227	22242256	intergenic	ENSDARG00000071669,ENSDARG00000074582	smyd5,graf4b	-3.72264	Peak48988
chr14	22256855	22256872	intergenic	ENSDARG00000071669,ENSDARG00000074582	smyd5,graf4b	-3.67396	Peak48990
chr14	22257116	22257153	intergenic	ENSDARG00000071669,ENSDARG00000074582	smyd5,graf4b	-3.98068	Peak48990
chr14	22257195	22257224	intergenic	ENSDARG00000071669,ENSDARG00000074582	smyd5,graf4b	-3.69782	Peak48990
chr14	22264283	22264306	intergenic	ENSDARG00000071669,ENSDARG00000074582	smyd5,graf4b	-3.53735	Peak48991
chr14	22264396	22264435	intergenic	ENSDARG00000071669,ENSDARG00000074582	smyd5,graf4b	-4.19256	Peak48991
chr14	22271283	22271315	intergenic	ENSDARG00000071669,ENSDARG00000074582	smyd5,graf4b	-3.73277	Peak48993
chr14	22271320	22271336	intergenic	ENSDARG00000071669,ENSDARG00000074582	smyd5,graf4b	-3.74046	Peak48993
chr14	22286812	22286850	intergenic	ENSDARG00000071669,ENSDARG00000074582	smyd5,graf4b	-4.3698	Peak48995
chr14	22286842	22286864	intergenic	ENSDARG00000071669,ENSDARG00000074582	smyd5,graf4b	-3.70626	Peak48995
chr14	22286876	22286907	intergenic	ENSDARG00000071669,ENSDARG00000074582	smyd5,graf4b	-5.04218	Peak48995
chr14	22286919	22286943	intergenic	ENSDARG00000071669,ENSDARG00000074582	smyd5,graf4b	-3.64303	Peak48995
chr14	22286942	22286963	intergenic	ENSDARG00000071669,ENSDARG00000074582	smyd5,graf4b	-4.15596	Peak48995
chr14	22287054	22287070	intergenic	ENSDARG00000071669,ENSDARG00000074582	smyd5,graf4b	-3.6886	Peak48995
chr14	22294418	22294437	promoter	ENSDARG00000074582	graf4b	-4.03592	Peak48996
chr14	22294710	22294732	promoter	ENSDARG00000074582	graf4b	-3.83751	Peak48996
chr14	22313105	22313144	intronic	ENSDARG00000074582	graf4b	-4.11378	Peak48998
chr14	22319927	22319945	intronic	ENSDARG00000074582	graf4b	-3.52693	Peak49000
chr14	22327485	22327513	intronic	ENSDARG00000074582	graf4b	-3.65124	Peak49001
chr14	22327809	22327831	intronic	ENSDARG00000074582	graf4b	-3.61893	Peak49001
chr14	22338335	22338353	intronic	ENSDARG00000074582	graf4b	-5.03612	Peak49003
chr14	22338414	22338451	intronic	ENSDARG00000074582	graf4b	-5.57442	Peak49003
chr14	22338486	22338519	intronic	ENSDARG00000074582	graf4b	-4.11943	Peak49003
chr14	22365456	22365473	intronic	ENSDARG00000074582	graf4b	-3.71799	Peak49005
chr14	22365464	22365497	intronic	ENSDARG00000074582	graf4b	-4.74274	Peak49005
chr14	22365536	22365565	intronic	ENSDARG00000074582	graf4b	-3.56998	Peak49005
chr14	22365713	22365737	intronic	ENSDARG00000074582	graf4b	-3.56004	Peak49005
chr14	22365832	22365858	intronic	ENSDARG00000074582	graf4b	-3.52195	Peak49005
chr14	22365911	22365937	intronic	ENSDARG00000074582	graf4b	-3.68872	Peak49005
chr14	22383323	22383339	exonic	ENSDARG00000074582	graf4b	-3.50038	Peak49007
chr14	22383332	22383369	exonic	ENSDARG00000074582	graf4b	-4.21617	Peak49007
chr14	22383501	22383539	exonic	ENSDARG00000074582	graf4b	-4.28873	Peak49007
chr14	22392469	22392492	exonic	ENSDARG00000074582	graf4b	-3.6486	Peak49010
chr14	22392743	22392763	intronic	ENSDARG00000074582	graf4b	-4.06202	Peak49010
chr14	22393144	22393184	intronic	ENSDARG00000074582	graf4b	-3.62508	Peak49011
chr14	22393220	22393259	intronic	ENSDARG00000074582	graf4b	-3.4906	Peak49011
chr14	22393358	22393395	intronic	ENSDARG00000074582	graf4b	-3.9456	Peak49011
chr14	22407055	22407073	intronic	ENSDARG00000074582	graf4b	-3.76606	Peak49013
chr14	22407069	22407085	exonic	ENSDARG00000074582	graf4b	-3.94945	Peak49013
chr14	22407248	22407275	intronic	ENSDARG00000074582	graf4b	-4.05112	Peak49013
chr14	22441018	22441040	intergenic	ENSDARG00000074582,ENSDARG00000102162	graf4b,BX005043.1	-3.87035	Peak49014
chr14	22441094	22441124	intergenic	ENSDARG00000074582,ENSDARG00000102162	graf4b,BX005043.1	-4.11991	Peak49014
chr14	22441175	22441211	intergenic	ENSDARG00000074582,ENSDARG00000102162	graf4b,BX005043.1	-5.06774	Peak49014
chr14	22444623	22444642	intergenic	ENSDARG00000074582,ENSDARG00000102162	graf4b,BX005043.1	-4.00948	Peak49016
chr14	22444723	22444744	intergenic	ENSDARG00000074582,ENSDARG00000102162	graf4b,BX005043.1	-3.5686	Peak49016
chr14	22444761	22444792	intergenic	ENSDARG00000074582,ENSDARG00000102162	graf4b,BX005043.1	-3.7005	Peak49016
chr14	22468383	22468420	intergenic	ENSDARG00000074582,ENSDARG00000102162	graf4b,BX005043.1	-3.65348	Peak49021
chr14	22468460	22468484	intergenic	ENSDARG00000074582,ENSDARG00000102162	graf4b,BX005043.1	-3.51086	Peak49021
chr14	22468506	22468522	intergenic	ENSDARG00000074582,ENSDARG00000102162	graf4b,BX005043.1	-4.13078	Peak49021
chr14	22468532	22468559	intergenic	ENSDARG00000074582,ENSDARG00000102162	graf4b,BX005043.1	-6.04573	Peak49021
chr14	22468560	22468582	intergenic	ENSDARG00000074582,ENSDARG00000102162	graf4b,BX005043.1	-3.49444	Peak49021
chr14	22468590	22468630	intergenic	ENSDARG00000074582,ENSDARG00000102162	graf4b,BX005043.1	-4.13441	Peak49021
chr14	22468720	22468746	intergenic	ENSDARG00000074582,ENSDARG00000102162	graf4b,BX005043.1	-3.75194	Peak49021
chr14	22482268	22482288	intergenic	ENSDARG00000074582,ENSDARG00000102162	graf4b,BX005043.1	-3.89744	Peak49022
chr14	22482399	22482425	intergenic	ENSDARG00000074582,ENSDARG00000102162	graf4b,BX005043.1	-3.53272	Peak49022
chr14	22483122	22483155	intergenic	ENSDARG00000074582,ENSDARG00000102162	graf4b,BX005043.1	-3.54949	Peak49023
chr14	22483159	22483191	intergenic	ENSDARG00000074582,ENSDARG00000102162	graf4b,BX005043.1	-3.71756	Peak49023
chr14	22490824	22490840	intergenic	ENSDARG00000074582,ENSDARG00000102162	graf4b,BX005043.1	-3.79483	Peak49024
chr14	22491043	22491083	intergenic	ENSDARG00000074582,ENSDARG00000102162	graf4b,BX005043.1	-4.42208	Peak49024
chr14	22492968	22492995	intergenic	ENSDARG00000074582,ENSDARG00000102162	graf4b,BX005043.1	-3.67003	Peak49025
chr14	22493067	22493084	intergenic	ENSDARG00000074582,ENSDARG00000102162	graf4b,BX005043.1	-3.51785	Peak49025
chr14	22493099	22493127	intergenic	ENSDARG00000074582,ENSDARG00000102162	graf4b,BX005043.1	-3.50375	Peak49025
chr14	22493329	22493368	intergenic	ENSDARG00000074582,ENSDARG00000102162	graf4b,BX005043.1	-6.65789	Peak49025
chr14	22508736	22508776	intergenic	ENSDARG00000074582,ENSDARG00000102162	graf4b,BX005043.1	-4.55357	Peak49026
chr14	22508928	22508947	intergenic	ENSDARG00000074582,ENSDARG00000102162	graf4b,BX005043.1	-3.96238	Peak49026
chr14	22509020	22509045	intergenic	ENSDARG00000074582,ENSDARG00000102162	graf4b,BX005043.1	-4.46682	Peak49026
chr14	22522338	22522355	intergenic	ENSDARG00000074582,ENSDARG00000102162	graf4b,BX005043.1	-3.60205	Peak49028
chr14	22522619	22522652	intergenic	ENSDARG00000074582,ENSDARG00000102162	graf4b,BX005043.1	-3.75747	Peak49028
chr14	22570389	22570407	downstream	ENSDARG00000102162	BX005043.1	-3.60371	Peak49032
chr14	22570684	22570719	downstream	ENSDARG00000102162	BX005043.1	-3.65278	Peak49032
chr14	22581671	22581691	intergenic	ENSDARG00000102162,ENSDARG00000078942	BX005043.1,enox2	-4.24664	Peak49033
chr14	22581693	22581709	intergenic	ENSDARG00000102162,ENSDARG00000078942	BX005043.1,enox2	-4.07818	Peak49033
chr14	22581713	22581747	intergenic	ENSDARG00000102162,ENSDARG00000078942	BX005043.1,enox2	-4.54808	Peak49033
chr14	22581746	22581772	intergenic	ENSDARG00000102162,ENSDARG00000078942	BX005043.1,enox2	-4.18769	Peak49033
chr14	22581792	22581819	intergenic	ENSDARG00000102162,ENSDARG00000078942	BX005043.1,enox2	-6.09752	Peak49033
chr14	22581831	22581852	intergenic	ENSDARG00000102162,ENSDARG00000078942	BX005043.1,enox2	-5.6728	Peak49033
chr14	22581865	22581902	intergenic	ENSDARG00000102162,ENSDARG00000078942	BX005043.1,enox2	-4.71019	Peak49033
chr14	22581941	22581973	intergenic	ENSDARG00000102162,ENSDARG00000078942	BX005043.1,enox2	-7.07527	Peak49033
chr14	22582011	22582047	intergenic	ENSDARG00000102162,ENSDARG00000078942	BX005043.1,enox2	-3.84385	Peak49033
chr14	22582078	22582110	intergenic	ENSDARG00000102162,ENSDARG00000078942	BX005043.1,enox2	-4.48914	Peak49033
chr14	22582114	22582138	intergenic	ENSDARG00000102162,ENSDARG00000078942	BX005043.1,enox2	-5.08265	Peak49033
chr14	22595695	22595720	intergenic	ENSDARG00000102162,ENSDARG00000078942	BX005043.1,enox2	-3.757	Peak49035
chr14	22609958	22609981	intergenic	ENSDARG00000102162,ENSDARG00000078942	BX005043.1,enox2	-3.62153	Peak49038
chr14	22621721	22621742	intergenic	ENSDARG00000102162,ENSDARG00000078942	BX005043.1,enox2	-3.88978	Peak49040
chr14	22621821	22621838	intergenic	ENSDARG00000102162,ENSDARG00000078942	BX005043.1,enox2	-3.76515	Peak49040
chr14	22621879	22621906	intergenic	ENSDARG00000102162,ENSDARG00000078942	BX005043.1,enox2	-4.1457	Peak49040
chr14	22622001	22622026	intergenic	ENSDARG00000102162,ENSDARG00000078942	BX005043.1,enox2	-3.74656	Peak49040
chr14	22622031	22622047	intergenic	ENSDARG00000102162,ENSDARG00000078942	BX005043.1,enox2	-3.7615	Peak49040
chr14	22622076	22622106	intergenic	ENSDARG00000102162,ENSDARG00000078942	BX005043.1,enox2	-4.56149	Peak49040
chr14	22626048	22626079	intergenic	ENSDARG00000102162,ENSDARG00000078942	BX005043.1,enox2	-3.52609	Peak49041
chr14	22626137	22626155	intergenic	ENSDARG00000102162,ENSDARG00000078942	BX005043.1,enox2	-3.73058	Peak49041
chr14	22626157	22626178	intergenic	ENSDARG00000102162,ENSDARG00000078942	BX005043.1,enox2	-3.70116	Peak49041
chr14	22626211	22626227	intergenic	ENSDARG00000102162,ENSDARG00000078942	BX005043.1,enox2	-4.4081	Peak49041
chr14	22626219	22626252	intergenic	ENSDARG00000102162,ENSDARG00000078942	BX005043.1,enox2	-5.6402	Peak49041
chr14	22626290	22626308	intergenic	ENSDARG00000102162,ENSDARG00000078942	BX005043.1,enox2	-4.80642	Peak49041
chr14	22626308	22626328	intergenic	ENSDARG00000102162,ENSDARG00000078942	BX005043.1,enox2	-4.42032	Peak49041
chr14	22626342	22626360	intergenic	ENSDARG00000102162,ENSDARG00000078942	BX005043.1,enox2	-3.68519	Peak49041
chr14	22626395	22626423	intergenic	ENSDARG00000102162,ENSDARG00000078942	BX005043.1,enox2	-3.9174	Peak49041
chr14	22627621	22627652	intergenic	ENSDARG00000102162,ENSDARG00000078942	BX005043.1,enox2	-3.89435	Peak49042
chr14	22627810	22627834	intergenic	ENSDARG00000102162,ENSDARG00000078942	BX005043.1,enox2	-3.59389	Peak49042
chr14	22627844	22627883	intergenic	ENSDARG00000102162,ENSDARG00000078942	BX005043.1,enox2	-3.70745	Peak49042
chr14	22627885	22627909	intergenic	ENSDARG00000102162,ENSDARG00000078942	BX005043.1,enox2	-3.56101	Peak49042
chr14	22655037	22655073	intergenic	ENSDARG00000102162,ENSDARG00000078942	BX005043.1,enox2	-4.21614	Peak49045
chr14	22655133	22655155	intergenic	ENSDARG00000102162,ENSDARG00000078942	BX005043.1,enox2	-3.81816	Peak49045
chr14	22655206	22655228	intergenic	ENSDARG00000102162,ENSDARG00000078942	BX005043.1,enox2	-3.63494	Peak49045
chr14	22655272	22655293	intergenic	ENSDARG00000102162,ENSDARG00000078942	BX005043.1,enox2	-3.6102	Peak49045
chr14	22655309	22655334	intergenic	ENSDARG00000102162,ENSDARG00000078942	BX005043.1,enox2	-3.55188	Peak49045
chr14	22655360	22655397	intergenic	ENSDARG00000102162,ENSDARG00000078942	BX005043.1,enox2	-4.67317	Peak49045
chr14	22661020	22661049	intergenic	ENSDARG00000102162,ENSDARG00000078942	BX005043.1,enox2	-4.38072	Peak49046
chr14	22661231	22661270	intergenic	ENSDARG00000102162,ENSDARG00000078942	BX005043.1,enox2	-4.18558	Peak49047
chr14	22661313	22661347	intergenic	ENSDARG00000102162,ENSDARG00000078942	BX005043.1,enox2	-4.38314	Peak49047
chr14	22661367	22661405	intergenic	ENSDARG00000102162,ENSDARG00000078942	BX005043.1,enox2	-3.63583	Peak49047
chr14	22661426	22661459	intergenic	ENSDARG00000102162,ENSDARG00000078942	BX005043.1,enox2	-4.72124	Peak49047
chr14	22674064	22674080	intergenic	ENSDARG00000102162,ENSDARG00000078942	BX005043.1,enox2	-4.10255	Peak49050
chr14	22674219	22674245	intergenic	ENSDARG00000102162,ENSDARG00000078942	BX005043.1,enox2	-3.81367	Peak49050
chr14	22675083	22675112	intergenic	ENSDARG00000102162,ENSDARG00000078942	BX005043.1,enox2	-4.07254	Peak49051
chr14	22677739	22677766	intergenic	ENSDARG00000102162,ENSDARG00000078942	BX005043.1,enox2	-4.04193	Peak49052
chr14	22677773	22677792	intergenic	ENSDARG00000102162,ENSDARG00000078942	BX005043.1,enox2	#NAME?	Peak49052
chr14	22687884	22687916	intergenic	ENSDARG00000102162,ENSDARG00000078942	BX005043.1,enox2	-3.53089	Peak49053
chr14	22711145	22711175	intergenic	ENSDARG00000102162,ENSDARG00000078942	BX005043.1,enox2	-3.49471	Peak49054
chr14	22722419	22722440	intergenic	ENSDARG00000102162,ENSDARG00000078942	BX005043.1,enox2	-3.67982	Peak49055
chr14	22722456	22722475	intergenic	ENSDARG00000102162,ENSDARG00000078942	BX005043.1,enox2	-3.81258	Peak49055
chr14	22722622	22722651	intergenic	ENSDARG00000102162,ENSDARG00000078942	BX005043.1,enox2	-3.78622	Peak49055
chr14	22722694	22722720	intergenic	ENSDARG00000102162,ENSDARG00000078942	BX005043.1,enox2	-4.51423	Peak49055
chr14	22722761	22722797	intergenic	ENSDARG00000102162,ENSDARG00000078942	BX005043.1,enox2	-3.89263	Peak49055
chr14	22732441	22732470	intergenic	ENSDARG00000102162,ENSDARG00000078942	BX005043.1,enox2	-5.28276	Peak49056
chr14	22732488	22732522	intergenic	ENSDARG00000102162,ENSDARG00000078942	BX005043.1,enox2	-4.00283	Peak49056
chr14	22732540	22732566	intergenic	ENSDARG00000102162,ENSDARG00000078942	BX005043.1,enox2	-5.12067	Peak49056
chr14	22732568	22732600	intergenic	ENSDARG00000102162,ENSDARG00000078942	BX005043.1,enox2	-4.42988	Peak49056
chr14	22732592	22732608	intergenic	ENSDARG00000102162,ENSDARG00000078942	BX005043.1,enox2	-3.90319	Peak49056
chr14	22732614	22732641	intergenic	ENSDARG00000102162,ENSDARG00000078942	BX005043.1,enox2	-5.15241	Peak49056
chr14	22732648	22732676	intergenic	ENSDARG00000102162,ENSDARG00000078942	BX005043.1,enox2	-5.41815	Peak49056
chr14	22732686	22732714	intergenic	ENSDARG00000102162,ENSDARG00000078942	BX005043.1,enox2	-5.11357	Peak49056
chr14	22732711	22732727	intergenic	ENSDARG00000102162,ENSDARG00000078942	BX005043.1,enox2	-4.00242	Peak49056
chr14	22732735	22732759	intergenic	ENSDARG00000102162,ENSDARG00000078942	BX005043.1,enox2	-4.30321	Peak49056
chr14	22732796	22732818	intergenic	ENSDARG00000102162,ENSDARG00000078942	BX005043.1,enox2	-3.79969	Peak49056
chr14	22738568	22738607	intergenic	ENSDARG00000102162,ENSDARG00000078942	BX005043.1,enox2	-3.77188	Peak49057
chr14	22738992	22739030	intergenic	ENSDARG00000102162,ENSDARG00000078942	BX005043.1,enox2	-3.74376	Peak49057
chr14	22778833	22778849	promoter	ENSDARG00000078942	enox2	-5.78615	Peak49063
chr14	22778861	22778891	promoter	ENSDARG00000078942	enox2	-5.47576	Peak49063
chr14	22778899	22778933	promoter	ENSDARG00000078942	enox2	-4.15301	Peak49063
chr14	22778943	22778977	promoter	ENSDARG00000078942	enox2	-5.82825	Peak49063
chr14	22778995	22779014	promoter	ENSDARG00000078942	enox2	-5.20851	Peak49063
chr14	22779008	22779047	promoter	ENSDARG00000078942	enox2	-3.60829	Peak49063
chr14	22779114	22779132	promoter	ENSDARG00000078942	enox2	-3.86441	Peak49063
chr14	22779138	22779159	intronic	ENSDARG00000078942	enox2	-4.01801	Peak49063
chr14	22779541	22779579	intronic	ENSDARG00000078942	enox2	-5.61368	Peak49064
chr14	22779591	22779610	intronic	ENSDARG00000078942	enox2	-4.08619	Peak49064
chr14	22779655	22779671	intronic	ENSDARG00000078942	enox2	-4.7107	Peak49064
chr14	22779663	22779685	intronic	ENSDARG00000078942	enox2	-5.15945	Peak49064
chr14	22779709	22779727	intronic	ENSDARG00000078942	enox2	-3.97592	Peak49064
chr14	22779795	22779812	intronic	ENSDARG00000078942	enox2	-3.60946	Peak49064
chr14	22788359	22788398	intronic	ENSDARG00000078942	enox2	-3.98395	Peak49065
chr14	22788440	22788467	intronic	ENSDARG00000078942	enox2	-3.75813	Peak49065
chr14	22788590	22788613	intronic	ENSDARG00000078942	enox2	-3.63169	Peak49065
chr14	22805296	22805317	intronic	ENSDARG00000078942	enox2	#NAME?	Peak49066
chr14	22805457	22805480	intronic	ENSDARG00000078942	enox2	-3.82272	Peak49066
chr14	22805518	22805534	intronic	ENSDARG00000078942	enox2	-3.64605	Peak49066
chr14	22805659	22805698	intronic	ENSDARG00000078942	enox2	-4.35284	Peak49066
chr14	22813348	22813386	intronic	ENSDARG00000078942	enox2	-5.04271	Peak49069
chr14	22813421	22813461	intronic	ENSDARG00000078942	enox2	-4.18351	Peak49069
chr14	22813730	22813751	intronic	ENSDARG00000078942	enox2	-3.56967	Peak49069
chr14	22832192	22832208	intronic	ENSDARG00000078942	enox2	-4.81339	Peak49072
chr14	22832204	22832243	intronic	ENSDARG00000078942	enox2	-5.55297	Peak49072
chr14	22832251	22832271	intronic	ENSDARG00000078942	enox2	-3.68246	Peak49072
chr14	22832290	22832306	intronic	ENSDARG00000078942	enox2	-3.56004	Peak49072
chr14	22832447	22832472	intronic	ENSDARG00000078942	enox2	-3.75121	Peak49072
chr14	22832514	22832542	intronic	ENSDARG00000078942	enox2	-3.73126	Peak49072
chr14	22849799	22849833	intronic	ENSDARG00000078942	enox2	-3.96582	Peak49074
chr14	22849866	22849899	intronic	ENSDARG00000078942	enox2	-3.86077	Peak49074
chr14	22849911	22849934	intronic	ENSDARG00000078942	enox2	-4.37898	Peak49074
chr14	22849991	22850031	intronic	ENSDARG00000078942	enox2	-5.12863	Peak49074
chr14	22850032	22850051	intronic	ENSDARG00000078942	enox2	-3.57525	Peak49074
chr14	22850084	22850123	intronic	ENSDARG00000078942	enox2	-4.32554	Peak49074
chr14	22889703	22889724	intronic	ENSDARG00000078942	enox2	-4.71402	Peak49076
chr14	22889773	22889796	intronic	ENSDARG00000078942	enox2	-5.77623	Peak49076
chr14	22889808	22889836	promoter	ENSDARG00000078942	enox2	-3.50131	Peak49076
chr14	22889870	22889886	promoter	ENSDARG00000078942	enox2	-3.72551	Peak49076
chr14	22889894	22889911	promoter	ENSDARG00000078942	enox2	-3.72351	Peak49076
chr14	22889958	22889974	promoter	ENSDARG00000078942	enox2	-4.00869	Peak49076
chr14	22890066	22890083	intronic	ENSDARG00000078942	enox2	-4.00061	Peak49076
chr14	22890087	22890126	intronic	ENSDARG00000078942	enox2	-6.15845	Peak49076
chr14	22901575	22901601	intronic	ENSDARG00000078942	enox2	-3.67506	Peak49077
chr14	22905952	22905969	intronic	ENSDARG00000078942	enox2	-3.80797	Peak49078
chr14	22905974	22905999	intronic	ENSDARG00000078942	enox2	-3.86886	Peak49078
chr14	22906129	22906156	intronic	ENSDARG00000078942	enox2	-4.31962	Peak49078
chr14	22906719	22906754	intronic	ENSDARG00000078942	enox2	-4.50959	Peak49079
chr14	22906829	22906855	intronic	ENSDARG00000078942	enox2	-4.46345	Peak49079
chr14	22914766	22914792	intronic	ENSDARG00000078942	enox2	-4.4065	Peak49080
chr14	22914869	22914890	intronic	ENSDARG00000078942	enox2	-3.48865	Peak49080
chr14	22915170	22915195	intronic	ENSDARG00000078942	enox2	-3.50868	Peak49080
chr14	22917906	22917934	intronic	ENSDARG00000078942	enox2	-3.94739	Peak49081
chr14	22918003	22918042	intronic	ENSDARG00000078942	enox2	-4.17757	Peak49081
chr14	22918091	22918110	intronic	ENSDARG00000078942	enox2	-3.58337	Peak49081
chr14	22918154	22918180	intronic	ENSDARG00000078942	enox2	-4.40672	Peak49081
chr14	22918218	22918245	intronic	ENSDARG00000078942	enox2	-4.45357	Peak49081
chr14	22918253	22918276	intronic	ENSDARG00000078942	enox2	-3.52486	Peak49081
chr14	22923182	22923216	intronic	ENSDARG00000078942	enox2	-3.67896	Peak49082
chr14	22923219	22923240	intronic	ENSDARG00000078942	enox2	-4.20269	Peak49082
chr14	22923240	22923259	intronic	ENSDARG00000078942	enox2	-4.50866	Peak49082
chr14	22923254	22923292	intronic	ENSDARG00000078942	enox2	-6.44951	Peak49082
chr14	22923289	22923310	intronic	ENSDARG00000078942	enox2	-4.40203	Peak49082
chr14	22923352	22923370	intronic	ENSDARG00000078942	enox2	-3.97739	Peak49082
chr14	22923424	22923446	intronic	ENSDARG00000078942	enox2	-4.13863	Peak49082
chr14	22923460	22923486	intronic	ENSDARG00000078942	enox2	-4.34249	Peak49082
chr14	22923490	22923511	intronic	ENSDARG00000078942	enox2	-3.80022	Peak49082
chr14	22934700	22934727	intronic	ENSDARG00000078942	enox2	-4.11989	Peak49083
chr14	22934927	22934944	intronic	ENSDARG00000078942	enox2	-3.81944	Peak49083
chr14	22934940	22934956	intronic	ENSDARG00000078942	enox2	-3.72327	Peak49083
chr14	22935003	22935024	intronic	ENSDARG00000078942	enox2	-3.52822	Peak49083
chr14	22935126	22935164	intronic	ENSDARG00000078942	enox2	-4.36073	Peak49083
chr14	22945955	22945978	intronic	ENSDARG00000078942	enox2	-3.54284	Peak49085
chr14	22946012	22946035	intronic	ENSDARG00000078942	enox2	-3.68108	Peak49085
chr14	22946151	22946168	intronic	ENSDARG00000078942	enox2	-3.55411	Peak49085
chr14	22946298	22946326	intronic	ENSDARG00000078942	enox2	-4.06961	Peak49085
chr14	22954368	22954404	intronic	ENSDARG00000078942	enox2	-4.12656	Peak49087
chr14	22963723	22963749	intronic	ENSDARG00000078942	enox2	-4.48574	Peak49089
chr14	22963799	22963824	intronic	ENSDARG00000078942	enox2	-3.66952	Peak49089
chr14	22963955	22963985	intronic	ENSDARG00000078942	enox2	-4.10876	Peak49089
chr14	22979715	22979738	intronic	ENSDARG00000078942	enox2	-3.98453	Peak49090
chr14	22979822	22979846	intronic	ENSDARG00000078942	enox2	-3.66846	Peak49090
chr14	22979888	22979910	intronic	ENSDARG00000078942	enox2	-3.86102	Peak49090
chr14	22979960	22979976	intronic	ENSDARG00000078942	enox2	-3.7018	Peak49090
chr14	22979969	22979995	intronic	ENSDARG00000078942	enox2	-4.12757	Peak49090
chr14	22980069	22980087	intronic	ENSDARG00000078942	enox2	-5.19218	Peak49090
chr14	22980084	22980102	intronic	ENSDARG00000078942	enox2	-4.10005	Peak49090
chr14	22980102	22980123	intronic	ENSDARG00000078942	enox2	-4.7435	Peak49090
chr14	22990159	22990176	intronic	ENSDARG00000078942	enox2	-4.2384	Peak49091
chr14	22990172	22990188	intronic	ENSDARG00000078942	enox2	-3.53275	Peak49091
chr14	22990181	22990208	intronic	ENSDARG00000078942	enox2	-4.05526	Peak49091
chr14	22990219	22990236	intronic	ENSDARG00000078942	enox2	-4.29056	Peak49091
chr14	22990230	22990263	intronic	ENSDARG00000078942	enox2	-4.9599	Peak49091
chr14	22990295	22990327	intronic	ENSDARG00000078942	enox2	-5.44461	Peak49091
chr14	22990337	22990360	intronic	ENSDARG00000078942	enox2	-3.91927	Peak49091
chr14	22990364	22990395	intronic	ENSDARG00000078942	enox2	-6.89291	Peak49091
chr14	22990410	22990445	intronic	ENSDARG00000078942	enox2	-5.88248	Peak49091
chr14	22990475	22990500	intronic	ENSDARG00000078942	enox2	-4.85013	Peak49091
chr14	23008949	23008972	intronic	ENSDARG00000078942	enox2	-3.71341	Peak49095
chr14	23009011	23009048	intronic	ENSDARG00000078942	enox2	-5.22319	Peak49095
chr14	23009127	23009146	intronic	ENSDARG00000078942	enox2	-3.89157	Peak49095
chr14	23009269	23009289	intronic	ENSDARG00000078942	enox2	-3.68646	Peak49095
chr14	23014731	23014753	intronic	ENSDARG00000078942	enox2	-3.80604	Peak49096
chr14	23038078	23038118	intronic	ENSDARG00000078942	enox2	-4.59996	Peak49098
chr14	23038188	23038204	intronic	ENSDARG00000078942	enox2	-4.01426	Peak49098
chr14	23038214	23038254	intronic	ENSDARG00000078942	enox2	-5.31564	Peak49098
chr14	23041082	23041103	intronic	ENSDARG00000078942	enox2	-3.78937	Peak49100
chr14	23041136	23041164	intronic	ENSDARG00000078942	enox2	-4.03731	Peak49100
chr14	23041198	23041222	intronic	ENSDARG00000078942	enox2	-4.41564	Peak49100
chr14	23041270	23041297	intronic	ENSDARG00000078942	enox2	-4.19506	Peak49100
chr14	23041681	23041708	intronic	ENSDARG00000078942	enox2	-3.69703	Peak49101
chr14	23053655	23053671	intronic	ENSDARG00000078942	enox2	-4.39011	Peak49102
chr14	23053673	23053702	intronic	ENSDARG00000078942	enox2	-6.31877	Peak49102
chr14	23053699	23053717	intronic	ENSDARG00000078942	enox2	-4.82312	Peak49102
chr14	23053712	23053737	intronic	ENSDARG00000078942	enox2	-5.23453	Peak49102
chr14	23053787	23053816	intronic	ENSDARG00000078942	enox2	-5.19216	Peak49102
chr14	23061301	23061332	intronic	ENSDARG00000078942	enox2	-4.13623	Peak49104
chr14	23061386	23061410	intronic	ENSDARG00000078942	enox2	-3.4909	Peak49104
chr14	23061446	23061477	intronic	ENSDARG00000078942	enox2	-4.15776	Peak49104
chr14	23068071	23068093	intronic	ENSDARG00000078942	enox2	-3.53127	Peak49105
chr14	23068093	23068109	intronic	ENSDARG00000078942	enox2	-3.68174	Peak49105
chr14	23068148	23068177	intronic	ENSDARG00000078942	enox2	-3.97223	Peak49105
chr14	23068226	23068261	intronic	ENSDARG00000078942	enox2	-6.31914	Peak49105
chr14	23068261	23068284	intronic	ENSDARG00000078942	enox2	-3.86669	Peak49105
chr14	23068302	23068336	intronic	ENSDARG00000078942	enox2	-3.74142	Peak49105
chr14	23068453	23068486	intronic	ENSDARG00000078942	enox2	-3.60377	Peak49105
chr14	23071279	23071297	intronic	ENSDARG00000078942	enox2	-3.55558	Peak49106
chr14	23071494	23071533	intronic	ENSDARG00000078942	enox2	-3.96173	Peak49106
chr14	23078192	23078223	intronic	ENSDARG00000078942	enox2	-3.50359	Peak49108
chr14	23078224	23078242	intronic	ENSDARG00000078942	enox2	-3.5064	Peak49108
chr14	23078340	23078357	intronic	ENSDARG00000078942	enox2	-3.64805	Peak49108
chr14	23078357	23078380	intronic	ENSDARG00000078942	enox2	-4.04351	Peak49108
chr14	23083483	23083509	intronic	ENSDARG00000078942	enox2	-3.85777	Peak49109
chr14	23083531	23083552	intronic	ENSDARG00000078942	enox2	-3.89678	Peak49109
chr14	23083637	23083670	intronic	ENSDARG00000078942	enox2	-5.80215	Peak49109
chr14	23083708	23083746	intronic	ENSDARG00000078942	enox2	-4.26323	Peak49109
chr14	23083794	23083812	intronic	ENSDARG00000078942	enox2	-3.91748	Peak49109
chr14	23083896	23083919	intronic	ENSDARG00000078942	enox2	-3.67303	Peak49109
chr14	23085391	23085414	intronic	ENSDARG00000078942	enox2	-4.31966	Peak49110
chr14	23085454	23085494	intronic	ENSDARG00000078942	enox2	-8.73915	Peak49110
chr14	23085514	23085542	intronic	ENSDARG00000078942	enox2	-4.3115	Peak49110
chr14	23085584	23085622	intronic	ENSDARG00000078942	enox2	-4.75347	Peak49110
chr14	23085628	23085649	intronic	ENSDARG00000078942	enox2	-4.02535	Peak49110
chr14	23085673	23085699	intronic	ENSDARG00000078942	enox2	-4.19659	Peak49110
chr14	23085705	23085731	intronic	ENSDARG00000078942	enox2	-4.40094	Peak49110
chr14	23085741	23085771	intronic	ENSDARG00000078942	enox2	-5.4615	Peak49110
chr14	23087265	23087282	intronic	ENSDARG00000078942	enox2	-3.8894	Peak49111
chr14	23087329	23087361	intronic	ENSDARG00000078942	enox2	-3.81153	Peak49111
chr14	23087421	23087451	intronic	ENSDARG00000078942	enox2	-3.82339	Peak49111
chr14	23100099	23100131	intronic	ENSDARG00000078942	enox2	-5.09889	Peak49115
chr14	23100161	23100178	intronic	ENSDARG00000078942	enox2	-3.76449	Peak49115
chr14	23100174	23100212	intronic	ENSDARG00000078942	enox2	-4.13199	Peak49115
chr14	23100248	23100266	intronic	ENSDARG00000078942	enox2	-3.72298	Peak49115
chr14	23100280	23100297	intronic	ENSDARG00000078942	enox2	-3.78965	Peak49115
chr14	23103578	23103617	intronic	ENSDARG00000078942	enox2	-3.62117	Peak49116
chr14	23110221	23110250	intronic	ENSDARG00000078942	enox2	-4.22591	Peak49117
chr14	23110253	23110285	intronic	ENSDARG00000078942	enox2	-4.3859	Peak49117
chr14	23112649	23112673	exonic	ENSDARG00000078942	enox2	-6.00933	Peak49118
chr14	23112675	23112697	exonic	ENSDARG00000078942	enox2	-5.62628	Peak49118
chr14	23112714	23112748	exonic	ENSDARG00000078942	enox2	-5.2196	Peak49118
chr14	23112744	23112768	exonic	ENSDARG00000078942	enox2	-3.85813	Peak49118
chr14	23112811	23112844	exonic	ENSDARG00000078942	enox2	-4.28808	Peak49118
chr14	23112843	23112866	intronic	ENSDARG00000078942	enox2	-3.76172	Peak49118
chr14	23122371	23122392	intronic	ENSDARG00000078942	enox2	-3.7789	Peak49119
chr14	23122437	23122462	intronic	ENSDARG00000078942	enox2	-3.74133	Peak49119
chr14	23122464	23122486	intronic	ENSDARG00000078942	enox2	-3.98952	Peak49119
chr14	23122569	23122589	intronic	ENSDARG00000078942	enox2	-4.03574	Peak49119
chr14	23125422	23125440	intronic	ENSDARG00000078942	enox2	-4.02786	Peak49120
chr14	23125461	23125497	intronic	ENSDARG00000078942	enox2	-4.29942	Peak49120
chr14	23125599	23125639	intronic	ENSDARG00000078942	enox2	-4.86638	Peak49120
chr14	23125722	23125755	intronic	ENSDARG00000078942	enox2	-3.57956	Peak49120
chr14	23128470	23128493	intronic	ENSDARG00000078942	enox2	-3.52075	Peak49121
chr14	23137598	23137630	intronic	ENSDARG00000078942	enox2	-4.76537	Peak49122
chr14	23137782	23137802	intronic	ENSDARG00000078942	enox2	-3.87173	Peak49122
chr14	23137861	23137888	intronic	ENSDARG00000078942	enox2	-3.54632	Peak49122
chr14	23137892	23137912	intronic	ENSDARG00000078942	enox2	-3.73815	Peak49122
chr14	23137968	23137992	intronic	ENSDARG00000078942	enox2	-3.80733	Peak49122
chr14	23163287	23163318	intronic	ENSDARG00000078942	enox2	-3.51786	Peak49127
chr14	23163360	23163378	intronic	ENSDARG00000078942	enox2	-3.61447	Peak49127
chr14	23163372	23163405	intronic	ENSDARG00000078942	enox2	-3.49971	Peak49127
chr14	23166294	23166311	intronic	ENSDARG00000078942	enox2	-4.60717	Peak49128
chr14	23166391	23166409	intronic	ENSDARG00000078942	enox2	-3.62755	Peak49128
chr14	23166458	23166497	exonic	ENSDARG00000078942	enox2	-4.15559	Peak49128
chr14	23166542	23166567	intronic	ENSDARG00000078942	enox2	-4.5236	Peak49128
chr14	23166662	23166679	intronic	ENSDARG00000078942	enox2	-3.61308	Peak49128
chr14	23169966	23169990	intronic	ENSDARG00000078942	enox2	-3.74951	Peak49129
chr14	23170092	23170116	intronic	ENSDARG00000078942	enox2	-3.77203	Peak49129
chr14	23170164	23170180	intronic	ENSDARG00000078942	enox2	-3.92623	Peak49129
chr14	23170239	23170255	intronic	ENSDARG00000078942	enox2	-3.63733	Peak49129
chr14	23185627	23185655	intergenic	ENSDARG00000078942,ENSDARG00000076547	enox2,wu:fb13g09	-3.71431	Peak49131
chr14	23185661	23185688	intergenic	ENSDARG00000078942,ENSDARG00000076547	enox2,wu:fb13g09	-3.53073	Peak49131
chr14	23185736	23185775	intergenic	ENSDARG00000078942,ENSDARG00000076547	enox2,wu:fb13g09	-4.37137	Peak49131
chr14	23185779	23185802	intergenic	ENSDARG00000078942,ENSDARG00000076547	enox2,wu:fb13g09	-3.93316	Peak49131
chr14	23194086	23194108	intergenic	ENSDARG00000078942,ENSDARG00000076547	enox2,wu:fb13g09	-3.90673	Peak49132
chr14	23194112	23194129	intergenic	ENSDARG00000078942,ENSDARG00000076547	enox2,wu:fb13g09	-3.75348	Peak49132
chr14	23194303	23194328	intergenic	ENSDARG00000078942,ENSDARG00000076547	enox2,wu:fb13g09	-5.40181	Peak49132
chr14	23194330	23194354	intergenic	ENSDARG00000078942,ENSDARG00000076547	enox2,wu:fb13g09	-3.88169	Peak49132
chr14	23194401	23194438	intergenic	ENSDARG00000078942,ENSDARG00000076547	enox2,wu:fb13g09	-4.36095	Peak49132
chr14	23194434	23194456	intergenic	ENSDARG00000078942,ENSDARG00000076547	enox2,wu:fb13g09	-3.77123	Peak49132
chr14	23194458	23194498	intergenic	ENSDARG00000078942,ENSDARG00000076547	enox2,wu:fb13g09	-7.48602	Peak49132
chr14	23194492	23194508	intergenic	ENSDARG00000078942,ENSDARG00000076547	enox2,wu:fb13g09	-4.6923	Peak49132
chr14	23194510	23194528	intergenic	ENSDARG00000078942,ENSDARG00000076547	enox2,wu:fb13g09	-3.91153	Peak49132
chr14	23205888	23205917	intergenic	ENSDARG00000078942,ENSDARG00000076547	enox2,wu:fb13g09	-4.6438	Peak49134
chr14	23208343	23208381	intergenic	ENSDARG00000078942,ENSDARG00000076547	enox2,wu:fb13g09	-3.60265	Peak49137
chr14	23220710	23220746	promoter	ENSDARG00000076547	wu:fb13g09	-3.95357	Peak49140
chr14	23220794	23220814	promoter	ENSDARG00000076547	wu:fb13g09	-4.86152	Peak49140
chr14	23220816	23220835	promoter	ENSDARG00000076547	wu:fb13g09	-6.06217	Peak49140
chr14	23220829	23220855	promoter	ENSDARG00000076547	wu:fb13g09	-6.65691	Peak49140
chr14	23220860	23220888	promoter	ENSDARG00000076547	wu:fb13g09	-4.52319	Peak49140
chr14	23220894	23220925	promoter	ENSDARG00000076547	wu:fb13g09	-5.36865	Peak49140
chr14	23220934	23220962	promoter	ENSDARG00000076547	wu:fb13g09	-4.11289	Peak49140
chr14	23223368	23223396	intronic	ENSDARG00000076547	wu:fb13g09	-4.13456	Peak49141
chr14	23223420	23223443	intronic	ENSDARG00000076547	wu:fb13g09	-4.21059	Peak49141
chr14	23223575	23223595	intronic	ENSDARG00000076547	wu:fb13g09	-4.17675	Peak49141
chr14	23223597	23223619	intronic	ENSDARG00000076547	wu:fb13g09	-4.43869	Peak49141
chr14	23229228	23229265	intronic	ENSDARG00000076547	wu:fb13g09	-3.63244	Peak49142
chr14	23229311	23229341	intronic	ENSDARG00000076547	wu:fb13g09	-5.02531	Peak49142
chr14	23229511	23229543	intronic	ENSDARG00000076547	wu:fb13g09	-4.5546	Peak49142
chr14	23229537	23229553	intronic	ENSDARG00000076547	wu:fb13g09	-4.16469	Peak49142
chr14	23229547	23229563	intronic	ENSDARG00000076547	wu:fb13g09	-3.89792	Peak49142
chr14	23229574	23229591	intronic	ENSDARG00000076547	wu:fb13g09	-3.67954	Peak49142
chr14	23229616	23229632	intronic	ENSDARG00000076547	wu:fb13g09	-4.14535	Peak49142
chr14	23235471	23235495	intronic	ENSDARG00000076547	wu:fb13g09	-4.69188	Peak49143
chr14	23235575	23235599	intronic	ENSDARG00000076547	wu:fb13g09	-4.86061	Peak49143
chr14	23235606	23235646	intronic	ENSDARG00000076547	wu:fb13g09	-5.58361	Peak49143
chr14	23235651	23235669	intronic	ENSDARG00000076547	wu:fb13g09	-4.22048	Peak49143
chr14	23238849	23238867	intronic	ENSDARG00000076547	wu:fb13g09	-4.47236	Peak49145
chr14	23238875	23238903	intronic	ENSDARG00000076547	wu:fb13g09	-6.27492	Peak49145
chr14	23238898	23238920	intronic	ENSDARG00000076547	wu:fb13g09	-3.71494	Peak49145
chr14	23238923	23238947	intronic	ENSDARG00000076547	wu:fb13g09	-4.28547	Peak49145
chr14	23238989	23239006	exonic	ENSDARG00000076547	wu:fb13g09	-3.52192	Peak49145
chr14	23239004	23239031	exonic	ENSDARG00000076547	wu:fb13g09	-3.84544	Peak49145
chr14	23239040	23239070	exonic	ENSDARG00000076547	wu:fb13g09	-3.79159	Peak49145
chr14	23239190	23239225	intronic	ENSDARG00000076547	wu:fb13g09	-3.99303	Peak49145
chr14	23244546	23244585	intronic	ENSDARG00000076547	wu:fb13g09	-5.60224	Peak49147
chr14	23244737	23244754	intronic	ENSDARG00000076547	wu:fb13g09	-3.83937	Peak49147
chr14	23244756	23244772	intronic	ENSDARG00000076547	wu:fb13g09	-3.54198	Peak49147
chr14	23244764	23244802	intronic	ENSDARG00000076547	wu:fb13g09	-6.12421	Peak49147
chr14	23244813	23244836	intronic	ENSDARG00000076547	wu:fb13g09	-5.07904	Peak49147
chr14	23244853	23244870	intronic	ENSDARG00000076547	wu:fb13g09	-4.74696	Peak49147
chr14	23244862	23244896	intronic	ENSDARG00000076547	wu:fb13g09	-4.82965	Peak49147
chr14	23244888	23244909	intronic	ENSDARG00000076547	wu:fb13g09	-4.32418	Peak49147
chr14	23244929	23244951	intronic	ENSDARG00000076547	wu:fb13g09	-4.56064	Peak49147
chr14	23257965	23258000	intronic	ENSDARG00000076547	wu:fb13g09	-3.80806	Peak49149
chr14	23258232	23258255	exonic	ENSDARG00000076547	wu:fb13g09	-3.61363	Peak49149
chr14	23258266	23258302	exonic	ENSDARG00000076547	wu:fb13g09	-3.61771	Peak49149
chr14	23263401	23263426	intronic	ENSDARG00000076547	wu:fb13g09	-3.78522	Peak49150
chr14	23280711	23280735	exonic	ENSDARG00000076547	wu:fb13g09	-3.53368	Peak49155
chr14	23280872	23280902	intronic	ENSDARG00000076547	wu:fb13g09	-3.70807	Peak49155
chr14	23280931	23280971	exonic	ENSDARG00000076547	wu:fb13g09	-4.27374	Peak49155
chr14	23281000	23281037	exonic	ENSDARG00000076547	wu:fb13g09	-4.77408	Peak49155
chr14	23287710	23287734	intronic	ENSDARG00000076547	wu:fb13g09	-3.7229	Peak49156
chr14	23287738	23287774	intronic	ENSDARG00000076547	wu:fb13g09	-3.77568	Peak49156
chr14	23287861	23287896	intronic	ENSDARG00000076547	wu:fb13g09	-5.16218	Peak49156
chr14	23287923	23287959	intronic	ENSDARG00000076547	wu:fb13g09	-4.02576	Peak49156
chr14	23293309	23293329	intronic	ENSDARG00000076547	wu:fb13g09	-3.87204	Peak49158
chr14	23293331	23293347	intronic	ENSDARG00000076547	wu:fb13g09	-4.36333	Peak49158
chr14	23293354	23293370	intronic	ENSDARG00000076547	wu:fb13g09	-3.5566	Peak49158
chr14	23293465	23293502	intronic	ENSDARG00000076547	wu:fb13g09	-3.91349	Peak49158
chr14	23296794	23296811	promoter	ENSDARG00000103953	med12	-4.33847	Peak49159
chr14	23296802	23296826	promoter	ENSDARG00000103953	med12	-3.88537	Peak49159
chr14	23296832	23296848	promoter	ENSDARG00000103953	med12	-4.94039	Peak49159
chr14	23296840	23296865	promoter	ENSDARG00000103953	med12	-5.55063	Peak49159
chr14	23296862	23296887	promoter	ENSDARG00000103953	med12	-3.5989	Peak49159
chr14	23296888	23296905	promoter	ENSDARG00000103953	med12	-3.83421	Peak49159
chr14	23296898	23296933	promoter	ENSDARG00000103953	med12	-4.87665	Peak49159
chr14	23296929	23296945	intronic	ENSDARG00000103953	med12	-3.61708	Peak49159
chr14	23296942	23296963	intronic	ENSDARG00000103953	med12	-3.74568	Peak49159
chr14	23296963	23297000	intronic	ENSDARG00000103953	med12	-3.97197	Peak49159
chr14	23297021	23297037	intronic	ENSDARG00000103953	med12	-3.76198	Peak49159
chr14	23306423	23306447	intronic	ENSDARG00000103953	med12	-3.50067	Peak49160
chr14	23306468	23306501	intronic	ENSDARG00000103953	med12	-4.03411	Peak49160
chr14	23306520	23306539	exonic	ENSDARG00000103953	med12	-3.84827	Peak49160
chr14	23306597	23306615	exonic	ENSDARG00000103953	med12	-3.62637	Peak49160
chr14	23306631	23306649	exonic	ENSDARG00000103953	med12	-3.81961	Peak49160
chr14	23306670	23306692	intronic	ENSDARG00000103953	med12	-3.53845	Peak49160
chr14	23306770	23306792	intronic	ENSDARG00000103953	med12	-3.57935	Peak49160
chr14	23306790	23306811	intronic	ENSDARG00000103953	med12	-4.11174	Peak49160
chr14	23316216	23316241	exonic	ENSDARG00000103953	med12	-4.08391	Peak49162
chr14	23316245	23316263	exonic	ENSDARG00000103953	med12	-3.69108	Peak49162
chr14	23316264	23316304	exonic	ENSDARG00000103953	med12	-3.84245	Peak49162
chr14	23343655	23343689	intronic	ENSDARG00000103953	med12	-4.00534	Peak49167
chr14	23343732	23343767	intronic	ENSDARG00000103953	med12	-5.22003	Peak49167
chr14	23343774	23343795	intronic	ENSDARG00000103953	med12	-3.68371	Peak49167
chr14	23343839	23343879	intronic	ENSDARG00000103953	med12	-5.41891	Peak49167
chr14	23343900	23343938	intronic	ENSDARG00000103953	med12	-19.2257	Peak49167
chr14	23344016	23344056	intronic	ENSDARG00000103953	med12	-3.50715	Peak49167
chr14	23355484	23355524	intronic	ENSDARG00000103953	med12	-3.64447	Peak49168
chr14	23364355	23364383	exonic	ENSDARG00000103953	med12	-3.5323	Peak49169
chr14	23364392	23364427	intronic	ENSDARG00000103953	med12	-3.64786	Peak49169
chr14	23364546	23364576	intronic	ENSDARG00000103953	med12	-4.44848	Peak49169
chr14	23387283	23387315	promoter	ENSDARG00000009218	mars2	-6.05715	Peak49172
chr14	23387322	23387346	promoter	ENSDARG00000009218	mars2	-5.39611	Peak49172
chr14	23387421	23387459	promoter	ENSDARG00000009218	mars2	-4.22465	Peak49172
chr14	23387471	23387489	promoter	ENSDARG00000009218	mars2	-4.45775	Peak49172
chr14	23387506	23387522	promoter	ENSDARG00000009218	mars2	-6.71812	Peak49172
chr14	23387515	23387536	promoter	ENSDARG00000009218	mars2	-4.68546	Peak49172
chr14	23387548	23387568	promoter	ENSDARG00000009218	mars2	-3.84442	Peak49172
chr14	23387568	23387584	promoter	ENSDARG00000009218	mars2	-4.60673	Peak49172
chr14	23387580	23387607	promoter	ENSDARG00000009218	mars2	-5.51501	Peak49172
chr14	23387603	23387640	promoter	ENSDARG00000009218	mars2	-6.16004	Peak49172
chr14	23390412	23390430	promoter	ENSDARG00000018989	hspa4b	-3.98704	Peak49173
chr14	23390422	23390446	promoter	ENSDARG00000018989	hspa4b	-4.90887	Peak49173
chr14	23390488	23390504	promoter	ENSDARG00000018989	hspa4b	-4.23337	Peak49173
chr14	23390558	23390580	promoter	ENSDARG00000018989	hspa4b	-4.67609	Peak49173
chr14	23390572	23390588	promoter	ENSDARG00000018989	hspa4b	-3.75245	Peak49173
chr14	23390586	23390609	promoter	ENSDARG00000018989	hspa4b	-3.61627	Peak49173
chr14	23390616	23390635	promoter	ENSDARG00000018989	hspa4b	-3.97131	Peak49173
chr14	23390667	23390685	promoter	ENSDARG00000018989	hspa4b	-4.39837	Peak49173
chr14	23390704	23390722	promoter	ENSDARG00000018989	hspa4b	-3.88755	Peak49173
chr14	23390725	23390748	intronic	ENSDARG00000018989	hspa4b	-4.06726	Peak49173
chr14	23390791	23390819	intronic	ENSDARG00000018989	hspa4b	-4.68088	Peak49173
chr14	23399269	23399305	exonic	ENSDARG00000018989	hspa4b	-3.79578	Peak49175
chr14	23399353	23399381	exonic	ENSDARG00000018989	hspa4b	-3.86292	Peak49175
chr14	23407733	23407772	intronic	ENSDARG00000018989	hspa4b	-4.88851	Peak49176
chr14	23407778	23407795	intronic	ENSDARG00000018989	hspa4b	-3.61422	Peak49176
chr14	23407852	23407870	intronic	ENSDARG00000018989	hspa4b	-4.31478	Peak49176
chr14	23407874	23407914	intronic	ENSDARG00000018989	hspa4b	-5.50427	Peak49176
chr14	23410443	23410479	exonic	ENSDARG00000018989	hspa4b	-3.74626	Peak49177
chr14	23412387	23412406	promoter	ENSDARG00000037307	gnpda1	-3.8363	Peak49178
chr14	23412536	23412576	promoter	ENSDARG00000037307	gnpda1	-4.17155	Peak49178
chr14	23412610	23412648	promoter	ENSDARG00000037307	gnpda1	-4.00501	Peak49178
chr14	23412686	23412725	promoter	ENSDARG00000037307	gnpda1	-4.8767	Peak49178
chr14	23419774	23419797	promoter	ENSDARG00000013979	ndfip1	-6.63143	Peak49179
chr14	23419820	23419840	promoter	ENSDARG00000013979	ndfip1	-7.96488	Peak49179
chr14	23419838	23419856	promoter	ENSDARG00000013979	ndfip1	-4.21144	Peak49179
chr14	23419855	23419873	promoter	ENSDARG00000013979	ndfip1	-7.15996	Peak49179
chr14	23419876	23419894	promoter	ENSDARG00000013979	ndfip1	-8.90615	Peak49179
chr14	23419896	23419918	promoter	ENSDARG00000013979	ndfip1	-5.38281	Peak49179
chr14	23419947	23419965	promoter	ENSDARG00000013979	ndfip1	-5.55288	Peak49179
chr14	23419963	23419987	promoter	ENSDARG00000013979	ndfip1	-8.88731	Peak49179
chr14	23419992	23420021	promoter	ENSDARG00000013979	ndfip1	-8.10962	Peak49179
chr14	23420029	23420060	promoter	ENSDARG00000013979	ndfip1	-4.91452	Peak49179
chr14	23420064	23420080	promoter	ENSDARG00000013979	ndfip1	-4.87995	Peak49179
chr14	23420150	23420168	promoter	ENSDARG00000013979	ndfip1	-4.21657	Peak49179
chr14	23420198	23420217	intronic	ENSDARG00000013979	ndfip1	-4.25448	Peak49179
chr14	23420217	23420240	intronic	ENSDARG00000013979	ndfip1	-4.52903	Peak49179
chr14	23440154	23440180	promoter	ENSDARG00000017542	fgf1a	-3.72431	Peak49180
chr14	23440191	23440209	promoter	ENSDARG00000017542	fgf1a	-3.5406	Peak49180
chr14	23440223	23440261	promoter	ENSDARG00000017542	fgf1a	-4.2143	Peak49180
chr14	23440290	23440324	promoter	ENSDARG00000017542	fgf1a	-4.66097	Peak49180
chr14	23440355	23440373	promoter	ENSDARG00000017542	fgf1a	-3.55482	Peak49180
chr14	23440372	23440406	promoter	ENSDARG00000017542	fgf1a	-3.84279	Peak49180
chr14	23466434	23466455	intronic	ENSDARG00000025032	nr3c1	-3.93433	Peak49182
chr14	23466561	23466584	intronic	ENSDARG00000025032	nr3c1	-4.36817	Peak49182
chr14	23466625	23466649	intronic	ENSDARG00000025032	nr3c1	-3.98332	Peak49182
chr14	23470546	23470578	intronic	ENSDARG00000025032	nr3c1	-4.20874	Peak49183
chr14	23470575	23470599	intronic	ENSDARG00000025032	nr3c1	-3.65675	Peak49183
chr14	23470653	23470689	intronic	ENSDARG00000025032	nr3c1	-7.18658	Peak49183
chr14	23470686	23470710	intronic	ENSDARG00000025032	nr3c1	-5.05486	Peak49183
chr14	23470721	23470752	intronic	ENSDARG00000025032	nr3c1	-5.28979	Peak49183
chr14	23470745	23470762	intronic	ENSDARG00000025032	nr3c1	-4.59793	Peak49183
chr14	23470754	23470770	intronic	ENSDARG00000025032	nr3c1	-4.23531	Peak49183
chr14	23470821	23470860	intronic	ENSDARG00000025032	nr3c1	-6.64676	Peak49183
chr14	23470889	23470929	intronic	ENSDARG00000025032	nr3c1	-5.06051	Peak49183
chr14	23470946	23470982	intronic	ENSDARG00000025032	nr3c1	-4.98339	Peak49183
chr14	23472292	23472315	intronic	ENSDARG00000025032	nr3c1	-3.89206	Peak49184
chr14	23476604	23476631	intronic	ENSDARG00000025032	nr3c1	-4.45677	Peak49185
chr14	23476622	23476638	intronic	ENSDARG00000025032	nr3c1	-3.95434	Peak49185
chr14	23476640	23476670	intronic	ENSDARG00000025032	nr3c1	-4.18018	Peak49185
chr14	23476679	23476696	intronic	ENSDARG00000025032	nr3c1	-3.8077	Peak49185
chr14	23476764	23476789	intronic	ENSDARG00000025032	nr3c1	-4.8211	Peak49185
chr14	23476993	23477015	intronic	ENSDARG00000025032	nr3c1	-3.62821	Peak49185
chr14	23477386	23477403	intronic	ENSDARG00000025032	nr3c1	-4.6578	Peak49186
chr14	23477526	23477545	intronic	ENSDARG00000025032	nr3c1	-4.13352	Peak49186
chr14	23477542	23477562	intronic	ENSDARG00000025032	nr3c1	-3.99147	Peak49186
chr14	23477611	23477640	intronic	ENSDARG00000025032	nr3c1	-3.53884	Peak49186
chr14	23480078	23480115	intronic	ENSDARG00000025032	nr3c1	-4.94918	Peak49187
chr14	23480107	23480130	intronic	ENSDARG00000025032	nr3c1	-3.71915	Peak49187
chr14	23480126	23480145	intronic	ENSDARG00000025032	nr3c1	-4.96022	Peak49187
chr14	23480142	23480171	intronic	ENSDARG00000025032	nr3c1	-4.85025	Peak49187
chr14	23480165	23480194	intronic	ENSDARG00000025032	nr3c1	-4.53656	Peak49187
chr14	23480237	23480259	intronic	ENSDARG00000025032	nr3c1	-5.3999	Peak49187
chr14	23480429	23480468	intronic	ENSDARG00000025032	nr3c1	-4.45726	Peak49187
chr14	23480490	23480511	intronic	ENSDARG00000025032	nr3c1	-3.61432	Peak49187
chr14	23486901	23486918	intronic	ENSDARG00000025032	nr3c1	-3.68537	Peak49188
chr14	23486919	23486937	intronic	ENSDARG00000025032	nr3c1	-3.53095	Peak49188
chr14	23486932	23486952	intronic	ENSDARG00000025032	nr3c1	-4.55432	Peak49188
chr14	23486950	23486968	intronic	ENSDARG00000025032	nr3c1	-4.86048	Peak49188
chr14	23486968	23486992	intronic	ENSDARG00000025032	nr3c1	-5.03459	Peak49188
chr14	23486992	23487019	intronic	ENSDARG00000025032	nr3c1	-6.16623	Peak49188
chr14	23487026	23487065	intronic	ENSDARG00000025032	nr3c1	-5.46236	Peak49188
chr14	23487074	23487091	intronic	ENSDARG00000025032	nr3c1	-3.87879	Peak49188
chr14	23487104	23487141	intronic	ENSDARG00000025032	nr3c1	-7.25741	Peak49188
chr14	23487142	23487162	intronic	ENSDARG00000025032	nr3c1	-3.74832	Peak49188
chr14	23487168	23487194	intronic	ENSDARG00000025032	nr3c1	-6.22644	Peak49188
chr14	23487197	23487215	intronic	ENSDARG00000025032	nr3c1	-3.84299	Peak49188
chr14	23487227	23487263	intronic	ENSDARG00000025032	nr3c1	-7.03017	Peak49188
chr14	23487274	23487291	intronic	ENSDARG00000025032	nr3c1	-4.12974	Peak49188
chr14	23487285	23487325	intronic	ENSDARG00000025032	nr3c1	-8.19529	Peak49188
chr14	23487338	23487354	intronic	ENSDARG00000025032	nr3c1	-7.05352	Peak49188
chr14	23498743	23498780	intronic	ENSDARG00000025032	nr3c1	-5.00813	Peak49189
chr14	23498816	23498851	intronic	ENSDARG00000025032	nr3c1	-5.86197	Peak49189
chr14	23498951	23498981	intronic	ENSDARG00000025032	nr3c1	-3.60832	Peak49189
chr14	23499008	23499024	intronic	ENSDARG00000025032	nr3c1	-3.49912	Peak49189
chr14	23499020	23499052	intronic	ENSDARG00000025032	nr3c1	-4.35671	Peak49189
chr14	23503644	23503667	intronic	ENSDARG00000025032	nr3c1	-4.46678	Peak49190
chr14	23503815	23503831	promoter	ENSDARG00000025032	nr3c1	-3.59596	Peak49191
chr14	23503878	23503894	promoter	ENSDARG00000025032	nr3c1	-6.00385	Peak49191
chr14	23503888	23503904	promoter	ENSDARG00000025032	nr3c1	-3.69731	Peak49191
chr14	23503907	23503928	promoter	ENSDARG00000025032	nr3c1	-3.74104	Peak49191
chr14	23503954	23503971	promoter	ENSDARG00000025032	nr3c1	-5.89442	Peak49191
chr14	23503981	23504014	promoter	ENSDARG00000025032	nr3c1	-4.3709	Peak49191
chr14	23504007	23504023	promoter	ENSDARG00000025032	nr3c1	-3.83001	Peak49191
chr14	23504037	23504053	promoter	ENSDARG00000025032	nr3c1	-5.53466	Peak49191
chr14	23504060	23504078	promoter	ENSDARG00000025032	nr3c1	-5.17014	Peak49191
chr14	23504074	23504090	promoter	ENSDARG00000025032	nr3c1	-5.26572	Peak49191
chr14	23511309	23511327	intergenic	ENSDARG00000025032,ENSDARG00000004648	nr3c1,kctd16a	-3.51947	Peak49192
chr14	23511325	23511345	intergenic	ENSDARG00000025032,ENSDARG00000004648	nr3c1,kctd16a	-3.89905	Peak49192
chr14	23511343	23511380	intergenic	ENSDARG00000025032,ENSDARG00000004648	nr3c1,kctd16a	-4.50256	Peak49192
chr14	23511515	23511541	intergenic	ENSDARG00000025032,ENSDARG00000004648	nr3c1,kctd16a	-3.79432	Peak49192
chr14	23511545	23511562	intergenic	ENSDARG00000025032,ENSDARG00000004648	nr3c1,kctd16a	-3.80036	Peak49192
chr14	23511561	23511578	intergenic	ENSDARG00000025032,ENSDARG00000004648	nr3c1,kctd16a	-3.56305	Peak49192
chr14	23511589	23511620	intergenic	ENSDARG00000025032,ENSDARG00000004648	nr3c1,kctd16a	-7.6186	Peak49192
chr14	23511628	23511652	intergenic	ENSDARG00000025032,ENSDARG00000004648	nr3c1,kctd16a	-3.73585	Peak49192
chr14	23511645	23511685	intergenic	ENSDARG00000025032,ENSDARG00000004648	nr3c1,kctd16a	-7.08604	Peak49192
chr14	23511704	23511722	intergenic	ENSDARG00000025032,ENSDARG00000004648	nr3c1,kctd16a	-4.52919	Peak49192
chr14	23513788	23513822	promoter	ENSDARG00000004648	kctd16a	-3.90226	Peak49193
chr14	23513859	23513897	promoter	ENSDARG00000004648	kctd16a	-3.90383	Peak49193
chr14	23513912	23513939	promoter	ENSDARG00000004648	kctd16a	-3.51232	Peak49193
chr14	23514056	23514094	promoter	ENSDARG00000004648	kctd16a	-4.61703	Peak49193
chr14	23514143	23514165	promoter	ENSDARG00000004648	kctd16a	-3.59702	Peak49193
chr14	23514991	23515007	promoter	ENSDARG00000004648	kctd16a	-3.82763	Peak49194
chr14	23515037	23515062	promoter	ENSDARG00000004648	kctd16a	-4.22853	Peak49194
chr14	23515107	23515138	promoter	ENSDARG00000004648	kctd16a	-4.22249	Peak49194
chr14	23515152	23515184	promoter	ENSDARG00000004648	kctd16a	-5.21357	Peak49194
chr14	23515228	23515268	promoter	ENSDARG00000004648	kctd16a	-5.45401	Peak49194
chr14	23515403	23515437	promoter	ENSDARG00000004648	kctd16a	-3.62183	Peak49194
chr14	23530608	23530630	intronic	ENSDARG00000004648	kctd16a	-3.54682	Peak49198
chr14	23530882	23530900	intronic	ENSDARG00000004648	kctd16a	-3.58761	Peak49198
chr14	23531061	23531094	intronic	ENSDARG00000004648	kctd16a	-3.72962	Peak49198
chr14	23540551	23540579	intronic	ENSDARG00000004648	kctd16a	-4.01382	Peak49199
chr14	23540835	23540860	intronic	ENSDARG00000004648	kctd16a	-3.69988	Peak49199
chr14	23540868	23540888	intronic	ENSDARG00000004648	kctd16a	-3.58866	Peak49199
chr14	23545866	23545905	intronic	ENSDARG00000004648	kctd16a	-4.54603	Peak49200
chr14	23545932	23545968	intronic	ENSDARG00000004648	kctd16a	-3.96156	Peak49200
chr14	23550646	23550674	intronic	ENSDARG00000004648	kctd16a	-4.10733	Peak49201
chr14	23550683	23550703	intronic	ENSDARG00000004648	kctd16a	-3.6434	Peak49201
chr14	23552129	23552157	UTR3	ENSDARG00000004648	kctd16a	-4.14017	Peak49202
chr14	23552205	23552227	UTR3	ENSDARG00000004648	kctd16a	-4.0478	Peak49202
chr14	23552275	23552293	UTR3	ENSDARG00000004648	kctd16a	-3.57076	Peak49202
chr14	23561206	23561242	intergenic	ENSDARG00000004648,ENSDARG00000101178	kctd16a,sh3rf2	-4.46227	Peak49203
chr14	23564098	23564125	intergenic	ENSDARG00000004648,ENSDARG00000101178	kctd16a,sh3rf2	-3.81664	Peak49204
chr14	23567821	23567844	intergenic	ENSDARG00000004648,ENSDARG00000101178	kctd16a,sh3rf2	-4.0952	Peak49205
chr14	23567916	23567951	intergenic	ENSDARG00000004648,ENSDARG00000101178	kctd16a,sh3rf2	-4.05576	Peak49205
chr14	23577313	23577347	intergenic	ENSDARG00000004648,ENSDARG00000101178	kctd16a,sh3rf2	-4.05478	Peak49208
chr14	23577353	23577380	intergenic	ENSDARG00000004648,ENSDARG00000101178	kctd16a,sh3rf2	-3.74379	Peak49208
chr14	23577388	23577418	intergenic	ENSDARG00000004648,ENSDARG00000101178	kctd16a,sh3rf2	-3.92255	Peak49208
chr14	23577472	23577507	intergenic	ENSDARG00000004648,ENSDARG00000101178	kctd16a,sh3rf2	-5.17218	Peak49208
chr14	23577521	23577551	intergenic	ENSDARG00000004648,ENSDARG00000101178	kctd16a,sh3rf2	-4.1647	Peak49208
chr14	23587357	23587392	intergenic	ENSDARG00000004648,ENSDARG00000101178	kctd16a,sh3rf2	-3.64348	Peak49209
chr14	23587469	23587508	intergenic	ENSDARG00000004648,ENSDARG00000101178	kctd16a,sh3rf2	-4.16987	Peak49209
chr14	23603658	23603675	intergenic	ENSDARG00000004648,ENSDARG00000101178	kctd16a,sh3rf2	-3.54384	Peak49212
chr14	23603967	23603998	intergenic	ENSDARG00000004648,ENSDARG00000101178	kctd16a,sh3rf2	-3.66522	Peak49212
chr14	23611220	23611260	intergenic	ENSDARG00000004648,ENSDARG00000101178	kctd16a,sh3rf2	-4.00488	Peak49213
chr14	23611469	23611508	intergenic	ENSDARG00000004648,ENSDARG00000101178	kctd16a,sh3rf2	-4.68476	Peak49213
chr14	23611521	23611561	intergenic	ENSDARG00000004648,ENSDARG00000101178	kctd16a,sh3rf2	-4.85429	Peak49213
chr14	23621483	23621514	intergenic	ENSDARG00000004648,ENSDARG00000101178	kctd16a,sh3rf2	-4.91048	Peak49214
chr14	23621695	23621717	intergenic	ENSDARG00000004648,ENSDARG00000101178	kctd16a,sh3rf2	-4.20491	Peak49214
chr14	23621776	23621801	intergenic	ENSDARG00000004648,ENSDARG00000101178	kctd16a,sh3rf2	-3.56221	Peak49214
chr14	23621807	23621833	intergenic	ENSDARG00000004648,ENSDARG00000101178	kctd16a,sh3rf2	-4.7051	Peak49214
chr14	23627754	23627785	intergenic	ENSDARG00000004648,ENSDARG00000101178	kctd16a,sh3rf2	-3.51624	Peak49215
chr14	23627796	23627831	intergenic	ENSDARG00000004648,ENSDARG00000101178	kctd16a,sh3rf2	-6.78036	Peak49215
chr14	23627848	23627870	intergenic	ENSDARG00000004648,ENSDARG00000101178	kctd16a,sh3rf2	-4.53756	Peak49215
chr14	23628597	23628629	intergenic	ENSDARG00000004648,ENSDARG00000101178	kctd16a,sh3rf2	-4.37455	Peak49216
chr14	23645646	23645680	intronic	ENSDARG00000101178	sh3rf2	-3.88001	Peak49219
chr14	23645967	23646003	exonic	ENSDARG00000101178	sh3rf2	-4.09846	Peak49219
chr14	23649754	23649770	intronic	ENSDARG00000101178	sh3rf2	-3.64166	Peak49220
chr14	23649862	23649882	intronic	ENSDARG00000101178	sh3rf2	-3.53549	Peak49220
chr14	23649875	23649892	intronic	ENSDARG00000101178	sh3rf2	-3.83702	Peak49220
chr14	23649900	23649923	intronic	ENSDARG00000101178	sh3rf2	-4.651	Peak49220
chr14	23649968	23649984	intronic	ENSDARG00000101178	sh3rf2	-3.83684	Peak49220
chr14	23649978	23650000	intronic	ENSDARG00000101178	sh3rf2	-3.86935	Peak49220
chr14	23650003	23650021	intronic	ENSDARG00000101178	sh3rf2	-4.41863	Peak49220
chr14	23651113	23651149	intronic	ENSDARG00000101178	sh3rf2	-5.05166	Peak49221
chr14	23651143	23651159	intronic	ENSDARG00000101178	sh3rf2	-4.15606	Peak49221
chr14	23651181	23651200	intronic	ENSDARG00000101178	sh3rf2	-4.10522	Peak49221
chr14	23651242	23651270	intronic	ENSDARG00000101178	sh3rf2	-5.14488	Peak49221
chr14	23651272	23651290	intronic	ENSDARG00000101178	sh3rf2	-4.2265	Peak49221
chr14	23651318	23651335	intronic	ENSDARG00000101178	sh3rf2	-4.18692	Peak49221
chr14	23651329	23651346	intronic	ENSDARG00000101178	sh3rf2	-4.00601	Peak49221
chr14	23663581	23663621	intronic	ENSDARG00000101178	sh3rf2	-3.89054	Peak49223
chr14	23663730	23663747	promoter	ENSDARG00000101178	sh3rf2	-4.78538	Peak49223
chr14	23663805	23663824	promoter	ENSDARG00000101178	sh3rf2	-3.97433	Peak49223
chr14	23666509	23666535	exonic	ENSDARG00000101178	sh3rf2	-3.71013	Peak49224
chr14	23673612	23673629	promoter	ENSDARG00000087538	kif3a	-3.86823	Peak49226
chr14	23673639	23673657	promoter	ENSDARG00000087538	kif3a	-3.65463	Peak49226
chr14	23673660	23673700	promoter	ENSDARG00000087538	kif3a	-3.83307	Peak49226
chr14	23673708	23673736	promoter	ENSDARG00000087538	kif3a	-3.56358	Peak49226
chr14	23673784	23673819	intronic	ENSDARG00000087538	kif3a	-4.17426	Peak49226
chr14	23673876	23673893	intronic	ENSDARG00000087538	kif3a	-3.53864	Peak49226
chr14	23673899	23673938	intronic	ENSDARG00000087538	kif3a	-6.9719	Peak49226
chr14	23673983	23674008	intronic	ENSDARG00000087538	kif3a	-4.01936	Peak49226
chr14	23674020	23674041	intronic	ENSDARG00000087538	kif3a	-4.75984	Peak49226
chr14	23674093	23674111	intronic	ENSDARG00000087538	kif3a	-4.42684	Peak49226
chr14	23696491	23696518	intronic	ENSDARG00000087538	kif3a	-3.92126	Peak49227
chr14	23696535	23696575	exonic	ENSDARG00000087538	kif3a	-3.60451	Peak49227
chr14	23696828	23696862	exonic	ENSDARG00000087538	kif3a	-3.88	Peak49227
chr14	23696947	23696985	exonic	ENSDARG00000087538	kif3a	-3.65685	Peak49227
chr14	23713828	23713868	intergenic	ENSDARG00000087909,ENSDARG00000105377	il4,si:ch211-277c7.6	-4.32591	Peak49229
chr14	23718094	23718119	intergenic	ENSDARG00000087909,ENSDARG00000105377	il4,si:ch211-277c7.6	-3.78051	Peak49230
chr14	23718215	23718247	intergenic	ENSDARG00000087909,ENSDARG00000105377	il4,si:ch211-277c7.6	-4.77709	Peak49230
chr14	23718306	23718323	intergenic	ENSDARG00000087909,ENSDARG00000105377	il4,si:ch211-277c7.6	-4.26686	Peak49230
chr14	23718352	23718387	intergenic	ENSDARG00000087909,ENSDARG00000105377	il4,si:ch211-277c7.6	-5.38567	Peak49230
chr14	23722604	23722640	intergenic	ENSDARG00000087909,ENSDARG00000105377	il4,si:ch211-277c7.6	-4.96669	Peak49231
chr14	23722692	23722728	intergenic	ENSDARG00000087909,ENSDARG00000105377	il4,si:ch211-277c7.6	-3.52642	Peak49231
chr14	23744517	23744545	promoter	ENSDARG00000071640	drd1a	-3.59578	Peak49232
chr14	23745920	23745959	promoter	ENSDARG00000071640	drd1a	-3.65388	Peak49233
chr14	23746418	23746436	promoter	ENSDARG00000071640	drd1a	-3.8137	Peak49234
chr14	23746466	23746490	promoter	ENSDARG00000071640	drd1a	-4.00712	Peak49234
chr14	23746502	23746533	promoter	ENSDARG00000071640	drd1a	-4.70292	Peak49234
chr14	23746761	23746799	downstream	ENSDARG00000071640	drd1a	-4.02419	Peak49234
chr14	23749209	23749227	intergenic	ENSDARG00000071640,ENSDARG00000104651	drd1a,msx2a	-3.86959	Peak49235
chr14	23749246	23749269	intergenic	ENSDARG00000071640,ENSDARG00000104651	drd1a,msx2a	-3.90539	Peak49235
chr14	23749296	23749319	intergenic	ENSDARG00000071640,ENSDARG00000104651	drd1a,msx2a	-3.74127	Peak49235
chr14	23749443	23749471	intergenic	ENSDARG00000071640,ENSDARG00000104651	drd1a,msx2a	-4.30416	Peak49235
chr14	23749525	23749550	intergenic	ENSDARG00000071640,ENSDARG00000104651	drd1a,msx2a	-3.53523	Peak49235
chr14	23749554	23749572	intergenic	ENSDARG00000071640,ENSDARG00000104651	drd1a,msx2a	-3.65931	Peak49235
chr14	23749570	23749590	intergenic	ENSDARG00000071640,ENSDARG00000104651	drd1a,msx2a	-3.62898	Peak49235
chr14	23753760	23753781	intergenic	ENSDARG00000071640,ENSDARG00000104651	drd1a,msx2a	-4.52864	Peak49236
chr14	23753793	23753810	intergenic	ENSDARG00000071640,ENSDARG00000104651	drd1a,msx2a	-3.56297	Peak49236
chr14	23753803	23753826	intergenic	ENSDARG00000071640,ENSDARG00000104651	drd1a,msx2a	-3.92998	Peak49236
chr14	23753828	23753857	intergenic	ENSDARG00000071640,ENSDARG00000104651	drd1a,msx2a	-4.38223	Peak49236
chr14	23753866	23753883	intergenic	ENSDARG00000071640,ENSDARG00000104651	drd1a,msx2a	-4.02505	Peak49236
chr14	23753877	23753900	intergenic	ENSDARG00000071640,ENSDARG00000104651	drd1a,msx2a	-5.70561	Peak49236
chr14	23753917	23753934	intergenic	ENSDARG00000071640,ENSDARG00000104651	drd1a,msx2a	-4.00664	Peak49236
chr14	23753952	23753991	intergenic	ENSDARG00000071640,ENSDARG00000104651	drd1a,msx2a	-5.28635	Peak49236
chr14	23754024	23754059	intergenic	ENSDARG00000071640,ENSDARG00000104651	drd1a,msx2a	-4.00026	Peak49236
chr14	23761490	23761512	intergenic	ENSDARG00000071640,ENSDARG00000104651	drd1a,msx2a	-4.4213	Peak49237
chr14	23761788	23761826	intergenic	ENSDARG00000071640,ENSDARG00000104651	drd1a,msx2a	-3.51581	Peak49237
chr14	23764545	23764561	intergenic	ENSDARG00000071640,ENSDARG00000104651	drd1a,msx2a	-3.58506	Peak49238
chr14	23764578	23764596	intergenic	ENSDARG00000071640,ENSDARG00000104651	drd1a,msx2a	-3.9098	Peak49238
chr14	23764617	23764641	intergenic	ENSDARG00000071640,ENSDARG00000104651	drd1a,msx2a	-3.52585	Peak49238
chr14	23764823	23764847	intergenic	ENSDARG00000071640,ENSDARG00000104651	drd1a,msx2a	-3.86122	Peak49239
chr14	23776243	23776272	intergenic	ENSDARG00000071640,ENSDARG00000104651	drd1a,msx2a	-3.75077	Peak49240
chr14	23776318	23776346	intergenic	ENSDARG00000071640,ENSDARG00000104651	drd1a,msx2a	-3.90851	Peak49240
chr14	23779829	23779845	intergenic	ENSDARG00000071640,ENSDARG00000104651	drd1a,msx2a	-3.80208	Peak49241
chr14	23779883	23779900	intergenic	ENSDARG00000071640,ENSDARG00000104651	drd1a,msx2a	-3.76891	Peak49241
chr14	23782508	23782547	downstream	ENSDARG00000104651	msx2a	-3.58087	Peak49242
chr14	23782555	23782571	downstream	ENSDARG00000104651	msx2a	-3.83113	Peak49242
chr14	23782788	23782826	downstream	ENSDARG00000104651	msx2a	-3.92194	Peak49242
chr14	23783294	23783321	promoter	ENSDARG00000104651	msx2a	-3.61296	Peak49243
chr14	23783645	23783663	promoter	ENSDARG00000104651	msx2a	-3.61423	Peak49243
chr14	23798992	23799028	promoter;downstream	ENSDARG00000105348;ENSDARG00000056691	si:ch211-277c7.7;cpeb4a	-3.61565	Peak49245
chr14	23799111	23799136	promoter;downstream	ENSDARG00000105348;ENSDARG00000056691	si:ch211-277c7.7;cpeb4a	-4.05087	Peak49245
chr14	23799265	23799305	promoter;downstream	ENSDARG00000105348;ENSDARG00000056691	si:ch211-277c7.7;cpeb4a	-4.26916	Peak49245
chr14	23806365	23806405	promoter	ENSDARG00000056691	cpeb4a	-5.33999	Peak49246
chr14	23810962	23810997	intronic	ENSDARG00000056691	cpeb4a	-4.21704	Peak49247
chr14	23811133	23811149	intronic	ENSDARG00000056691	cpeb4a	-3.78931	Peak49247
chr14	23811197	23811231	intronic	ENSDARG00000056691	cpeb4a	-5.42173	Peak49247
chr14	23811251	23811285	intronic	ENSDARG00000056691	cpeb4a	-5.7011	Peak49247
chr14	23811278	23811305	intronic	ENSDARG00000056691	cpeb4a	-4.73382	Peak49247
chr14	23811325	23811361	intronic	ENSDARG00000056691	cpeb4a	-4.01413	Peak49247
chr14	23811362	23811398	intronic	ENSDARG00000056691	cpeb4a	-3.6731	Peak49247
chr14	23813242	23813260	intronic	ENSDARG00000056691	cpeb4a	-4.97661	Peak49248
chr14	23813256	23813272	intronic	ENSDARG00000056691	cpeb4a	-5.08285	Peak49248
chr14	23813266	23813296	intronic	ENSDARG00000056691	cpeb4a	-7.55247	Peak49248
chr14	23813342	23813367	intronic	ENSDARG00000056691	cpeb4a	-6.81064	Peak49248
chr14	23813386	23813402	intronic	ENSDARG00000056691	cpeb4a	-3.8475	Peak49248
chr14	23813401	23813437	promoter	ENSDARG00000056691	cpeb4a	-9.52379	Peak49248
chr14	23813464	23813504	promoter	ENSDARG00000056691	cpeb4a	-8.51265	Peak49248
chr14	23813497	23813517	promoter	ENSDARG00000056691	cpeb4a	-5.56039	Peak49248
chr14	23813520	23813551	promoter	ENSDARG00000056691	cpeb4a	-6.3822	Peak49248
chr14	23813550	23813566	promoter	ENSDARG00000056691	cpeb4a	-5.05966	Peak49248
chr14	23813559	23813579	promoter	ENSDARG00000056691	cpeb4a	-9.02671	Peak49248
chr14	23813570	23813592	promoter	ENSDARG00000056691	cpeb4a	-6.08336	Peak49248
chr14	23813585	23813625	promoter	ENSDARG00000056691	cpeb4a	-5.98636	Peak49248
chr14	23813633	23813669	promoter	ENSDARG00000056691	cpeb4a	-7.61374	Peak49248
chr14	23816809	23816827	intergenic	ENSDARG00000056691,ENSDARG00000056680	cpeb4a,stc2a	-4.54067	Peak49249
chr14	23816825	23816843	intergenic	ENSDARG00000056691,ENSDARG00000056680	cpeb4a,stc2a	-10.8455	Peak49249
chr14	23816844	23816864	intergenic	ENSDARG00000056691,ENSDARG00000056680	cpeb4a,stc2a	-5.24056	Peak49249
chr14	23816894	23816918	intergenic	ENSDARG00000056691,ENSDARG00000056680	cpeb4a,stc2a	-3.92175	Peak49249
chr14	23816909	23816930	intergenic	ENSDARG00000056691,ENSDARG00000056680	cpeb4a,stc2a	-4.75694	Peak49249
chr14	23816928	23816953	intergenic	ENSDARG00000056691,ENSDARG00000056680	cpeb4a,stc2a	-6.3037	Peak49249
chr14	23816962	23816990	intergenic	ENSDARG00000056691,ENSDARG00000056680	cpeb4a,stc2a	-9.04363	Peak49249
chr14	23816985	23817004	intergenic	ENSDARG00000056691,ENSDARG00000056680	cpeb4a,stc2a	-4.12805	Peak49249
chr14	23817006	23817042	intergenic	ENSDARG00000056691,ENSDARG00000056680	cpeb4a,stc2a	-7.40614	Peak49249
chr14	23817061	23817077	intergenic	ENSDARG00000056691,ENSDARG00000056680	cpeb4a,stc2a	-3.58154	Peak49249
chr14	23817073	23817106	intergenic	ENSDARG00000056691,ENSDARG00000056680	cpeb4a,stc2a	-5.2232	Peak49249
chr14	23817116	23817145	intergenic	ENSDARG00000056691,ENSDARG00000056680	cpeb4a,stc2a	-4.17352	Peak49249
chr14	23817162	23817181	intergenic	ENSDARG00000056691,ENSDARG00000056680	cpeb4a,stc2a	-3.6089	Peak49249
chr14	23825286	23825319	intergenic	ENSDARG00000056691,ENSDARG00000056680	cpeb4a,stc2a	-3.60791	Peak49250
chr14	23825432	23825451	intergenic	ENSDARG00000056691,ENSDARG00000056680	cpeb4a,stc2a	-3.97514	Peak49250
chr14	23825535	23825570	intergenic	ENSDARG00000056691,ENSDARG00000056680	cpeb4a,stc2a	-3.936	Peak49250
chr14	23825662	23825692	intergenic	ENSDARG00000056691,ENSDARG00000056680	cpeb4a,stc2a	-3.83571	Peak49250
chr14	23826061	23826099	intergenic	ENSDARG00000056691,ENSDARG00000056680	cpeb4a,stc2a	-5.90053	Peak49251
chr14	23826139	23826178	intergenic	ENSDARG00000056691,ENSDARG00000056680	cpeb4a,stc2a	-4.62415	Peak49251
chr14	23826215	23826231	intergenic	ENSDARG00000056691,ENSDARG00000056680	cpeb4a,stc2a	-4.26808	Peak49251
chr14	23826315	23826333	intergenic	ENSDARG00000056691,ENSDARG00000056680	cpeb4a,stc2a	-3.54442	Peak49251
chr14	23826349	23826388	intergenic	ENSDARG00000056691,ENSDARG00000056680	cpeb4a,stc2a	-5.98182	Peak49251
chr14	23834901	23834923	intergenic	ENSDARG00000056691,ENSDARG00000056680	cpeb4a,stc2a	-4.2428	Peak49252
chr14	23834916	23834956	intergenic	ENSDARG00000056691,ENSDARG00000056680	cpeb4a,stc2a	-3.98604	Peak49252
chr14	23834958	23834975	intergenic	ENSDARG00000056691,ENSDARG00000056680	cpeb4a,stc2a	-4.95913	Peak49252
chr14	23835004	23835039	intergenic	ENSDARG00000056691,ENSDARG00000056680	cpeb4a,stc2a	-5.13561	Peak49252
chr14	23835038	23835054	intergenic	ENSDARG00000056691,ENSDARG00000056680	cpeb4a,stc2a	-3.61368	Peak49252
chr14	23835048	23835079	intergenic	ENSDARG00000056691,ENSDARG00000056680	cpeb4a,stc2a	-6.26343	Peak49252
chr14	23835089	23835105	intergenic	ENSDARG00000056691,ENSDARG00000056680	cpeb4a,stc2a	-3.74126	Peak49252
chr14	23835112	23835131	intergenic	ENSDARG00000056691,ENSDARG00000056680	cpeb4a,stc2a	-4.03223	Peak49252
chr14	23835173	23835200	intergenic	ENSDARG00000056691,ENSDARG00000056680	cpeb4a,stc2a	-3.67526	Peak49252
chr14	23835257	23835273	intergenic	ENSDARG00000056691,ENSDARG00000056680	cpeb4a,stc2a	-4.08899	Peak49252
chr14	23835288	23835305	intergenic	ENSDARG00000056691,ENSDARG00000056680	cpeb4a,stc2a	-4.03553	Peak49252
chr14	23838366	23838387	intergenic	ENSDARG00000056691,ENSDARG00000056680	cpeb4a,stc2a	-4.53185	Peak49253
chr14	23838445	23838470	intergenic	ENSDARG00000056691,ENSDARG00000056680	cpeb4a,stc2a	-4.86545	Peak49253
chr14	23838507	23838545	intergenic	ENSDARG00000056691,ENSDARG00000056680	cpeb4a,stc2a	-4.14908	Peak49253
chr14	23838565	23838591	intergenic	ENSDARG00000056691,ENSDARG00000056680	cpeb4a,stc2a	-3.67536	Peak49253
chr14	23838639	23838661	intergenic	ENSDARG00000056691,ENSDARG00000056680	cpeb4a,stc2a	-3.81498	Peak49253
chr14	23838739	23838758	intergenic	ENSDARG00000056691,ENSDARG00000056680	cpeb4a,stc2a	-3.75329	Peak49253
chr14	23846552	23846568	intergenic	ENSDARG00000056691,ENSDARG00000056680	cpeb4a,stc2a	-3.92884	Peak49255
chr14	23846738	23846777	intergenic	ENSDARG00000056691,ENSDARG00000056680	cpeb4a,stc2a	-3.79927	Peak49255
chr14	23846867	23846892	intergenic	ENSDARG00000056691,ENSDARG00000056680	cpeb4a,stc2a	-4.12166	Peak49255
chr14	23852855	23852874	intergenic	ENSDARG00000056691,ENSDARG00000056680	cpeb4a,stc2a	-4.38319	Peak49257
chr14	23852888	23852927	intergenic	ENSDARG00000056691,ENSDARG00000056680	cpeb4a,stc2a	-3.65019	Peak49257
chr14	23852960	23852996	intergenic	ENSDARG00000056691,ENSDARG00000056680	cpeb4a,stc2a	-4.00798	Peak49257
chr14	23853173	23853211	intergenic	ENSDARG00000056691,ENSDARG00000056680	cpeb4a,stc2a	-4.51	Peak49257
chr14	23860441	23860462	intergenic	ENSDARG00000056691,ENSDARG00000056680	cpeb4a,stc2a	-3.94533	Peak49258
chr14	23860583	23860605	intergenic	ENSDARG00000056691,ENSDARG00000056680	cpeb4a,stc2a	-3.89968	Peak49258
chr14	23860734	23860751	intergenic	ENSDARG00000056691,ENSDARG00000056680	cpeb4a,stc2a	-3.62129	Peak49258
chr14	23870091	23870131	intergenic	ENSDARG00000056691,ENSDARG00000056680	cpeb4a,stc2a	-3.84253	Peak49259
chr14	23870266	23870294	intergenic	ENSDARG00000056691,ENSDARG00000056680	cpeb4a,stc2a	-3.94249	Peak49259
chr14	23870286	23870304	intergenic	ENSDARG00000056691,ENSDARG00000056680	cpeb4a,stc2a	-3.74609	Peak49259
chr14	23870387	23870414	intergenic	ENSDARG00000056691,ENSDARG00000056680	cpeb4a,stc2a	-3.60731	Peak49259
chr14	23888258	23888286	intergenic	ENSDARG00000056691,ENSDARG00000056680	cpeb4a,stc2a	-4.0661	Peak49260
chr14	23911047	23911065	intergenic	ENSDARG00000056691,ENSDARG00000056680	cpeb4a,stc2a	-6.39565	Peak49261
chr14	23911059	23911087	intergenic	ENSDARG00000056691,ENSDARG00000056680	cpeb4a,stc2a	-3.98484	Peak49261
chr14	23911104	23911124	intergenic	ENSDARG00000056691,ENSDARG00000056680	cpeb4a,stc2a	-4.34622	Peak49261
chr14	23911124	23911148	intergenic	ENSDARG00000056691,ENSDARG00000056680	cpeb4a,stc2a	-4.55466	Peak49261
chr14	23911140	23911158	intergenic	ENSDARG00000056691,ENSDARG00000056680	cpeb4a,stc2a	-4.74478	Peak49261
chr14	23911175	23911195	intergenic	ENSDARG00000056691,ENSDARG00000056680	cpeb4a,stc2a	-3.55007	Peak49261
chr14	23911225	23911257	intergenic	ENSDARG00000056691,ENSDARG00000056680	cpeb4a,stc2a	-5.53058	Peak49261
chr14	23911297	23911333	intergenic	ENSDARG00000056691,ENSDARG00000056680	cpeb4a,stc2a	-6.50598	Peak49261
chr14	23911342	23911360	intergenic	ENSDARG00000056691,ENSDARG00000056680	cpeb4a,stc2a	-4.01286	Peak49261
chr14	23911365	23911404	intergenic	ENSDARG00000056691,ENSDARG00000056680	cpeb4a,stc2a	-6.37081	Peak49261
chr14	23911432	23911470	intergenic	ENSDARG00000056691,ENSDARG00000056680	cpeb4a,stc2a	-7.44635	Peak49261
chr14	23911470	23911486	intergenic	ENSDARG00000056691,ENSDARG00000056680	cpeb4a,stc2a	-4.45732	Peak49261
chr14	23911506	23911532	intergenic	ENSDARG00000056691,ENSDARG00000056680	cpeb4a,stc2a	-4.71936	Peak49261
chr14	23912639	23912665	intergenic	ENSDARG00000056691,ENSDARG00000056680	cpeb4a,stc2a	-4.82218	Peak49262
chr14	23912667	23912687	intergenic	ENSDARG00000056691,ENSDARG00000056680	cpeb4a,stc2a	-3.54433	Peak49262
chr14	23912685	23912703	intergenic	ENSDARG00000056691,ENSDARG00000056680	cpeb4a,stc2a	-3.62011	Peak49262
chr14	23912745	23912782	intergenic	ENSDARG00000056691,ENSDARG00000056680	cpeb4a,stc2a	-7.23114	Peak49262
chr14	23912777	23912794	intergenic	ENSDARG00000056691,ENSDARG00000056680	cpeb4a,stc2a	-3.99508	Peak49262
chr14	23912800	23912816	intergenic	ENSDARG00000056691,ENSDARG00000056680	cpeb4a,stc2a	-3.99816	Peak49262
chr14	23912877	23912899	intergenic	ENSDARG00000056691,ENSDARG00000056680	cpeb4a,stc2a	-4.43795	Peak49262
chr14	23917731	23917748	promoter	ENSDARG00000056680	stc2a	-3.64203	Peak49263
chr14	23917750	23917773	promoter	ENSDARG00000056680	stc2a	-4.33647	Peak49263
chr14	23917869	23917885	promoter	ENSDARG00000056680	stc2a	-3.64995	Peak49263
chr14	23917911	23917934	promoter	ENSDARG00000056680	stc2a	-3.65471	Peak49263
chr14	23917936	23917952	promoter	ENSDARG00000056680	stc2a	-3.5809	Peak49263
chr14	23918097	23918116	intronic	ENSDARG00000056680	stc2a	-3.71414	Peak49263
chr14	23924068	23924090	UTR3	ENSDARG00000056680	stc2a	-3.7719	Peak49264
chr14	23924331	23924352	UTR3	ENSDARG00000056680	stc2a	-3.91529	Peak49264
chr14	23927110	23927137	intergenic	ENSDARG00000056680,ENSDARG00000018004	stc2a,nkx2.5	-3.75645	Peak49266
chr14	23927134	23927152	intergenic	ENSDARG00000056680,ENSDARG00000018004	stc2a,nkx2.5	-3.59548	Peak49266
chr14	23933112	23933137	intergenic	ENSDARG00000056680,ENSDARG00000018004	stc2a,nkx2.5	-3.57354	Peak49268
chr14	23933165	23933193	intergenic	ENSDARG00000056680,ENSDARG00000018004	stc2a,nkx2.5	-3.86525	Peak49268
chr14	23933380	23933406	intergenic	ENSDARG00000056680,ENSDARG00000018004	stc2a,nkx2.5	-4.96511	Peak49268
chr14	23933447	23933479	intergenic	ENSDARG00000056680,ENSDARG00000018004	stc2a,nkx2.5	-3.8248	Peak49268
chr14	23935477	23935512	intergenic	ENSDARG00000056680,ENSDARG00000018004	stc2a,nkx2.5	-6.16094	Peak49269
chr14	23935519	23935541	intergenic	ENSDARG00000056680,ENSDARG00000018004	stc2a,nkx2.5	-4.579	Peak49269
chr14	23935539	23935555	intergenic	ENSDARG00000056680,ENSDARG00000018004	stc2a,nkx2.5	-4.21867	Peak49269
chr14	23935615	23935646	intergenic	ENSDARG00000056680,ENSDARG00000018004	stc2a,nkx2.5	-5.4816	Peak49269
chr14	23935651	23935677	intergenic	ENSDARG00000056680,ENSDARG00000018004	stc2a,nkx2.5	-3.67109	Peak49269
chr14	23935690	23935722	intergenic	ENSDARG00000056680,ENSDARG00000018004	stc2a,nkx2.5	-4.9534	Peak49269
chr14	23935729	23935747	intergenic	ENSDARG00000056680,ENSDARG00000018004	stc2a,nkx2.5	-4.5975	Peak49269
chr14	23935750	23935769	intergenic	ENSDARG00000056680,ENSDARG00000018004	stc2a,nkx2.5	-3.63319	Peak49269
chr14	23935807	23935823	intergenic	ENSDARG00000056680,ENSDARG00000018004	stc2a,nkx2.5	-5.39606	Peak49269
chr14	23935821	23935843	intergenic	ENSDARG00000056680,ENSDARG00000018004	stc2a,nkx2.5	-3.90571	Peak49269
chr14	23935841	23935864	intergenic	ENSDARG00000056680,ENSDARG00000018004	stc2a,nkx2.5	-3.63935	Peak49269
chr14	23947933	23947958	downstream	ENSDARG00000018004	nkx2.5	-4.46941	Peak49272
chr14	23947986	23948014	downstream	ENSDARG00000018004	nkx2.5	-4.32657	Peak49272
chr14	23948007	23948042	downstream	ENSDARG00000018004	nkx2.5	-5.03352	Peak49272
chr14	23948116	23948153	downstream	ENSDARG00000018004	nkx2.5	-4.65447	Peak49272
chr14	23948770	23948800	downstream	ENSDARG00000018004	nkx2.5	-3.82718	Peak49273
chr14	23948841	23948870	intergenic	ENSDARG00000018004,ENSDARG00000078259	nkx2.5,bnip1a	-4.03285	Peak49273
chr14	23949025	23949042	intergenic	ENSDARG00000018004,ENSDARG00000078259	nkx2.5,bnip1a	-3.61186	Peak49273
chr14	23953716	23953738	promoter	ENSDARG00000078259	bnip1a	-3.9533	Peak49274
chr14	23953773	23953805	promoter	ENSDARG00000078259	bnip1a	-3.93554	Peak49274
chr14	23953838	23953857	promoter	ENSDARG00000078259	bnip1a	-3.92047	Peak49274
chr14	23954018	23954039	promoter	ENSDARG00000078259	bnip1a	-3.51775	Peak49274
chr14	23954042	23954070	promoter	ENSDARG00000078259	bnip1a	-3.96357	Peak49274
chr14	23974176	23974205	intronic	ENSDARG00000037291	dpf2l	-3.65865	Peak49276
chr14	23974275	23974299	exonic	ENSDARG00000037291	dpf2l	-3.61566	Peak49276
chr14	23980442	23980459	promoter	ENSDARG00000089302	hnrnpa0a	-5.03723	Peak49277
chr14	23980472	23980512	promoter	ENSDARG00000089302	hnrnpa0a	-6.89464	Peak49277
chr14	23980537	23980557	promoter	ENSDARG00000089302	hnrnpa0a	-3.94701	Peak49277
chr14	23980553	23980577	promoter	ENSDARG00000089302	hnrnpa0a	-3.74068	Peak49277
chr14	23980577	23980594	promoter	ENSDARG00000089302	hnrnpa0a	-3.59989	Peak49277
chr14	23980721	23980742	promoter	ENSDARG00000089302	hnrnpa0a	-4.19818	Peak49277
chr14	23980751	23980786	promoter	ENSDARG00000089302	hnrnpa0a	-4.54885	Peak49277
chr14	23980796	23980818	promoter	ENSDARG00000089302	hnrnpa0a	-4.3676	Peak49277
chr14	23980814	23980852	promoter	ENSDARG00000089302	hnrnpa0a	-5.2042	Peak49277
chr14	23986693	23986709	promoter	ENSDARG00000056647	klhl3	-3.73216	Peak49278
chr14	23986736	23986762	promoter	ENSDARG00000056647	klhl3	-4.79283	Peak49278
chr14	23986779	23986795	promoter	ENSDARG00000056647	klhl3	-3.53392	Peak49278
chr14	23986803	23986832	promoter	ENSDARG00000056647	klhl3	-3.53456	Peak49278
chr14	23986834	23986857	promoter	ENSDARG00000056647	klhl3	-4.32082	Peak49278
chr14	23986850	23986870	promoter	ENSDARG00000056647	klhl3	-4.08934	Peak49278
chr14	23986886	23986908	promoter	ENSDARG00000056647	klhl3	-4.35608	Peak49278
chr14	23986906	23986925	promoter	ENSDARG00000056647	klhl3	-3.91794	Peak49278
chr14	23986916	23986944	promoter	ENSDARG00000056647	klhl3	-3.80196	Peak49278
chr14	23987088	23987108	intronic	ENSDARG00000056647	klhl3	-3.77626	Peak49278
chr14	23987113	23987149	intronic	ENSDARG00000056647	klhl3	-3.97043	Peak49278
chr14	23987152	23987176	intronic	ENSDARG00000056647	klhl3	-4.54697	Peak49278
chr14	24007790	24007808	downstream	ENSDARG00000056647	klhl3	-3.99489	Peak49282
chr14	24007899	24007934	downstream	ENSDARG00000056647	klhl3	-6.32359	Peak49282
chr14	24007964	24008002	downstream	ENSDARG00000056647	klhl3	-5.12452	Peak49282
chr14	24008039	24008066	downstream	ENSDARG00000056647	klhl3	-4.61678	Peak49282
chr14	24008072	24008094	downstream	ENSDARG00000056647	klhl3	-3.99657	Peak49282
chr14	24008097	24008113	downstream	ENSDARG00000056647	klhl3	-4.47871	Peak49282
chr14	24008147	24008164	downstream	ENSDARG00000056647	klhl3	-3.79019	Peak49282
chr14	24008178	24008196	downstream	ENSDARG00000056647	klhl3	-4.12223	Peak49282
chr14	24008194	24008216	downstream	ENSDARG00000056647	klhl3	-3.48769	Peak49282
chr14	24008217	24008247	downstream	ENSDARG00000056647	klhl3	-4.17166	Peak49282
chr14	24019779	24019804	UTR3	ENSDARG00000076779	fam13b	-3.89345	Peak49283
chr14	24020184	24020215	UTR3	ENSDARG00000076779	fam13b	-3.92597	Peak49283
chr14	24026100	24026136	intronic	ENSDARG00000076779	fam13b	-3.48974	Peak49285
chr14	24026223	24026241	intronic	ENSDARG00000076779	fam13b	-4.53538	Peak49285
chr14	24026401	24026424	intronic	ENSDARG00000076779	fam13b	-4.0766	Peak49285
chr14	24026449	24026473	intronic	ENSDARG00000076779	fam13b	-3.79169	Peak49285
chr14	24034815	24034837	intronic	ENSDARG00000076779	fam13b	-3.61046	Peak49286
chr14	24034891	24034913	promoter	ENSDARG00000076779	fam13b	-3.5439	Peak49286
chr14	24035025	24035065	intronic	ENSDARG00000076779	fam13b	-3.91945	Peak49286
chr14	24054442	24054478	intronic	ENSDARG00000076779	fam13b	-3.89183	Peak49290
chr14	24061428	24061467	intronic	ENSDARG00000076779	fam13b	-4.1592	Peak49291
chr14	24061581	24061597	intronic	ENSDARG00000076779	fam13b	-4.46343	Peak49291
chr14	24061609	24061625	intronic	ENSDARG00000076779	fam13b	-6.1962	Peak49291
chr14	24061629	24061654	intronic	ENSDARG00000076779	fam13b	-4.45103	Peak49291
chr14	24061660	24061683	intronic	ENSDARG00000076779	fam13b	-5.3315	Peak49291
chr14	24061751	24061789	intronic	ENSDARG00000076779	fam13b	-5.38023	Peak49291
chr14	24063927	24063946	intronic	ENSDARG00000076779	fam13b	-3.85127	Peak49292
chr14	24063951	24063973	intronic	ENSDARG00000076779	fam13b	-3.66999	Peak49292
chr14	24063982	24063999	intronic	ENSDARG00000076779	fam13b	-3.7057	Peak49292
chr14	24064001	24064029	intronic	ENSDARG00000076779	fam13b	-5.2965	Peak49292
chr14	24064120	24064140	intronic	ENSDARG00000076779	fam13b	-4.15299	Peak49292
chr14	24064221	24064244	intronic	ENSDARG00000076779	fam13b	-3.57545	Peak49292
chr14	24068347	24068368	intronic	ENSDARG00000076779	fam13b	-3.89739	Peak49293
chr14	24068459	24068477	intronic	ENSDARG00000076779	fam13b	-4.35186	Peak49293
chr14	24068549	24068589	intronic	ENSDARG00000076779	fam13b	-4.27835	Peak49294
chr14	24068549	24068589	intronic	ENSDARG00000076779	fam13b	-4.27835	Peak49293
chr14	24068646	24068665	intronic	ENSDARG00000076779	fam13b	-3.58731	Peak49294
chr14	24068698	24068714	intronic	ENSDARG00000076779	fam13b	-3.50521	Peak49294
chr14	24068735	24068753	intronic	ENSDARG00000076779	fam13b	-4.83481	Peak49294
chr14	24068752	24068771	intronic	ENSDARG00000076779	fam13b	-5.72402	Peak49294
chr14	24068802	24068827	intronic	ENSDARG00000076779	fam13b	-4.18413	Peak49294
chr14	24068825	24068841	intronic	ENSDARG00000076779	fam13b	-3.84914	Peak49294
chr14	24079752	24079792	intronic	ENSDARG00000076779	fam13b	-3.62622	Peak49295
chr14	24079687	24079726	intronic	ENSDARG00000076779	fam13b	-3.52436	Peak49295
chr14	24079720	24079747	intronic	ENSDARG00000076779	fam13b	-3.71611	Peak49295
chr14	24079738	24079756	intronic	ENSDARG00000076779	fam13b	-3.65532	Peak49295
chr14	24079752	24079785	intronic	ENSDARG00000076779	fam13b	-4.00296	Peak49295
chr14	24079814	24079833	intronic	ENSDARG00000076779	fam13b	-3.73194	Peak49295
chr14	24079874	24079898	intronic	ENSDARG00000076779	fam13b	-3.89612	Peak49295
chr14	24082721	24082744	intronic	ENSDARG00000076779	fam13b	-4.04073	Peak49296
chr14	24082772	24082793	intronic	ENSDARG00000076779	fam13b	-3.49861	Peak49296
chr14	24082961	24082979	intronic	ENSDARG00000076779	fam13b	-3.52177	Peak49296
chr14	24091523	24091542	intronic	ENSDARG00000076779	fam13b	-3.77325	Peak49297
chr14	24091643	24091659	intronic	ENSDARG00000076779	fam13b	-3.79045	Peak49297
chr14	24091676	24091705	intronic	ENSDARG00000076779	fam13b	-3.86863	Peak49297
chr14	24091713	24091734	intronic	ENSDARG00000076779	fam13b	-3.80278	Peak49297
chr14	24091762	24091778	intronic	ENSDARG00000076779	fam13b	-3.91485	Peak49297
chr14	24092032	24092062	intronic	ENSDARG00000076779	fam13b	-4.15556	Peak49298
chr14	24092143	24092159	intronic	ENSDARG00000076779	fam13b	-3.61795	Peak49298
chr14	24092281	24092320	intronic	ENSDARG00000076779	fam13b	-5.28318	Peak49298
chr14	24092353	24092391	intronic	ENSDARG00000076779	fam13b	-4.69478	Peak49298
chr14	24093781	24093797	intronic	ENSDARG00000076779	fam13b	-4.88436	Peak49299
chr14	24093798	24093814	intronic	ENSDARG00000076779	fam13b	-5.09174	Peak49299
chr14	24093807	24093844	intronic	ENSDARG00000076779	fam13b	-4.055	Peak49299
chr14	24093874	24093890	intronic	ENSDARG00000076779	fam13b	-5.024	Peak49299
chr14	24093883	24093903	intronic	ENSDARG00000076779	fam13b	-3.88407	Peak49299
chr14	24093950	24093971	intronic	ENSDARG00000076779	fam13b	-5.18242	Peak49299
chr14	24093973	24093992	intronic	ENSDARG00000076779	fam13b	-3.96018	Peak49299
chr14	24093994	24094012	intronic	ENSDARG00000076779	fam13b	-3.59822	Peak49299
chr14	24094025	24094042	intronic	ENSDARG00000076779	fam13b	-3.58757	Peak49299
chr14	24094097	24094113	promoter	ENSDARG00000076779	fam13b	-4.32093	Peak49299
chr14	24094110	24094127	promoter	ENSDARG00000076779	fam13b	-6.08805	Peak49299
chr14	24094124	24094142	promoter	ENSDARG00000076779	fam13b	-6.31671	Peak49299
chr14	24094173	24094199	promoter	ENSDARG00000076779	fam13b	-5.20467	Peak49299
chr14	24094201	24094218	promoter	ENSDARG00000076779	fam13b	-5.00967	Peak49299
chr14	24094223	24094247	promoter	ENSDARG00000076779	fam13b	-4.38337	Peak49299
chr14	24099664	24099692	promoter	ENSDARG00000078398	si:ch211-163m17.4	-3.61512	Peak49300
chr14	24101007	24101032	promoter	ENSDARG00000078398	si:ch211-163m17.4	-5.02286	Peak49301
chr14	24101076	24101105	promoter	ENSDARG00000078398	si:ch211-163m17.4	-4.75381	Peak49301
chr14	24101143	24101166	promoter	ENSDARG00000078398	si:ch211-163m17.4	-3.99683	Peak49301
chr14	24101171	24101196	promoter	ENSDARG00000078398	si:ch211-163m17.4	-3.9357	Peak49301
chr14	24101196	24101217	promoter	ENSDARG00000078398	si:ch211-163m17.4	-3.72098	Peak49301
chr14	24111259	24111298	intronic	ENSDARG00000056627	cxcl14	-6.67108	Peak49302
chr14	24111301	24111318	intronic	ENSDARG00000056627	cxcl14	-5.04738	Peak49302
chr14	24111317	24111339	intronic	ENSDARG00000056627	cxcl14	-3.51765	Peak49302
chr14	24111347	24111375	intronic	ENSDARG00000056627	cxcl14	-6.96977	Peak49302
chr14	24111392	24111415	intronic	ENSDARG00000056627	cxcl14	-5.41767	Peak49302
chr14	24111471	24111503	intronic	ENSDARG00000056627	cxcl14	-4.72487	Peak49302
chr14	24111496	24111512	intronic	ENSDARG00000056627	cxcl14	-3.61106	Peak49302
chr14	24111546	24111579	intronic	ENSDARG00000056627	cxcl14	-3.7893	Peak49302
chr14	24111592	24111631	intronic	ENSDARG00000056627	cxcl14	-3.75461	Peak49302
chr14	24112950	24112989	intronic	ENSDARG00000056627	cxcl14	-4.07755	Peak49303
chr14	24113027	24113053	intronic	ENSDARG00000056627	cxcl14	-3.80688	Peak49303
chr14	24113119	24113136	promoter	ENSDARG00000056627	cxcl14	-4.30447	Peak49303
chr14	24113136	24113162	promoter	ENSDARG00000056627	cxcl14	-4.70803	Peak49303
chr14	24113262	24113285	promoter	ENSDARG00000056627	cxcl14	-4.68248	Peak49303
chr14	24113278	24113295	promoter	ENSDARG00000056627	cxcl14	-3.5515	Peak49303
chr14	24113316	24113335	promoter	ENSDARG00000056627	cxcl14	-4.95112	Peak49303
chr14	24113332	24113349	promoter	ENSDARG00000056627	cxcl14	-3.64631	Peak49303
chr14	24113345	24113361	promoter	ENSDARG00000056627	cxcl14	-5.26651	Peak49303
chr14	24113364	24113383	promoter	ENSDARG00000056627	cxcl14	-5.10799	Peak49303
chr14	24123717	24123754	intergenic	ENSDARG00000056627,ENSDARG00000034268	cxcl14,slit3	-4.04586	Peak49305
chr14	24123769	24123790	intergenic	ENSDARG00000056627,ENSDARG00000034268	cxcl14,slit3	-3.98498	Peak49305
chr14	24123809	24123830	intergenic	ENSDARG00000056627,ENSDARG00000034268	cxcl14,slit3	-3.99473	Peak49305
chr14	24123823	24123853	intergenic	ENSDARG00000056627,ENSDARG00000034268	cxcl14,slit3	-4.69802	Peak49305
chr14	24123860	24123894	intergenic	ENSDARG00000056627,ENSDARG00000034268	cxcl14,slit3	-4.26616	Peak49305
chr14	24123928	24123944	intergenic	ENSDARG00000056627,ENSDARG00000034268	cxcl14,slit3	-4.85738	Peak49305
chr14	24123946	24123970	intergenic	ENSDARG00000056627,ENSDARG00000034268	cxcl14,slit3	-4.15226	Peak49305
chr14	24123992	24124008	intergenic	ENSDARG00000056627,ENSDARG00000034268	cxcl14,slit3	-3.69917	Peak49305
chr14	24124013	24124030	intergenic	ENSDARG00000056627,ENSDARG00000034268	cxcl14,slit3	-4.83355	Peak49305
chr14	24124024	24124048	intergenic	ENSDARG00000056627,ENSDARG00000034268	cxcl14,slit3	-4.85996	Peak49305
chr14	24124050	24124072	intergenic	ENSDARG00000056627,ENSDARG00000034268	cxcl14,slit3	-4.41115	Peak49305
chr14	24124130	24124159	intergenic	ENSDARG00000056627,ENSDARG00000034268	cxcl14,slit3	-4.50915	Peak49305
chr14	24129655	24129679	intergenic	ENSDARG00000056627,ENSDARG00000034268	cxcl14,slit3	-3.75401	Peak49306
chr14	24129731	24129755	intergenic	ENSDARG00000056627,ENSDARG00000034268	cxcl14,slit3	-3.78966	Peak49306
chr14	24129795	24129828	intergenic	ENSDARG00000056627,ENSDARG00000034268	cxcl14,slit3	-5.84851	Peak49306
chr14	24129865	24129899	intergenic	ENSDARG00000056627,ENSDARG00000034268	cxcl14,slit3	-4.14352	Peak49306
chr14	24129938	24129966	intergenic	ENSDARG00000056627,ENSDARG00000034268	cxcl14,slit3	-4.17146	Peak49306
chr14	24129964	24129980	intergenic	ENSDARG00000056627,ENSDARG00000034268	cxcl14,slit3	-4.1982	Peak49306
chr14	24136678	24136701	intergenic	ENSDARG00000056627,ENSDARG00000034268	cxcl14,slit3	-3.54929	Peak49307
chr14	24136801	24136840	intergenic	ENSDARG00000056627,ENSDARG00000034268	cxcl14,slit3	-5.46488	Peak49307
chr14	24136871	24136889	intergenic	ENSDARG00000056627,ENSDARG00000034268	cxcl14,slit3	-4.42115	Peak49307
chr14	24136921	24136940	intergenic	ENSDARG00000056627,ENSDARG00000034268	cxcl14,slit3	-4.28839	Peak49307
chr14	24136937	24136955	intergenic	ENSDARG00000056627,ENSDARG00000034268	cxcl14,slit3	-3.57102	Peak49307
chr14	24136974	24136992	intergenic	ENSDARG00000056627,ENSDARG00000034268	cxcl14,slit3	-3.66925	Peak49307
chr14	24136984	24137020	intergenic	ENSDARG00000056627,ENSDARG00000034268	cxcl14,slit3	-5.2252	Peak49307
chr14	24148286	24148305	intergenic	ENSDARG00000056627,ENSDARG00000034268	cxcl14,slit3	-4.17462	Peak49308
chr14	24148301	24148318	intergenic	ENSDARG00000056627,ENSDARG00000034268	cxcl14,slit3	-3.57018	Peak49308
chr14	24148345	24148361	intergenic	ENSDARG00000056627,ENSDARG00000034268	cxcl14,slit3	-3.85771	Peak49308
chr14	24148460	24148489	intergenic	ENSDARG00000056627,ENSDARG00000034268	cxcl14,slit3	-3.62589	Peak49308
chr14	24148498	24148517	intergenic	ENSDARG00000056627,ENSDARG00000034268	cxcl14,slit3	-4.61187	Peak49308
chr14	24148528	24148566	intergenic	ENSDARG00000056627,ENSDARG00000034268	cxcl14,slit3	-4.67659	Peak49308
chr14	24158411	24158450	intergenic	ENSDARG00000056627,ENSDARG00000034268	cxcl14,slit3	-3.9236	Peak49309
chr14	24159179	24159218	intergenic	ENSDARG00000056627,ENSDARG00000034268	cxcl14,slit3	-3.51646	Peak49310
chr14	24159326	24159349	intergenic	ENSDARG00000056627,ENSDARG00000034268	cxcl14,slit3	-5.99167	Peak49310
chr14	24159486	24159515	intergenic	ENSDARG00000056627,ENSDARG00000034268	cxcl14,slit3	-3.55105	Peak49310
chr14	24166697	24166723	intergenic	ENSDARG00000056627,ENSDARG00000034268	cxcl14,slit3	-3.59244	Peak49312
chr14	24166869	24166885	intergenic	ENSDARG00000056627,ENSDARG00000034268	cxcl14,slit3	-3.63291	Peak49312
chr14	24167159	24167178	intergenic	ENSDARG00000056627,ENSDARG00000034268	cxcl14,slit3	-3.74344	Peak49312
chr14	24170527	24170555	intergenic	ENSDARG00000056627,ENSDARG00000034268	cxcl14,slit3	-3.90214	Peak49313
chr14	24181849	24181867	intergenic	ENSDARG00000056627,ENSDARG00000034268	cxcl14,slit3	-3.63704	Peak49315
chr14	24182007	24182042	intergenic	ENSDARG00000056627,ENSDARG00000034268	cxcl14,slit3	-3.92249	Peak49315
chr14	24188061	24188094	intergenic	ENSDARG00000056627,ENSDARG00000034268	cxcl14,slit3	-4.06442	Peak49316
chr14	24188109	24188135	intergenic	ENSDARG00000056627,ENSDARG00000034268	cxcl14,slit3	-3.56009	Peak49316
chr14	24188146	24188162	intergenic	ENSDARG00000056627,ENSDARG00000034268	cxcl14,slit3	-4.62831	Peak49316
chr14	24188182	24188198	intergenic	ENSDARG00000056627,ENSDARG00000034268	cxcl14,slit3	-4.07985	Peak49316
chr14	24188228	24188253	intergenic	ENSDARG00000056627,ENSDARG00000034268	cxcl14,slit3	-4.07079	Peak49316
chr14	24190058	24190090	intergenic	ENSDARG00000056627,ENSDARG00000034268	cxcl14,slit3	-5.50801	Peak49317
chr14	24190102	24190130	intergenic	ENSDARG00000056627,ENSDARG00000034268	cxcl14,slit3	-5.29126	Peak49317
chr14	24190137	24190156	intergenic	ENSDARG00000056627,ENSDARG00000034268	cxcl14,slit3	-3.87269	Peak49317
chr14	24190167	24190184	intergenic	ENSDARG00000056627,ENSDARG00000034268	cxcl14,slit3	-3.78388	Peak49317
chr14	24192281	24192305	intergenic	ENSDARG00000056627,ENSDARG00000034268	cxcl14,slit3	-3.84829	Peak49318
chr14	24192315	24192340	intergenic	ENSDARG00000056627,ENSDARG00000034268	cxcl14,slit3	-4.88675	Peak49318
chr14	24192342	24192358	intergenic	ENSDARG00000056627,ENSDARG00000034268	cxcl14,slit3	-4.21596	Peak49318
chr14	24192388	24192413	intergenic	ENSDARG00000056627,ENSDARG00000034268	cxcl14,slit3	-4.60724	Peak49318
chr14	24192548	24192576	downstream	ENSDARG00000034268	slit3	-3.71844	Peak49318
chr14	24203539	24203563	intronic	ENSDARG00000034268	slit3	-3.50354	Peak49320
chr14	24203783	24203799	intronic	ENSDARG00000034268	slit3	-4.10269	Peak49320
chr14	24203936	24203953	intronic	ENSDARG00000034268	slit3	-3.60303	Peak49320
chr14	24204780	24204804	intronic	ENSDARG00000034268	slit3	-3.73611	Peak49321
chr14	24204872	24204911	intronic	ENSDARG00000034268	slit3	-5.46792	Peak49321
chr14	24204905	24204928	intronic	ENSDARG00000034268	slit3	-3.99501	Peak49321
chr14	24204945	24204962	intronic	ENSDARG00000034268	slit3	-3.92883	Peak49321
chr14	24204958	24204975	intronic	ENSDARG00000034268	slit3	-4.97836	Peak49321
chr14	24205001	24205035	intronic	ENSDARG00000034268	slit3	-6.98785	Peak49321
chr14	24205033	24205054	intronic	ENSDARG00000034268	slit3	-3.85527	Peak49321
chr14	24205085	24205105	intronic	ENSDARG00000034268	slit3	-3.51623	Peak49321
chr14	24205122	24205158	intronic	ENSDARG00000034268	slit3	-4.4953	Peak49321
chr14	24223224	24223263	intronic	ENSDARG00000034268	slit3	-3.53679	Peak49325
chr14	24223377	24223417	intronic	ENSDARG00000034268	slit3	-3.74441	Peak49325
chr14	24223828	24223860	intronic	ENSDARG00000034268	slit3	-3.87777	Peak49326
chr14	24224159	24224178	intronic	ENSDARG00000034268	slit3	-3.7021	Peak49326
chr14	24224159	24224178	intronic	ENSDARG00000034268	slit3	-3.7021	Peak49327
chr14	24224473	24224501	intronic	ENSDARG00000034268	slit3	-3.63226	Peak49327
chr14	24224617	24224641	intronic	ENSDARG00000034268	slit3	-3.61415	Peak49327
chr14	24234058	24234085	exonic	ENSDARG00000034268	slit3	-3.7286	Peak49328
chr14	24234093	24234111	exonic	ENSDARG00000034268	slit3	-3.53163	Peak49328
chr14	24234122	24234138	exonic	ENSDARG00000034268	slit3	-3.62745	Peak49328
chr14	24234206	24234222	intronic	ENSDARG00000034268	slit3	-3.53941	Peak49328
chr14	24237588	24237614	intronic	ENSDARG00000034268	slit3	-4.06727	Peak49329
chr14	24237617	24237650	intronic	ENSDARG00000034268	slit3	-4.35549	Peak49329
chr14	24237833	24237857	intronic	ENSDARG00000034268	slit3	-3.68686	Peak49329
chr14	24237903	24237938	intronic	ENSDARG00000034268	slit3	-3.60102	Peak49329
chr14	24238025	24238054	intronic	ENSDARG00000034268	slit3	-6.95592	Peak49329
chr14	24250534	24250550	intronic	ENSDARG00000034268	slit3	-3.59764	Peak49331
chr14	24250639	24250673	intronic	ENSDARG00000034268	slit3	-7.08382	Peak49331
chr14	24250700	24250723	intronic	ENSDARG00000034268	slit3	-4.15162	Peak49331
chr14	24250743	24250762	intronic	ENSDARG00000034268	slit3	-3.53402	Peak49331
chr14	24262803	24262822	intronic	ENSDARG00000034268	slit3	-3.52592	Peak49334
chr14	24263028	24263046	intronic	ENSDARG00000034268	slit3	-4.2158	Peak49334
chr14	24265754	24265772	intronic	ENSDARG00000034268	slit3	-4.26567	Peak49335
chr14	24265784	24265817	intronic	ENSDARG00000034268	slit3	-3.50218	Peak49335
chr14	24273115	24273140	intronic	ENSDARG00000034268	slit3	-4.10191	Peak49337
chr14	24275278	24275306	intronic	ENSDARG00000034268	slit3	-4.14616	Peak49338
chr14	24281018	24281049	intronic	ENSDARG00000034268	slit3	-4.7424	Peak49339
chr14	24295716	24295743	intronic	ENSDARG00000034268	slit3	-3.87694	Peak49340
chr14	24295740	24295756	intronic	ENSDARG00000034268	slit3	-3.55843	Peak49340
chr14	24295784	24295813	intronic	ENSDARG00000034268	slit3	-3.53072	Peak49340
chr14	24295829	24295847	intronic	ENSDARG00000034268	slit3	-4.20981	Peak49340
chr14	24304328	24304354	exonic	ENSDARG00000034268	slit3	-3.65132	Peak49341
chr14	24304474	24304497	intronic	ENSDARG00000034268	slit3	-3.73148	Peak49341
chr14	24304571	24304594	intronic	ENSDARG00000034268	slit3	-3.51373	Peak49341
chr14	24304597	24304615	intronic	ENSDARG00000034268	slit3	-3.63085	Peak49341
chr14	24304683	24304711	intronic	ENSDARG00000034268	slit3	-3.82826	Peak49341
chr14	24308019	24308051	intronic	ENSDARG00000034268	slit3	-3.80381	Peak49342
chr14	24310364	24310394	intronic	ENSDARG00000034268	slit3	-3.9084	Peak49343
chr14	24310479	24310510	intronic	ENSDARG00000034268	slit3	-3.58542	Peak49343
chr14	24310530	24310554	intronic	ENSDARG00000034268	slit3	-3.84679	Peak49343
chr14	24310676	24310706	intronic	ENSDARG00000034268	slit3	-4.01905	Peak49343
chr14	24313236	24313274	intronic	ENSDARG00000034268	slit3	-4.16587	Peak49344
chr14	24313359	24313392	intronic	ENSDARG00000034268	slit3	-3.88899	Peak49344
chr14	24322532	24322570	intronic	ENSDARG00000034268	slit3	-4.33765	Peak49347
chr14	24338090	24338120	intronic	ENSDARG00000034268	slit3	-3.71326	Peak49348
chr14	24338115	24338133	intronic	ENSDARG00000034268	slit3	-3.65429	Peak49348
chr14	24339588	24339604	intronic	ENSDARG00000034268	slit3	-3.65654	Peak49349
chr14	24339599	24339618	intronic	ENSDARG00000034268	slit3	-3.80486	Peak49349
chr14	24339614	24339649	intronic	ENSDARG00000034268	slit3	-3.68924	Peak49349
chr14	24346305	24346345	intronic	ENSDARG00000034268	slit3	-4.5725	Peak49350
chr14	24346976	24347001	intronic	ENSDARG00000034268	slit3	-3.96381	Peak49351
chr14	24347041	24347058	intronic	ENSDARG00000034268	slit3	-3.60069	Peak49351
chr14	24347150	24347173	intronic	ENSDARG00000034268	slit3	-3.68003	Peak49351
chr14	24347205	24347244	intronic	ENSDARG00000034268	slit3	-5.35436	Peak49351
chr14	24366087	24366105	intronic	ENSDARG00000034268	slit3	-3.66885	Peak49353
chr14	24366103	24366121	intronic	ENSDARG00000034268	slit3	-3.76317	Peak49353
chr14	24366143	24366183	intronic	ENSDARG00000034268	slit3	-4.26378	Peak49353
chr14	24366200	24366223	intronic	ENSDARG00000034268	slit3	-3.70347	Peak49353
chr14	24366270	24366289	intronic	ENSDARG00000034268	slit3	-4.27851	Peak49353
chr14	24366360	24366376	intronic	ENSDARG00000034268	slit3	-4.6566	Peak49353
chr14	24366369	24366393	intronic	ENSDARG00000034268	slit3	-3.68761	Peak49353
chr14	24366911	24366945	intronic	ENSDARG00000034268	slit3	-3.68337	Peak49354
chr14	24368854	24368878	intronic	ENSDARG00000034268	slit3	-3.74574	Peak49355
chr14	24368931	24368964	intronic	ENSDARG00000034268	slit3	-3.81774	Peak49355
chr14	24398891	24398920	intronic	ENSDARG00000034268	slit3	-4.20229	Peak49359
chr14	24407878	24407900	intronic	ENSDARG00000034268	slit3	-3.60012	Peak49360
chr14	24408258	24408292	intronic	ENSDARG00000034268	slit3	-3.65948	Peak49360
chr14	24408295	24408311	intronic	ENSDARG00000034268	slit3	-3.98299	Peak49360
chr14	24408304	24408335	intronic	ENSDARG00000034268	slit3	-4.28361	Peak49360
chr14	24411307	24411338	intronic	ENSDARG00000034268	slit3	-3.85618	Peak49361
chr14	24411453	24411488	intronic	ENSDARG00000034268	slit3	-3.87622	Peak49361
chr14	24411601	24411625	intronic	ENSDARG00000034268	slit3	-4.37746	Peak49361
chr14	24420287	24420323	intronic	ENSDARG00000034268	slit3	-4.37151	Peak49362
chr14	24420343	24420367	intronic	ENSDARG00000034268	slit3	-5.70198	Peak49362
chr14	24420408	24420447	intronic	ENSDARG00000034268	slit3	-4.29583	Peak49362
chr14	24420464	24420481	intronic	ENSDARG00000034268	slit3	-5.8103	Peak49362
chr14	24420484	24420509	intronic	ENSDARG00000034268	slit3	-4.6422	Peak49362
chr14	24432575	24432595	intronic	ENSDARG00000034268	slit3	-3.69551	Peak49364
chr14	24432592	24432631	intronic	ENSDARG00000034268	slit3	-4.21172	Peak49364
chr14	24449713	24449730	intronic	ENSDARG00000034268	slit3	-3.53738	Peak49365
chr14	24449829	24449846	intronic	ENSDARG00000034268	slit3	-4.0954	Peak49365
chr14	24449934	24449967	intronic	ENSDARG00000034268	slit3	-4.54343	Peak49365
chr14	24455401	24455441	intronic	ENSDARG00000034268	slit3	-3.9295	Peak49366
chr14	24455732	24455766	intronic	ENSDARG00000034268	slit3	-4.82494	Peak49366
chr14	24466969	24467001	intergenic	ENSDARG00000034268,ENSDARG00000002463	slit3,arhgef37	-3.50366	Peak49367
chr14	24467107	24467138	intergenic	ENSDARG00000034268,ENSDARG00000002463	slit3,arhgef37	-3.84655	Peak49367
chr14	24468580	24468598	intergenic	ENSDARG00000034268,ENSDARG00000002463	slit3,arhgef37	-3.6806	Peak49368
chr14	24468606	24468635	intergenic	ENSDARG00000034268,ENSDARG00000002463	slit3,arhgef37	-3.60858	Peak49368
chr14	24468643	24468659	intergenic	ENSDARG00000034268,ENSDARG00000002463	slit3,arhgef37	-3.65969	Peak49368
chr14	24468655	24468671	intergenic	ENSDARG00000034268,ENSDARG00000002463	slit3,arhgef37	-4.20131	Peak49368
chr14	24484389	24484418	intergenic	ENSDARG00000034268,ENSDARG00000002463	slit3,arhgef37	-3.58205	Peak49371
chr14	24485466	24485491	intergenic	ENSDARG00000034268,ENSDARG00000002463	slit3,arhgef37	-3.54603	Peak49372
chr14	24485501	24485532	intergenic	ENSDARG00000034268,ENSDARG00000002463	slit3,arhgef37	-3.59551	Peak49372
chr14	24506721	24506760	intergenic	ENSDARG00000034268,ENSDARG00000002463	slit3,arhgef37	-4.72359	Peak49376
chr14	24506757	24506773	intergenic	ENSDARG00000034268,ENSDARG00000002463	slit3,arhgef37	-4.22966	Peak49376
chr14	24506776	24506800	intergenic	ENSDARG00000034268,ENSDARG00000002463	slit3,arhgef37	-3.61611	Peak49376
chr14	24506803	24506827	intergenic	ENSDARG00000034268,ENSDARG00000002463	slit3,arhgef37	-4.28677	Peak49376
chr14	24506831	24506860	intergenic	ENSDARG00000034268,ENSDARG00000002463	slit3,arhgef37	-3.81018	Peak49376
chr14	24518011	24518036	intergenic	ENSDARG00000034268,ENSDARG00000002463	slit3,arhgef37	-4.38632	Peak49377
chr14	24518192	24518232	intergenic	ENSDARG00000034268,ENSDARG00000002463	slit3,arhgef37	-4.37304	Peak49377
chr14	24520084	24520121	intergenic	ENSDARG00000034268,ENSDARG00000002463	slit3,arhgef37	-4.3713	Peak49378
chr14	24520123	24520140	intergenic	ENSDARG00000034268,ENSDARG00000002463	slit3,arhgef37	-3.6551	Peak49378
chr14	24520332	24520366	intergenic	ENSDARG00000034268,ENSDARG00000002463	slit3,arhgef37	-3.89333	Peak49378
chr14	24520365	24520385	intergenic	ENSDARG00000034268,ENSDARG00000002463	slit3,arhgef37	-3.88084	Peak49378
chr14	24533063	24533092	intergenic	ENSDARG00000034268,ENSDARG00000002463	slit3,arhgef37	-4.00103	Peak49380
chr14	24533148	24533172	intergenic	ENSDARG00000034268,ENSDARG00000002463	slit3,arhgef37	-4.70642	Peak49380
chr14	24533193	24533225	intergenic	ENSDARG00000034268,ENSDARG00000002463	slit3,arhgef37	-5.20631	Peak49380
chr14	24533238	24533256	intergenic	ENSDARG00000034268,ENSDARG00000002463	slit3,arhgef37	-4.28759	Peak49380
chr14	24533253	24533285	intergenic	ENSDARG00000034268,ENSDARG00000002463	slit3,arhgef37	-5.99226	Peak49380
chr14	24533278	24533296	intergenic	ENSDARG00000034268,ENSDARG00000002463	slit3,arhgef37	-3.65134	Peak49380
chr14	24533292	24533312	intergenic	ENSDARG00000034268,ENSDARG00000002463	slit3,arhgef37	-4.08004	Peak49380
chr14	24533306	24533346	intergenic	ENSDARG00000034268,ENSDARG00000002463	slit3,arhgef37	-6.53301	Peak49380
chr14	24533338	24533356	intergenic	ENSDARG00000034268,ENSDARG00000002463	slit3,arhgef37	-3.85715	Peak49380
chr14	24533383	24533404	intergenic	ENSDARG00000034268,ENSDARG00000002463	slit3,arhgef37	-3.97774	Peak49380
chr14	24539093	24539118	intergenic	ENSDARG00000034268,ENSDARG00000002463	slit3,arhgef37	-3.6869	Peak49381
chr14	24539189	24539206	intergenic	ENSDARG00000034268,ENSDARG00000002463	slit3,arhgef37	-3.90194	Peak49381
chr14	24539277	24539301	intergenic	ENSDARG00000034268,ENSDARG00000002463	slit3,arhgef37	-3.59434	Peak49381
chr14	24543482	24543512	promoter	ENSDARG00000002463	arhgef37	-7.48244	Peak49382
chr14	24543510	24543533	promoter	ENSDARG00000002463	arhgef37	-6.36933	Peak49382
chr14	24543536	24543558	promoter	ENSDARG00000002463	arhgef37	-4.14151	Peak49382
chr14	24543583	24543606	promoter	ENSDARG00000002463	arhgef37	-5.05178	Peak49382
chr14	24543607	24543647	promoter	ENSDARG00000002463	arhgef37	-8.46016	Peak49382
chr14	24543643	24543660	promoter	ENSDARG00000002463	arhgef37	-6.47651	Peak49382
chr14	24543683	24543711	promoter	ENSDARG00000002463	arhgef37	-6.06031	Peak49382
chr14	24543702	24543738	promoter	ENSDARG00000002463	arhgef37	-4.05562	Peak49382
chr14	24543748	24543785	promoter	ENSDARG00000002463	arhgef37	-4.37981	Peak49382
chr14	24543782	24543810	promoter	ENSDARG00000002463	arhgef37	-4.03075	Peak49382
chr14	24543846	24543866	promoter	ENSDARG00000002463	arhgef37	-3.78003	Peak49382
chr14	24543890	24543907	intronic	ENSDARG00000002463	arhgef37	-4.36453	Peak49382
chr14	24543904	24543924	intronic	ENSDARG00000002463	arhgef37	-3.48958	Peak49382
chr14	24548472	24548488	intronic	ENSDARG00000002463	arhgef37	-3.51324	Peak49383
chr14	24548507	24548529	intronic	ENSDARG00000002463	arhgef37	-3.78251	Peak49383
chr14	24548641	24548681	intronic	ENSDARG00000002463	arhgef37	-4.9208	Peak49383
chr14	24548716	24548742	intronic	ENSDARG00000002463	arhgef37	-4.69713	Peak49383
chr14	24548734	24548752	intronic	ENSDARG00000002463	arhgef37	-3.72011	Peak49383
chr14	24548784	24548816	intronic	ENSDARG00000002463	arhgef37	-4.40251	Peak49383
chr14	24548812	24548828	intronic	ENSDARG00000002463	arhgef37	-3.86675	Peak49383
chr14	24562654	24562688	exonic	ENSDARG00000002463	arhgef37	-4.23504	Peak49384
chr14	24562788	24562811	intronic	ENSDARG00000002463	arhgef37	-3.78053	Peak49384
chr14	24562857	24562887	intronic	ENSDARG00000002463	arhgef37	-3.72289	Peak49384
chr14	24572649	24572688	intronic	ENSDARG00000002463	arhgef37	-4.65844	Peak49386
chr14	24572710	24572750	intronic	ENSDARG00000002463	arhgef37	-4.44557	Peak49386
chr14	24575659	24575685	exonic	ENSDARG00000002463	arhgef37	-3.5273	Peak49387
chr14	24579907	24579935	intergenic	ENSDARG00000002463,ENSDARG00000101569	arhgef37,ppargc1b	-3.97771	Peak49388
chr14	24580011	24580033	intergenic	ENSDARG00000002463,ENSDARG00000101569	arhgef37,ppargc1b	-4.30313	Peak49388
chr14	24580036	24580062	intergenic	ENSDARG00000002463,ENSDARG00000101569	arhgef37,ppargc1b	-4.20697	Peak49388
chr14	24580084	24580106	intergenic	ENSDARG00000002463,ENSDARG00000101569	arhgef37,ppargc1b	-4.43643	Peak49388
chr14	24580160	24580177	intergenic	ENSDARG00000002463,ENSDARG00000101569	arhgef37,ppargc1b	-3.61529	Peak49388
chr14	24580232	24580248	intergenic	ENSDARG00000002463,ENSDARG00000101569	arhgef37,ppargc1b	-3.64269	Peak49388
chr14	24580242	24580265	intergenic	ENSDARG00000002463,ENSDARG00000101569	arhgef37,ppargc1b	-4.14012	Peak49388
chr14	24580297	24580314	intergenic	ENSDARG00000002463,ENSDARG00000101569	arhgef37,ppargc1b	-4.68816	Peak49388
chr14	24580307	24580324	intergenic	ENSDARG00000002463,ENSDARG00000101569	arhgef37,ppargc1b	-3.85846	Peak49388
chr14	24595429	24595452	intergenic	ENSDARG00000002463,ENSDARG00000101569	arhgef37,ppargc1b	-3.70862	Peak49390
chr14	24595467	24595483	intergenic	ENSDARG00000002463,ENSDARG00000101569	arhgef37,ppargc1b	-5.5277	Peak49390
chr14	24595486	24595508	intergenic	ENSDARG00000002463,ENSDARG00000101569	arhgef37,ppargc1b	-5.64663	Peak49390
chr14	24601455	24601489	intergenic	ENSDARG00000002463,ENSDARG00000101569	arhgef37,ppargc1b	-3.78508	Peak49391
chr14	24601536	24601556	intergenic	ENSDARG00000002463,ENSDARG00000101569	arhgef37,ppargc1b	-3.64902	Peak49391
chr14	24601565	24601592	intergenic	ENSDARG00000002463,ENSDARG00000101569	arhgef37,ppargc1b	-4.74257	Peak49391
chr14	24601595	24601617	intergenic	ENSDARG00000002463,ENSDARG00000101569	arhgef37,ppargc1b	-3.86167	Peak49391
chr14	24601668	24601684	intergenic	ENSDARG00000002463,ENSDARG00000101569	arhgef37,ppargc1b	-4.11932	Peak49391
chr14	24601810	24601848	intergenic	ENSDARG00000002463,ENSDARG00000101569	arhgef37,ppargc1b	-5.42809	Peak49391
chr14	24607001	24607030	intergenic	ENSDARG00000002463,ENSDARG00000101569	arhgef37,ppargc1b	-3.96597	Peak49392
chr14	24607055	24607087	intergenic	ENSDARG00000002463,ENSDARG00000101569	arhgef37,ppargc1b	-8.41518	Peak49392
chr14	24607103	24607128	intergenic	ENSDARG00000002463,ENSDARG00000101569	arhgef37,ppargc1b	-6.81905	Peak49392
chr14	24607131	24607168	intergenic	ENSDARG00000002463,ENSDARG00000101569	arhgef37,ppargc1b	-5.3616	Peak49392
chr14	24607165	24607181	intergenic	ENSDARG00000002463,ENSDARG00000101569	arhgef37,ppargc1b	-4.41543	Peak49392
chr14	24607202	24607218	intergenic	ENSDARG00000002463,ENSDARG00000101569	arhgef37,ppargc1b	-3.56542	Peak49392
chr14	24607241	24607275	intergenic	ENSDARG00000002463,ENSDARG00000101569	arhgef37,ppargc1b	-5.63546	Peak49392
chr14	24607279	24607299	intergenic	ENSDARG00000002463,ENSDARG00000101569	arhgef37,ppargc1b	-3.74515	Peak49392
chr14	24607327	24607350	intergenic	ENSDARG00000002463,ENSDARG00000101569	arhgef37,ppargc1b	-3.60586	Peak49392
chr14	24610515	24610534	intergenic	ENSDARG00000002463,ENSDARG00000101569	arhgef37,ppargc1b	-4.03759	Peak49393
chr14	24610662	24610685	intergenic	ENSDARG00000002463,ENSDARG00000101569	arhgef37,ppargc1b	-3.89769	Peak49393
chr14	24610687	24610705	intergenic	ENSDARG00000002463,ENSDARG00000101569	arhgef37,ppargc1b	-4.49114	Peak49393
chr14	24610767	24610784	intergenic	ENSDARG00000002463,ENSDARG00000101569	arhgef37,ppargc1b	-3.6417	Peak49393
chr14	24610898	24610936	intergenic	ENSDARG00000002463,ENSDARG00000101569	arhgef37,ppargc1b	-3.88506	Peak49393
chr14	24619813	24619832	intergenic	ENSDARG00000002463,ENSDARG00000101569	arhgef37,ppargc1b	-3.49237	Peak49394
chr14	24619961	24619985	intergenic	ENSDARG00000002463,ENSDARG00000101569	arhgef37,ppargc1b	-4.18467	Peak49394
chr14	24620088	24620111	intergenic	ENSDARG00000002463,ENSDARG00000101569	arhgef37,ppargc1b	-3.61082	Peak49394
chr14	24626538	24626555	intergenic	ENSDARG00000002463,ENSDARG00000101569	arhgef37,ppargc1b	-4.217	Peak49395
chr14	24628683	24628708	intergenic	ENSDARG00000002463,ENSDARG00000101569	arhgef37,ppargc1b	-4.28783	Peak49396
chr14	24628725	24628746	intergenic	ENSDARG00000002463,ENSDARG00000101569	arhgef37,ppargc1b	-3.54017	Peak49396
chr14	24628754	24628783	intergenic	ENSDARG00000002463,ENSDARG00000101569	arhgef37,ppargc1b	-3.91433	Peak49396
chr14	24633421	24633457	intergenic	ENSDARG00000002463,ENSDARG00000101569	arhgef37,ppargc1b	-3.94646	Peak49397
chr14	24633462	24633501	intergenic	ENSDARG00000002463,ENSDARG00000101569	arhgef37,ppargc1b	-6.77769	Peak49397
chr14	24633508	24633524	intergenic	ENSDARG00000002463,ENSDARG00000101569	arhgef37,ppargc1b	-5.66643	Peak49397
chr14	24633553	24633577	intergenic	ENSDARG00000002463,ENSDARG00000101569	arhgef37,ppargc1b	-5.63492	Peak49397
chr14	24633588	24633611	intergenic	ENSDARG00000002463,ENSDARG00000101569	arhgef37,ppargc1b	-8.49548	Peak49397
chr14	24633621	24633637	intergenic	ENSDARG00000002463,ENSDARG00000101569	arhgef37,ppargc1b	-3.89339	Peak49397
chr14	24633628	24633667	intergenic	ENSDARG00000002463,ENSDARG00000101569	arhgef37,ppargc1b	-12.048	Peak49397
chr14	24633659	24633681	intergenic	ENSDARG00000002463,ENSDARG00000101569	arhgef37,ppargc1b	-5.76096	Peak49397
chr14	24633684	24633708	intergenic	ENSDARG00000002463,ENSDARG00000101569	arhgef37,ppargc1b	-8.85763	Peak49397
chr14	24633702	24633718	intergenic	ENSDARG00000002463,ENSDARG00000101569	arhgef37,ppargc1b	-6.00844	Peak49397
chr14	24633717	24633744	intergenic	ENSDARG00000002463,ENSDARG00000101569	arhgef37,ppargc1b	-4.77564	Peak49397
chr14	24633752	24633783	intergenic	ENSDARG00000002463,ENSDARG00000101569	arhgef37,ppargc1b	-4.36368	Peak49397
chr14	24637721	24637756	promoter	ENSDARG00000101569	ppargc1b	-4.74931	Peak49398
chr14	24637747	24637770	promoter	ENSDARG00000101569	ppargc1b	-4.49499	Peak49398
chr14	24637772	24637788	promoter	ENSDARG00000101569	ppargc1b	-3.62051	Peak49398
chr14	24637791	24637831	promoter	ENSDARG00000101569	ppargc1b	-8.40148	Peak49398
chr14	24637870	24637886	promoter	ENSDARG00000101569	ppargc1b	-6.4619	Peak49398
chr14	24637877	24637900	promoter	ENSDARG00000101569	ppargc1b	-5.81466	Peak49398
chr14	24637896	24637912	promoter	ENSDARG00000101569	ppargc1b	-4.23634	Peak49398
chr14	24637935	24637951	promoter	ENSDARG00000101569	ppargc1b	-4.33399	Peak49398
chr14	24637946	24637966	promoter	ENSDARG00000101569	ppargc1b	-3.95089	Peak49398
chr14	24638086	24638106	intronic	ENSDARG00000101569	ppargc1b	-4.309	Peak49398
chr14	24638106	24638122	intronic	ENSDARG00000101569	ppargc1b	-4.01847	Peak49398
chr14	24638132	24638152	intronic	ENSDARG00000101569	ppargc1b	-3.78516	Peak49398
chr14	24638153	24638175	intronic	ENSDARG00000101569	ppargc1b	-4.18947	Peak49398
chr14	24639148	24639168	intronic	ENSDARG00000101569	ppargc1b	-4.95792	Peak49400
chr14	24639171	24639198	intronic	ENSDARG00000101569	ppargc1b	-4.5175	Peak49400
chr14	24639191	24639231	intronic	ENSDARG00000101569	ppargc1b	-6.28257	Peak49400
chr14	24639334	24639352	intronic	ENSDARG00000101569	ppargc1b	-5.29974	Peak49400
chr14	24639356	24639382	intronic	ENSDARG00000101569	ppargc1b	-8.28903	Peak49400
chr14	24639383	24639406	intronic	ENSDARG00000101569	ppargc1b	-5.1468	Peak49400
chr14	24639399	24639428	intronic	ENSDARG00000101569	ppargc1b	-5.87875	Peak49400
chr14	24639432	24639457	intronic	ENSDARG00000101569	ppargc1b	-8.90995	Peak49400
chr14	24639526	24639546	intronic	ENSDARG00000101569	ppargc1b	-4.01176	Peak49400
chr14	24639557	24639589	intronic	ENSDARG00000101569	ppargc1b	-7.72547	Peak49400
chr14	24639602	24639630	intronic	ENSDARG00000101569	ppargc1b	-5.99458	Peak49400
chr14	24648959	24648986	intronic	ENSDARG00000101569	ppargc1b	-3.55943	Peak49401
chr14	24649055	24649091	intronic	ENSDARG00000101569	ppargc1b	-3.90805	Peak49401
chr14	24649133	24649166	intronic	ENSDARG00000101569	ppargc1b	-4.61708	Peak49401
chr14	24649177	24649198	intronic	ENSDARG00000101569	ppargc1b	-3.83337	Peak49401
chr14	24655478	24655494	intronic	ENSDARG00000101569	ppargc1b	-3.56841	Peak49403
chr14	24655491	24655531	intronic	ENSDARG00000101569	ppargc1b	-4.74963	Peak49403
chr14	24655634	24655672	intronic	ENSDARG00000101569	ppargc1b	-3.81096	Peak49403
chr14	24659444	24659480	intronic	ENSDARG00000101569	ppargc1b	-4.31817	Peak49404
chr14	24659564	24659595	intronic	ENSDARG00000101569	ppargc1b	-3.95738	Peak49404
chr14	24659717	24659755	intronic	ENSDARG00000101569	ppargc1b	-3.74424	Peak49404
chr14	24661843	24661869	intronic	ENSDARG00000101569	ppargc1b	-4.36311	Peak49405
chr14	24661973	24661989	intronic	ENSDARG00000101569	ppargc1b	-3.70089	Peak49405
chr14	24662011	24662040	intronic	ENSDARG00000101569	ppargc1b	-3.74425	Peak49405
chr14	24662039	24662055	intronic	ENSDARG00000101569	ppargc1b	-5.74046	Peak49405
chr14	24662049	24662084	intronic	ENSDARG00000101569	ppargc1b	-6.5392	Peak49405
chr14	24662087	24662110	intronic	ENSDARG00000101569	ppargc1b	-4.80175	Peak49405
chr14	24662101	24662118	intronic	ENSDARG00000101569	ppargc1b	-3.92671	Peak49405
chr14	24662113	24662150	intronic	ENSDARG00000101569	ppargc1b	-5.38889	Peak49405
chr14	24662159	24662186	intronic	ENSDARG00000101569	ppargc1b	-4.19401	Peak49405
chr14	24662225	24662252	intronic	ENSDARG00000101569	ppargc1b	-4.79048	Peak49405
chr14	24669112	24669141	intronic	ENSDARG00000101569	ppargc1b	-4.00293	Peak49406
chr14	24669134	24669166	intronic	ENSDARG00000101569	ppargc1b	-4.75696	Peak49406
chr14	24669178	24669207	intronic	ENSDARG00000101569	ppargc1b	-4.13968	Peak49406
chr14	24675927	24675950	intronic	ENSDARG00000101569	ppargc1b	-4.07338	Peak49407
chr14	24676183	24676205	exonic	ENSDARG00000101569	ppargc1b	-3.5259	Peak49407
chr14	24680693	24680731	intronic	ENSDARG00000101569	ppargc1b	-4.7869	Peak49408
chr14	24680772	24680793	intronic	ENSDARG00000101569	ppargc1b	-3.6805	Peak49408
chr14	24680863	24680883	intronic	ENSDARG00000101569	ppargc1b	-5.55662	Peak49408
chr14	24680876	24680892	intronic	ENSDARG00000101569	ppargc1b	-4.9712	Peak49408
chr14	24680893	24680916	intronic	ENSDARG00000101569	ppargc1b	-4.0304	Peak49408
chr14	24680929	24680961	intronic	ENSDARG00000101569	ppargc1b	-4.29366	Peak49408
chr14	24680967	24680990	intronic	ENSDARG00000101569	ppargc1b	-4.42418	Peak49408
chr14	24684693	24684710	intronic	ENSDARG00000101569	ppargc1b	-4.15255	Peak49409
chr14	24684763	24684782	intronic	ENSDARG00000101569	ppargc1b	-3.99294	Peak49409
chr14	24684818	24684837	intronic	ENSDARG00000101569	ppargc1b	-4.17967	Peak49409
chr14	24684988	24685005	intronic	ENSDARG00000101569	ppargc1b	-3.66237	Peak49409
chr14	24702017	24702048	UTR3	ENSDARG00000101569	ppargc1b	-3.65443	Peak49412
chr14	24707514	24707530	downstream	ENSDARG00000000380	pde6a	-4.7797	Peak49413
chr14	24707522	24707545	downstream	ENSDARG00000000380	pde6a	-6.72565	Peak49413
chr14	24707548	24707582	downstream	ENSDARG00000000380	pde6a	-9.04406	Peak49413
chr14	24707580	24707596	downstream	ENSDARG00000000380	pde6a	-5.94146	Peak49413
chr14	24707588	24707621	downstream	ENSDARG00000000380	pde6a	-9.62236	Peak49413
chr14	24707623	24707650	downstream	ENSDARG00000000380	pde6a	-4.16557	Peak49413
chr14	24707657	24707684	downstream	ENSDARG00000000380	pde6a	-6.6885	Peak49413
chr14	24707682	24707700	downstream	ENSDARG00000000380	pde6a	-4.9727	Peak49413
chr14	24707703	24707726	downstream	ENSDARG00000000380	pde6a	-3.96081	Peak49413
chr14	24707735	24707759	downstream	ENSDARG00000000380	pde6a	-5.58178	Peak49413
chr14	24707774	24707790	downstream	ENSDARG00000000380	pde6a	-5.74067	Peak49413
chr14	24707781	24707818	downstream	ENSDARG00000000380	pde6a	-9.74047	Peak49413
chr14	24707843	24707878	downstream	ENSDARG00000000380	pde6a	-10.4621	Peak49413
chr14	24707926	24707956	downstream	ENSDARG00000000380	pde6a	-11.3376	Peak49413
chr14	24707958	24707977	downstream	ENSDARG00000000380	pde6a	-5.67816	Peak49413
chr14	24709837	24709862	intronic	ENSDARG00000000380	pde6a	-4.75351	Peak49414
chr14	24709958	24709982	intronic	ENSDARG00000000380	pde6a	-3.97456	Peak49414
chr14	24710166	24710186	intronic	ENSDARG00000000380	pde6a	-4.48408	Peak49414
chr14	24710184	24710214	intronic	ENSDARG00000000380	pde6a	-3.59466	Peak49414
chr14	24710215	24710238	intronic	ENSDARG00000000380	pde6a	-3.70593	Peak49414
chr14	24712750	24712766	intronic	ENSDARG00000000380	pde6a	-3.50185	Peak49415
chr14	24712773	24712793	intronic	ENSDARG00000000380	pde6a	-4.1309	Peak49415
chr14	24712795	24712816	intronic	ENSDARG00000000380	pde6a	-4.24655	Peak49415
chr14	24712814	24712852	intronic	ENSDARG00000000380	pde6a	-6.97761	Peak49415
chr14	24712843	24712860	intronic	ENSDARG00000000380	pde6a	-5.1601	Peak49415
chr14	24712893	24712911	intronic	ENSDARG00000000380	pde6a	-4.00192	Peak49415
chr14	24712904	24712921	intronic	ENSDARG00000000380	pde6a	-4.80273	Peak49415
chr14	24712934	24712950	intronic	ENSDARG00000000380	pde6a	-4.74497	Peak49415
chr14	24712959	24712986	promoter	ENSDARG00000000380	pde6a	-5.8906	Peak49415
chr14	24712998	24713016	promoter	ENSDARG00000000380	pde6a	-5.09863	Peak49415
chr14	24713009	24713048	promoter	ENSDARG00000000380	pde6a	-8.68299	Peak49415
chr14	24713043	24713066	intronic	ENSDARG00000000380	pde6a	-3.8884	Peak49415
chr14	24713071	24713088	intronic	ENSDARG00000000380	pde6a	-4.03909	Peak49415
chr14	24713080	24713106	intronic	ENSDARG00000000380	pde6a	-3.97273	Peak49415
chr14	24721996	24722023	intronic	ENSDARG00000000380	pde6a	-3.83721	Peak49417
chr14	24722081	24722103	intronic	ENSDARG00000000380	pde6a	-3.50891	Peak49417
chr14	24722182	24722210	intronic	ENSDARG00000000380	pde6a	-4.00975	Peak49417
chr14	24734309	24734336	intronic	ENSDARG00000000380	pde6a	-4.32638	Peak49418
chr14	24734423	24734440	intronic	ENSDARG00000000380	pde6a	-3.65137	Peak49418
chr14	24734465	24734501	intronic	ENSDARG00000000380	pde6a	-5.20292	Peak49418
chr14	24734538	24734561	intronic	ENSDARG00000000380	pde6a	-3.88659	Peak49418
chr14	24734639	24734664	intronic	ENSDARG00000000380	pde6a	-3.81191	Peak49418
chr14	24734711	24734736	intronic	ENSDARG00000000380	pde6a	-4.57678	Peak49418
chr14	24736758	24736781	promoter	ENSDARG00000000380	pde6a	-3.93732	Peak49420
chr14	24736966	24736986	promoter;downstream	ENSDARG00000000380;ENSDARG00000091576	pde6a;si:rp71-1d10.5	-3.98451	Peak49420
chr14	24744670	24744696	intronic	ENSDARG00000091576	si:rp71-1d10.5	-4.26979	Peak49421
chr14	24744735	24744773	intronic	ENSDARG00000091576	si:rp71-1d10.5	-4.04204	Peak49421
chr14	24744809	24744830	intronic	ENSDARG00000091576	si:rp71-1d10.5	-4.97971	Peak49421
chr14	24744841	24744866	promoter	ENSDARG00000091576	si:rp71-1d10.5	-5.16545	Peak49421
chr14	24744876	24744910	promoter	ENSDARG00000091576	si:rp71-1d10.5	-6.52173	Peak49421
chr14	24744936	24744959	promoter	ENSDARG00000091576	si:rp71-1d10.5	-5.53476	Peak49421
chr14	24744966	24744994	promoter	ENSDARG00000091576,ENSDARG00000103274	si:rp71-1d10.5,AL645792.1	-4.77072	Peak49421
chr14	24752349	24752370	intergenic	ENSDARG00000103274,ENSDARG00000103788	AL645792.1,si:rp71-1d10.6	-4.29657	Peak49422
chr14	24752374	24752399	intergenic	ENSDARG00000103274,ENSDARG00000103788	AL645792.1,si:rp71-1d10.6	-3.59727	Peak49422
chr14	24752402	24752427	intergenic	ENSDARG00000103274,ENSDARG00000103788	AL645792.1,si:rp71-1d10.6	-3.66632	Peak49422
chr14	24752569	24752590	intergenic	ENSDARG00000103274,ENSDARG00000103788	AL645792.1,si:rp71-1d10.6	-4.35698	Peak49422
chr14	24752593	24752612	intergenic	ENSDARG00000103274,ENSDARG00000103788	AL645792.1,si:rp71-1d10.6	-4.06058	Peak49422
chr14	24752611	24752639	intergenic	ENSDARG00000103274,ENSDARG00000103788	AL645792.1,si:rp71-1d10.6	-3.60128	Peak49422
chr14	24752681	24752717	intergenic	ENSDARG00000103274,ENSDARG00000103788	AL645792.1,si:rp71-1d10.6	-4.0248	Peak49422
chr14	24755083	24755119	promoter	ENSDARG00000103788	si:rp71-1d10.6	-3.61785	Peak49424
chr14	24760170	24760189	downstream	ENSDARG00000103788	si:rp71-1d10.6	-3.51091	Peak49425
chr14	24760198	24760221	downstream	ENSDARG00000103788	si:rp71-1d10.6	-6.06533	Peak49425
chr14	24760288	24760308	downstream	ENSDARG00000103788	si:rp71-1d10.6	-3.95326	Peak49425
chr14	24760313	24760333	downstream	ENSDARG00000103788	si:rp71-1d10.6	-4.44474	Peak49425
chr14	24760494	24760533	downstream	ENSDARG00000103788	si:rp71-1d10.6	-7.09782	Peak49425
chr14	24762327	24762357	intergenic	ENSDARG00000103788,ENSDARG00000001162	si:rp71-1d10.6,matr3l1.1	-3.60474	Peak49426
chr14	24772991	24773013	intronic	ENSDARG00000001162	matr3l1.1	-3.64914	Peak49427
chr14	24773186	24773215	intronic	ENSDARG00000001162	matr3l1.1	-4.86031	Peak49427
chr14	24780129	24780151	promoter	ENSDARG00000001162	matr3l1.1	-4.25328	Peak49429
chr14	24780259	24780292	promoter	ENSDARG00000001162	matr3l1.1	-3.9574	Peak49429
chr14	24780331	24780354	promoter	ENSDARG00000001162	matr3l1.1	-3.65611	Peak49429
chr14	24781124	24781153	intronic	ENSDARG00000001162	matr3l1.1	-5.83857	Peak49430
chr14	24781158	24781177	intronic	ENSDARG00000001162	matr3l1.1	-3.59542	Peak49430
chr14	24781196	24781229	intronic	ENSDARG00000001162	matr3l1.1	-6.51327	Peak49430
chr14	24781258	24781293	promoter	ENSDARG00000001162	matr3l1.1	-5.5532	Peak49430
chr14	24781304	24781321	promoter	ENSDARG00000001162	matr3l1.1	-5.11436	Peak49430
chr14	24781349	24781368	promoter;downstream	ENSDARG00000001162;ENSDARG00000000394	matr3l1.1;matr3l1.1	-4.77881	Peak49430
chr14	24781370	24781387	promoter;downstream	ENSDARG00000001162;ENSDARG00000000394	matr3l1.1;matr3l1.1	-4.31083	Peak49430
chr14	24781389	24781405	promoter;downstream	ENSDARG00000001162;ENSDARG00000000394	matr3l1.1;matr3l1.1	-3.65349	Peak49430
chr14	24781400	24781422	promoter;downstream	ENSDARG00000001162;ENSDARG00000000394	matr3l1.1;matr3l1.1	-6.09809	Peak49430
chr14	24781424	24781444	promoter;downstream	ENSDARG00000001162;ENSDARG00000000394	matr3l1.1;matr3l1.1	-5.01501	Peak49430
chr14	24781441	24781462	promoter;downstream	ENSDARG00000001162;ENSDARG00000000394	matr3l1.1;matr3l1.1	-4.38204	Peak49430
chr14	24781458	24781482	promoter;downstream	ENSDARG00000001162;ENSDARG00000000394	matr3l1.1;matr3l1.1	-3.50347	Peak49430
chr14	24781515	24781551	promoter;downstream	ENSDARG00000001162;ENSDARG00000000394	matr3l1.1;matr3l1.1	-4.98341	Peak49430
chr14	24802369	24802405	intronic	ENSDARG00000000394	matr3l1.1	-4.13851	Peak49432
chr14	24802406	24802425	intronic	ENSDARG00000000394	matr3l1.1	-3.95619	Peak49432
chr14	24802442	24802474	intronic	ENSDARG00000000394	matr3l1.1	-6.25197	Peak49432
chr14	24802525	24802549	intronic	ENSDARG00000000394	matr3l1.1	-4.72216	Peak49432
chr14	24802550	24802570	intronic	ENSDARG00000000394	matr3l1.1	-4.30204	Peak49432
chr14	24802568	24802586	intronic	ENSDARG00000000394	matr3l1.1	-5.34304	Peak49432
chr14	24802582	24802621	intronic	ENSDARG00000000394	matr3l1.1	-5.83686	Peak49432
chr14	24802617	24802634	promoter	ENSDARG00000000394	matr3l1.1	-5.24297	Peak49432
chr14	24802631	24802661	promoter	ENSDARG00000000394	matr3l1.1	-5.52834	Peak49432
chr14	24802655	24802678	promoter	ENSDARG00000000394	matr3l1.1	-5.11325	Peak49432
chr14	24802681	24802706	promoter	ENSDARG00000000394	matr3l1.1	-5.73383	Peak49432
chr14	24802717	24802740	promoter	ENSDARG00000000394	matr3l1.1	-5.16105	Peak49432
chr14	24813898	24813934	intronic	ENSDARG00000099345	si:rp71-1d10.8	-5.47416	Peak49433
chr14	24814002	24814018	intronic	ENSDARG00000099345	si:rp71-1d10.8	-5.77069	Peak49433
chr14	24814048	24814074	intronic	ENSDARG00000099345	si:rp71-1d10.8	-5.19968	Peak49433
chr14	24814078	24814100	intronic	ENSDARG00000099345	si:rp71-1d10.8	-4.74617	Peak49433
chr14	24814188	24814204	promoter	ENSDARG00000099345	si:rp71-1d10.8	-4.87613	Peak49433
chr14	24814210	24814230	promoter	ENSDARG00000099345	si:rp71-1d10.8	-5.47783	Peak49433
chr14	24814242	24814276	promoter	ENSDARG00000099345	si:rp71-1d10.8	-4.62866	Peak49433
chr14	24814267	24814290	promoter	ENSDARG00000099345	si:rp71-1d10.8	-3.53724	Peak49433
chr14	24859603	24859620	intronic	ENSDARG00000061940	htr4	-3.51038	Peak49437
chr14	24859627	24859656	intronic	ENSDARG00000061940	htr4	-3.83919	Peak49437
chr14	24859679	24859707	intronic	ENSDARG00000061940	htr4	-4.9601	Peak49437
chr14	24859708	24859726	intronic	ENSDARG00000061940	htr4	-3.73447	Peak49437
chr14	24859824	24859859	intronic	ENSDARG00000061940	htr4	-3.52919	Peak49437
chr14	24878672	24878703	intronic	ENSDARG00000061940	htr4	-4.16059	Peak49440
chr14	24878709	24878731	intronic	ENSDARG00000061940	htr4	-4.12424	Peak49440
chr14	24889066	24889095	intronic	ENSDARG00000061940	htr4	-4.03887	Peak49442
chr14	24889103	24889123	intronic	ENSDARG00000061940	htr4	-3.89936	Peak49442
chr14	24889131	24889147	intronic	ENSDARG00000061940	htr4	-3.52557	Peak49442
chr14	24889139	24889164	intronic	ENSDARG00000061940	htr4	-4.45479	Peak49442
chr14	24889177	24889201	intronic	ENSDARG00000061940	htr4	-4.61629	Peak49442
chr14	24889218	24889245	intronic	ENSDARG00000061940	htr4	-4.27849	Peak49442
chr14	24889250	24889270	intronic	ENSDARG00000061940	htr4	-3.76456	Peak49442
chr14	24892943	24892981	intronic	ENSDARG00000061940	htr4	-4.79318	Peak49443
chr14	24892985	24893007	intronic	ENSDARG00000061940	htr4	-3.56565	Peak49443
chr14	24893019	24893057	intronic	ENSDARG00000061940	htr4	-3.62282	Peak49443
chr14	24893239	24893256	intronic	ENSDARG00000061940	htr4	-4.1405	Peak49443
chr14	24893259	24893282	intronic	ENSDARG00000061940	htr4	-4.02022	Peak49443
chr14	24893292	24893319	intronic	ENSDARG00000061940	htr4	-4.12259	Peak49443
chr14	24893324	24893355	intronic	ENSDARG00000061940	htr4	-4.20067	Peak49443
chr14	24902603	24902643	exonic	ENSDARG00000061940	htr4	-3.9643	Peak49444
chr14	24902735	24902768	exonic	ENSDARG00000061940	htr4	-3.74322	Peak49444
chr14	24907662	24907688	intronic	ENSDARG00000061940	htr4	-4.3823	Peak49445
chr14	24907706	24907745	intronic	ENSDARG00000061940	htr4	-6.2192	Peak49445
chr14	24907826	24907850	intronic	ENSDARG00000061940	htr4	-5.08814	Peak49445
chr14	24907860	24907888	intronic	ENSDARG00000061940	htr4	-3.75691	Peak49445
chr14	24907895	24907923	intronic	ENSDARG00000061940	htr4	-3.81168	Peak49445
chr14	24926116	24926154	intronic	ENSDARG00000061940	htr4	-3.66305	Peak49447
chr14	24926177	24926211	intronic	ENSDARG00000061940	htr4	-4.93366	Peak49447
chr14	24926214	24926236	intronic	ENSDARG00000061940	htr4	-4.07042	Peak49447
chr14	24926243	24926261	intronic	ENSDARG00000061940	htr4	-3.88159	Peak49447
chr14	24926267	24926303	intronic	ENSDARG00000061940	htr4	-6.89993	Peak49447
chr14	24926429	24926447	intronic	ENSDARG00000061940	htr4	-3.94794	Peak49447
chr14	24926467	24926485	intronic	ENSDARG00000061940	htr4	-3.81983	Peak49447
chr14	24926483	24926502	intronic	ENSDARG00000061940	htr4	-4.92199	Peak49447
chr14	24931439	24931455	intronic	ENSDARG00000061940	htr4	-3.53266	Peak49448
chr14	24931464	24931503	intronic	ENSDARG00000061940	htr4	-5.21251	Peak49448
chr14	24931544	24931570	intronic	ENSDARG00000061940	htr4	-5.46448	Peak49448
chr14	24931574	24931597	intronic	ENSDARG00000061940	htr4	-4.38968	Peak49448
chr14	24937533	24937571	intronic	ENSDARG00000061940	htr4	-3.74145	Peak49449
chr14	24937664	24937702	intronic	ENSDARG00000061940	htr4	-4.09988	Peak49449
chr14	24937752	24937783	intronic	ENSDARG00000061940	htr4	-4.04716	Peak49449
chr14	24938120	24938150	intronic	ENSDARG00000061940	htr4	-3.6581	Peak49450
chr14	24942008	24942041	intronic	ENSDARG00000061940	htr4	-4.52244	Peak49452
chr14	24942064	24942084	intronic	ENSDARG00000061940	htr4	-3.71411	Peak49452
chr14	24942141	24942174	intronic	ENSDARG00000061940	htr4	-5.40169	Peak49452
chr14	24944092	24944122	intronic	ENSDARG00000061940	htr4	-4.78384	Peak49453
chr14	24944115	24944132	intronic	ENSDARG00000061940	htr4	-3.54008	Peak49453
chr14	24956352	24956369	intronic	ENSDARG00000061940	htr4	-3.49579	Peak49454
chr14	24956564	24956592	intronic	ENSDARG00000061940	htr4	-3.89884	Peak49454
chr14	24956602	24956631	intronic	ENSDARG00000061940	htr4	-3.6615	Peak49454
chr14	24956668	24956708	intronic	ENSDARG00000061940	htr4	-4.16533	Peak49454
chr14	24968161	24968179	intronic	ENSDARG00000061940	htr4	-4.82611	Peak49455
chr14	24968171	24968193	intronic	ENSDARG00000061940	htr4	-3.67148	Peak49455
chr14	24968286	24968317	intronic	ENSDARG00000061940	htr4	-3.91026	Peak49455
chr14	24968362	24968380	intronic	ENSDARG00000061940	htr4	-3.5719	Peak49455
chr14	24968428	24968450	intronic	ENSDARG00000061940	htr4	-4.09148	Peak49455
chr14	24968453	24968476	intronic	ENSDARG00000061940	htr4	-4.10172	Peak49455
chr14	24974579	24974614	intronic	ENSDARG00000061940	htr4	-4.26383	Peak49456
chr14	24984545	24984583	intronic	ENSDARG00000061940	htr4	-4.91016	Peak49458
chr14	24984682	24984699	intronic	ENSDARG00000061940	htr4	-3.74091	Peak49458
chr14	24984788	24984807	intronic	ENSDARG00000061940	htr4	-3.82328	Peak49458
chr14	25011545	25011573	intronic	ENSDARG00000061940	htr4	-3.86993	Peak49462
chr14	25011581	25011599	intronic	ENSDARG00000061940	htr4	-4.46472	Peak49462
chr14	25011618	25011634	intronic	ENSDARG00000061940	htr4	-4.73105	Peak49462
chr14	25011655	25011671	promoter	ENSDARG00000061940	htr4	-3.82546	Peak49462
chr14	25011672	25011688	promoter	ENSDARG00000061940	htr4	-4.88989	Peak49462
chr14	25011725	25011746	promoter	ENSDARG00000061940	htr4	-3.97799	Peak49462
chr14	25011769	25011786	promoter	ENSDARG00000061940	htr4	-3.70113	Peak49462
chr14	25011803	25011840	promoter	ENSDARG00000061940	htr4	-3.86251	Peak49462
chr14	25011834	25011850	promoter	ENSDARG00000061940	htr4	-3.97667	Peak49462
chr14	25011846	25011863	promoter	ENSDARG00000061940	htr4	-3.65123	Peak49462
chr14	25011855	25011884	promoter	ENSDARG00000061940	htr4	-3.66282	Peak49462
chr14	25011930	25011966	promoter	ENSDARG00000061940	htr4	-3.68953	Peak49462
chr14	25031246	25031281	intergenic	ENSDARG00000061940,ENSDARG00000011618	htr4,slc26a2	-5.40496	Peak49465
chr14	25031705	25031730	intergenic	ENSDARG00000061940,ENSDARG00000011618	htr4,slc26a2	-4.16094	Peak49465
chr14	25035157	25035173	intergenic	ENSDARG00000061940,ENSDARG00000011618	htr4,slc26a2	-3.62519	Peak49466
chr14	25035245	25035269	intergenic	ENSDARG00000061940,ENSDARG00000011618	htr4,slc26a2	-4.22091	Peak49466
chr14	25035392	25035431	intergenic	ENSDARG00000061940,ENSDARG00000011618	htr4,slc26a2	-4.00187	Peak49466
chr14	25056659	25056682	intergenic	ENSDARG00000061940,ENSDARG00000011618	htr4,slc26a2	-3.59683	Peak49468
chr14	25056696	25056728	intergenic	ENSDARG00000061940,ENSDARG00000011618	htr4,slc26a2	-3.68819	Peak49468
chr14	25056737	25056760	intergenic	ENSDARG00000061940,ENSDARG00000011618	htr4,slc26a2	-3.53018	Peak49468
chr14	25056753	25056772	intergenic	ENSDARG00000061940,ENSDARG00000011618	htr4,slc26a2	-4.03794	Peak49468
chr14	25056873	25056898	intergenic	ENSDARG00000061940,ENSDARG00000011618	htr4,slc26a2	-3.90704	Peak49468
chr14	25056902	25056939	intergenic	ENSDARG00000061940,ENSDARG00000011618	htr4,slc26a2	-4.72346	Peak49468
chr14	25058822	25058855	intergenic	ENSDARG00000061940,ENSDARG00000011618	htr4,slc26a2	-4.73266	Peak49470
chr14	25058941	25058968	intergenic	ENSDARG00000061940,ENSDARG00000011618	htr4,slc26a2	-4.05726	Peak49470
chr14	25059041	25059058	intergenic	ENSDARG00000061940,ENSDARG00000011618	htr4,slc26a2	-3.80591	Peak49470
chr14	25059051	25059067	intergenic	ENSDARG00000061940,ENSDARG00000011618	htr4,slc26a2	-3.60732	Peak49470
chr14	25059092	25059116	intergenic	ENSDARG00000061940,ENSDARG00000011618	htr4,slc26a2	-3.73744	Peak49470
chr14	25059151	25059169	intergenic	ENSDARG00000061940,ENSDARG00000011618	htr4,slc26a2	-3.83531	Peak49470
chr14	25059172	25059193	intergenic	ENSDARG00000061940,ENSDARG00000011618	htr4,slc26a2	-3.87014	Peak49470
chr14	25069800	25069830	intergenic	ENSDARG00000061940,ENSDARG00000011618	htr4,slc26a2	-3.67404	Peak49471
chr14	25069855	25069895	intergenic	ENSDARG00000061940,ENSDARG00000011618	htr4,slc26a2	-3.66415	Peak49471
chr14	25069980	25070016	intergenic	ENSDARG00000061940,ENSDARG00000011618	htr4,slc26a2	-6.43371	Peak49471
chr14	25070055	25070085	intergenic	ENSDARG00000061940,ENSDARG00000011618	htr4,slc26a2	-4.95596	Peak49471
chr14	25071058	25071075	intergenic	ENSDARG00000061940,ENSDARG00000011618	htr4,slc26a2	-3.98741	Peak49472
chr14	25078863	25078901	intergenic	ENSDARG00000061940,ENSDARG00000011618	htr4,slc26a2	-3.64574	Peak49474
chr14	25078933	25078953	intergenic	ENSDARG00000061940,ENSDARG00000011618	htr4,slc26a2	-3.65141	Peak49474
chr14	25079095	25079123	intergenic	ENSDARG00000061940,ENSDARG00000011618	htr4,slc26a2	-4.33772	Peak49475
chr14	25079465	25079491	intergenic	ENSDARG00000061940,ENSDARG00000011618	htr4,slc26a2	-3.82733	Peak49475
chr14	25084950	25084975	intergenic	ENSDARG00000061940,ENSDARG00000011618	htr4,slc26a2	-3.76007	Peak49476
chr14	25084983	25085022	intergenic	ENSDARG00000061940,ENSDARG00000011618	htr4,slc26a2	-4.40599	Peak49476
chr14	25085021	25085044	intergenic	ENSDARG00000061940,ENSDARG00000011618	htr4,slc26a2	-3.56409	Peak49476
chr14	25085081	25085097	intergenic	ENSDARG00000061940,ENSDARG00000011618	htr4,slc26a2	-3.63068	Peak49476
chr14	25085115	25085135	intergenic	ENSDARG00000061940,ENSDARG00000011618	htr4,slc26a2	-3.49065	Peak49476
chr14	25085301	25085341	intergenic	ENSDARG00000061940,ENSDARG00000011618	htr4,slc26a2	-4.22324	Peak49476
chr14	25103691	25103717	intergenic	ENSDARG00000061940,ENSDARG00000011618	htr4,slc26a2	-4.16796	Peak49479
chr14	25103891	25103929	intergenic	ENSDARG00000061940,ENSDARG00000011618	htr4,slc26a2	-3.54017	Peak49479
chr14	25106598	25106622	intergenic	ENSDARG00000061940,ENSDARG00000011618	htr4,slc26a2	-3.68863	Peak49480
chr14	25106799	25106838	intergenic	ENSDARG00000061940,ENSDARG00000011618	htr4,slc26a2	-4.57659	Peak49480
chr14	25106887	25106909	intergenic	ENSDARG00000061940,ENSDARG00000011618	htr4,slc26a2	-3.76247	Peak49480
chr14	25112915	25112942	intergenic	ENSDARG00000061940,ENSDARG00000011618	htr4,slc26a2	-3.60713	Peak49481
chr14	25113106	25113127	intergenic	ENSDARG00000061940,ENSDARG00000011618	htr4,slc26a2	-3.61489	Peak49481
chr14	25113121	25113139	intergenic	ENSDARG00000061940,ENSDARG00000011618	htr4,slc26a2	-3.9553	Peak49481
chr14	25113145	25113170	intergenic	ENSDARG00000061940,ENSDARG00000011618	htr4,slc26a2	-3.89923	Peak49481
chr14	25113168	25113205	intergenic	ENSDARG00000061940,ENSDARG00000011618	htr4,slc26a2	-3.7295	Peak49481
chr14	25113210	25113235	intergenic	ENSDARG00000061940,ENSDARG00000011618	htr4,slc26a2	-3.62734	Peak49481
chr14	25113245	25113280	intergenic	ENSDARG00000061940,ENSDARG00000011618	htr4,slc26a2	-4.43538	Peak49481
chr14	25113303	25113319	intergenic	ENSDARG00000061940,ENSDARG00000011618	htr4,slc26a2	-3.80832	Peak49481
chr14	25120642	25120672	intergenic	ENSDARG00000061940,ENSDARG00000011618	htr4,slc26a2	-3.62206	Peak49482
chr14	25120810	25120839	intergenic	ENSDARG00000061940,ENSDARG00000011618	htr4,slc26a2	-3.59812	Peak49482
chr14	25123318	25123340	intergenic	ENSDARG00000061940,ENSDARG00000011618	htr4,slc26a2	-4.31592	Peak49483
chr14	25123627	25123657	intergenic	ENSDARG00000061940,ENSDARG00000011618	htr4,slc26a2	-3.77084	Peak49483
chr14	25129823	25129844	intergenic	ENSDARG00000061940,ENSDARG00000011618	htr4,slc26a2	-3.55998	Peak49485
chr14	25129893	25129913	intergenic	ENSDARG00000061940,ENSDARG00000011618	htr4,slc26a2	-3.86097	Peak49485
chr14	25129930	25129954	intergenic	ENSDARG00000061940,ENSDARG00000011618	htr4,slc26a2	-4.03463	Peak49485
chr14	25129968	25129998	intergenic	ENSDARG00000061940,ENSDARG00000011618	htr4,slc26a2	-4.00603	Peak49485
chr14	25130078	25130114	intergenic	ENSDARG00000061940,ENSDARG00000011618	htr4,slc26a2	-3.65797	Peak49485
chr14	25135876	25135915	intergenic	ENSDARG00000061940,ENSDARG00000011618	htr4,slc26a2	-5.63632	Peak49487
chr14	25135911	25135929	intergenic	ENSDARG00000061940,ENSDARG00000011618	htr4,slc26a2	-3.7152	Peak49487
chr14	25135927	25135967	intergenic	ENSDARG00000061940,ENSDARG00000011618	htr4,slc26a2	-7.73505	Peak49487
chr14	25136003	25136041	intergenic	ENSDARG00000061940,ENSDARG00000011618	htr4,slc26a2	-6.29702	Peak49487
chr14	25136073	25136100	intergenic	ENSDARG00000061940,ENSDARG00000011618	htr4,slc26a2	-3.49721	Peak49487
chr14	25136107	25136132	intergenic	ENSDARG00000061940,ENSDARG00000011618	htr4,slc26a2	-3.76042	Peak49487
chr14	25142134	25142162	UTR3	ENSDARG00000011618	slc26a2	-4.01381	Peak49488
chr14	25142206	25142237	UTR3	ENSDARG00000011618	slc26a2	-3.53764	Peak49488
chr14	25142268	25142298	UTR3	ENSDARG00000011618	slc26a2	-3.65387	Peak49488
chr14	25142316	25142338	UTR3	ENSDARG00000011618	slc26a2	-3.67921	Peak49488
chr14	25142339	25142364	UTR3	ENSDARG00000011618	slc26a2	-4.87523	Peak49488
chr14	25154800	25154818	intronic	ENSDARG00000011618	slc26a2	-3.88732	Peak49489
chr14	25154818	25154850	intronic	ENSDARG00000011618	slc26a2	-4.74621	Peak49489
chr14	25154898	25154929	intronic	ENSDARG00000011618	slc26a2	-5.08907	Peak49489
chr14	25154959	25154976	promoter	ENSDARG00000011618	slc26a2	-3.75242	Peak49489
chr14	25155095	25155127	promoter	ENSDARG00000011618	slc26a2	-5.23021	Peak49489
chr14	25155133	25155164	promoter	ENSDARG00000011618	slc26a2	-4.0941	Peak49489
chr14	25155170	25155205	promoter	ENSDARG00000011618	slc26a2	-4.82358	Peak49489
chr14	25155210	25155234	promoter	ENSDARG00000011618	slc26a2	-3.86985	Peak49489
chr14	25167140	25167164	promoter	ENSDARG00000056519	si:dkey-280e21.3	-5.44509	Peak49490
chr14	25167174	25167205	promoter	ENSDARG00000056519	si:dkey-280e21.3	-4.87765	Peak49490
chr14	25167221	25167261	promoter	ENSDARG00000056519	si:dkey-280e21.3	-3.81424	Peak49490
chr14	25167252	25167279	promoter	ENSDARG00000056519	si:dkey-280e21.3	-4.11769	Peak49490
chr14	25167283	25167300	promoter	ENSDARG00000056519	si:dkey-280e21.3	-4.47309	Peak49490
chr14	25167312	25167344	promoter	ENSDARG00000056519	si:dkey-280e21.3	-3.55437	Peak49490
chr14	25167896	25167913	promoter	ENSDARG00000056519	si:dkey-280e21.3	-5.65353	Peak49491
chr14	25167912	25167931	promoter	ENSDARG00000056519	si:dkey-280e21.3	-4.48397	Peak49491
chr14	25167927	25167966	promoter	ENSDARG00000056519	si:dkey-280e21.3	-8.85603	Peak49491
chr14	25167968	25167984	promoter	ENSDARG00000056519	si:dkey-280e21.3	-6.18379	Peak49491
chr14	25167983	25168000	promoter	ENSDARG00000056519	si:dkey-280e21.3	-7.46025	Peak49491
chr14	25168017	25168051	promoter	ENSDARG00000056519	si:dkey-280e21.3	-7.13968	Peak49491
chr14	25168056	25168072	promoter	ENSDARG00000056519	si:dkey-280e21.3	-8.02932	Peak49491
chr14	25168064	25168080	promoter	ENSDARG00000056519	si:dkey-280e21.3	-6.65201	Peak49491
chr14	25168090	25168106	promoter	ENSDARG00000056519	si:dkey-280e21.3	-6.64501	Peak49491
chr14	25168100	25168118	promoter	ENSDARG00000056519	si:dkey-280e21.3	-5.48774	Peak49491
chr14	25168112	25168136	promoter	ENSDARG00000056519	si:dkey-280e21.3	-5.27025	Peak49491
chr14	25168134	25168157	promoter	ENSDARG00000056519	si:dkey-280e21.3	-4.5531	Peak49491
chr14	25168283	25168304	promoter	ENSDARG00000056519	si:dkey-280e21.3	-4.18124	Peak49491
chr14	25175082	25175105	intronic	ENSDARG00000056519	si:dkey-280e21.3	-5.41681	Peak49492
chr14	25175389	25175429	intronic	ENSDARG00000056519	si:dkey-280e21.3	-4.33473	Peak49493
chr14	25175505	25175524	intronic	ENSDARG00000056519	si:dkey-280e21.3	-4.01666	Peak49493
chr14	25185503	25185530	intronic	ENSDARG00000056519	si:dkey-280e21.3	-3.86474	Peak49494
chr14	25196467	25196496	intronic	ENSDARG00000056519	si:dkey-280e21.3	-3.55743	Peak49495
chr14	25196763	25196791	intronic	ENSDARG00000056519	si:dkey-280e21.3	-3.90514	Peak49495
chr14	25196871	25196896	exonic	ENSDARG00000056519	si:dkey-280e21.3	-3.7975	Peak49495
chr14	25198740	25198765	exonic	ENSDARG00000056519	si:dkey-280e21.3	-4.45847	Peak49496
chr14	25206652	25206678	promoter;downstream	ENSDARG00000056517;ENSDARG00000056519	thoc3;si:dkey-280e21.3	-3.55481	Peak49497
chr14	25206782	25206812	promoter;downstream	ENSDARG00000056517;ENSDARG00000056519	thoc3;si:dkey-280e21.3	-3.70859	Peak49497
chr14	25206857	25206895	promoter;downstream	ENSDARG00000056517;ENSDARG00000056519	thoc3;si:dkey-280e21.3	-8.09552	Peak49497
chr14	25206898	25206914	promoter;downstream	ENSDARG00000056517;ENSDARG00000056519	thoc3;si:dkey-280e21.3	-4.23672	Peak49497
chr14	25206924	25206963	promoter;downstream	ENSDARG00000056517;ENSDARG00000056519	thoc3;si:dkey-280e21.3	-8.27683	Peak49497
chr14	25206976	25206998	promoter;downstream	ENSDARG00000056517;ENSDARG00000056519	thoc3;si:dkey-280e21.3	-3.60695	Peak49497
chr14	25208118	25208156	promoter	ENSDARG00000056517	thoc3	-5.73958	Peak49498
chr14	25208166	25208199	promoter	ENSDARG00000056517	thoc3	-5.10248	Peak49498
chr14	25208208	25208235	promoter	ENSDARG00000056517	thoc3	-7.00051	Peak49498
chr14	25208242	25208259	promoter	ENSDARG00000056517	thoc3	-3.96075	Peak49498
chr14	25208261	25208278	promoter	ENSDARG00000056517	thoc3	-6.27481	Peak49498
chr14	25208278	25208318	promoter	ENSDARG00000056517	thoc3	-8.96147	Peak49498
chr14	25208355	25208372	promoter	ENSDARG00000056517	thoc3	-3.51855	Peak49498
chr14	25208375	25208415	promoter	ENSDARG00000056517	thoc3	-6.31315	Peak49498
chr14	25208429	25208445	intronic	ENSDARG00000056517	thoc3	-4.3112	Peak49498
chr14	25208449	25208471	intronic	ENSDARG00000056517	thoc3	-4.27907	Peak49498
chr14	25215499	25215529	downstream	ENSDARG00000056517	thoc3	-4.36448	Peak49499
chr14	25230953	25230993	intergenic	ENSDARG00000056517,ENSDARG00000061918	thoc3,cplx2	-15.0699	Peak49501
chr14	25231172	25231194	intergenic	ENSDARG00000056517,ENSDARG00000061918	thoc3,cplx2	-3.50255	Peak49501
chr14	25262202	25262224	intronic	ENSDARG00000061918	cplx2	-4.15337	Peak49505
chr14	25268960	25268988	intronic	ENSDARG00000061918	cplx2	-4.84041	Peak49506
chr14	25279691	25279709	intronic	ENSDARG00000061918	cplx2	-3.60582	Peak49509
chr14	25291109	25291145	intergenic	ENSDARG00000061918,ENSDARG00000021250	cplx2,slc25a48	-4.83958	Peak49512
chr14	25291197	25291220	intergenic	ENSDARG00000061918,ENSDARG00000021250	cplx2,slc25a48	-4.33738	Peak49512
chr14	25291217	25291240	intergenic	ENSDARG00000061918,ENSDARG00000021250	cplx2,slc25a48	-4.57357	Peak49512
chr14	25291257	25291296	intergenic	ENSDARG00000061918,ENSDARG00000021250	cplx2,slc25a48	-6.7131	Peak49512
chr14	25291291	25291308	intergenic	ENSDARG00000061918,ENSDARG00000021250	cplx2,slc25a48	-4.96898	Peak49512
chr14	25291323	25291363	downstream	ENSDARG00000021250	slc25a48	-4.70945	Peak49512
chr14	25291363	25291389	downstream	ENSDARG00000021250	slc25a48	-5.8799	Peak49512
chr14	25291393	25291418	downstream	ENSDARG00000021250	slc25a48	-4.77403	Peak49512
chr14	25291419	25291435	downstream	ENSDARG00000021250	slc25a48	-3.94348	Peak49512
chr14	25291467	25291488	downstream	ENSDARG00000021250	slc25a48	-3.69269	Peak49512
chr14	25291486	25291518	downstream	ENSDARG00000021250	slc25a48	-6.18797	Peak49512
chr14	25291530	25291547	downstream	ENSDARG00000021250	slc25a48	-3.84101	Peak49512
chr14	25298667	25298706	promoter	ENSDARG00000021250	slc25a48	-4.01572	Peak49513
chr14	25298781	25298808	promoter	ENSDARG00000021250	slc25a48	-3.72652	Peak49513
chr14	25298970	25298997	intronic	ENSDARG00000021250	slc25a48	-3.71474	Peak49513
chr14	25299032	25299072	intronic	ENSDARG00000021250	slc25a48	-4.61072	Peak49513
chr14	25299288	25299320	intronic	ENSDARG00000021250	slc25a48	-3.99406	Peak49514
chr14	25299327	25299361	intronic	ENSDARG00000021250	slc25a48	-3.7657	Peak49514
chr14	25299584	25299615	promoter	ENSDARG00000021250	slc25a48	-4.04551	Peak49514
chr14	25299645	25299678	intronic	ENSDARG00000021250	slc25a48	-3.90591	Peak49514
chr14	25301526	25301553	intronic	ENSDARG00000021250	slc25a48	-4.17163	Peak49515
chr14	25301601	25301625	promoter	ENSDARG00000021250	slc25a48	-3.75668	Peak49515
chr14	25301623	25301641	promoter	ENSDARG00000021250	slc25a48	-3.67062	Peak49515
chr14	25301806	25301832	promoter	ENSDARG00000021250	slc25a48	-3.93717	Peak49515
chr14	25301915	25301937	promoter	ENSDARG00000021250	slc25a48	-4.05474	Peak49515
chr14	25303311	25303330	promoter	ENSDARG00000021250	slc25a48	-3.773	Peak49516
chr14	25303620	25303643	promoter	ENSDARG00000021250	slc25a48	-4.11227	Peak49516
chr14	25303654	25303688	promoter	ENSDARG00000021250	slc25a48	-4.0732	Peak49516
chr14	25311443	25311466	intergenic	ENSDARG00000021250,ENSDARG00000012019	slc25a48,glra1	-3.77807	Peak49518
chr14	25311467	25311491	intergenic	ENSDARG00000021250,ENSDARG00000012019	slc25a48,glra1	-3.77779	Peak49518
chr14	25311538	25311556	intergenic	ENSDARG00000021250,ENSDARG00000012019	slc25a48,glra1	-4.55835	Peak49518
chr14	25311554	25311571	intergenic	ENSDARG00000021250,ENSDARG00000012019	slc25a48,glra1	-3.74514	Peak49518
chr14	25311592	25311626	intergenic	ENSDARG00000021250,ENSDARG00000012019	slc25a48,glra1	-6.21057	Peak49518
chr14	25311632	25311662	intergenic	ENSDARG00000021250,ENSDARG00000012019	slc25a48,glra1	-4.64886	Peak49518
chr14	25311667	25311692	intergenic	ENSDARG00000021250,ENSDARG00000012019	slc25a48,glra1	-4.16355	Peak49518
chr14	25311697	25311724	intergenic	ENSDARG00000021250,ENSDARG00000012019	slc25a48,glra1	-3.82301	Peak49518
chr14	25314392	25314417	intergenic	ENSDARG00000021250,ENSDARG00000012019	slc25a48,glra1	-3.53893	Peak49519
chr14	25314413	25314431	intergenic	ENSDARG00000021250,ENSDARG00000012019	slc25a48,glra1	-3.92802	Peak49519
chr14	25314554	25314593	intergenic	ENSDARG00000021250,ENSDARG00000012019	slc25a48,glra1	-5.00797	Peak49519
chr14	25314660	25314686	intergenic	ENSDARG00000021250,ENSDARG00000012019	slc25a48,glra1	-4.18892	Peak49519
chr14	25314681	25314701	intergenic	ENSDARG00000021250,ENSDARG00000012019	slc25a48,glra1	-3.72348	Peak49519
chr14	25314701	25314727	intergenic	ENSDARG00000021250,ENSDARG00000012019	slc25a48,glra1	-3.60857	Peak49519
chr14	25314734	25314752	intergenic	ENSDARG00000021250,ENSDARG00000012019	slc25a48,glra1	-3.89488	Peak49519
chr14	25314747	25314771	intergenic	ENSDARG00000021250,ENSDARG00000012019	slc25a48,glra1	-5.89576	Peak49519
chr14	25314771	25314792	intergenic	ENSDARG00000021250,ENSDARG00000012019	slc25a48,glra1	-3.94733	Peak49519
chr14	25314797	25314830	intergenic	ENSDARG00000021250,ENSDARG00000012019	slc25a48,glra1	-3.53286	Peak49519
chr14	25320550	25320589	intergenic	ENSDARG00000021250,ENSDARG00000012019	slc25a48,glra1	-4.49077	Peak49520
chr14	25320677	25320693	intergenic	ENSDARG00000021250,ENSDARG00000012019	slc25a48,glra1	-3.58354	Peak49520
chr14	25320696	25320717	intergenic	ENSDARG00000021250,ENSDARG00000012019	slc25a48,glra1	-4.53394	Peak49520
chr14	25320748	25320770	intergenic	ENSDARG00000021250,ENSDARG00000012019	slc25a48,glra1	-4.01868	Peak49520
chr14	25320773	25320790	intergenic	ENSDARG00000021250,ENSDARG00000012019	slc25a48,glra1	-4.16891	Peak49520
chr14	25320859	25320878	intergenic	ENSDARG00000021250,ENSDARG00000012019	slc25a48,glra1	-3.49872	Peak49520
chr14	25320879	25320900	intergenic	ENSDARG00000021250,ENSDARG00000012019	slc25a48,glra1	-3.74541	Peak49520
chr14	25320916	25320938	intergenic	ENSDARG00000021250,ENSDARG00000012019	slc25a48,glra1	-3.8923	Peak49520
chr14	25320968	25321008	intergenic	ENSDARG00000021250,ENSDARG00000012019	slc25a48,glra1	-7.30925	Peak49520
chr14	25342174	25342212	intergenic	ENSDARG00000021250,ENSDARG00000012019	slc25a48,glra1	-4.08467	Peak49523
chr14	25342241	25342277	intergenic	ENSDARG00000021250,ENSDARG00000012019	slc25a48,glra1	-3.56709	Peak49523
chr14	25342306	25342346	intergenic	ENSDARG00000021250,ENSDARG00000012019	slc25a48,glra1	-3.4904	Peak49523
chr14	25342550	25342578	intergenic	ENSDARG00000021250,ENSDARG00000012019	slc25a48,glra1	-3.74306	Peak49523
chr14	25343160	25343184	intergenic	ENSDARG00000021250,ENSDARG00000012019	slc25a48,glra1	-3.50442	Peak49524
chr14	25343176	25343216	intergenic	ENSDARG00000021250,ENSDARG00000012019	slc25a48,glra1	-4.12213	Peak49524
chr14	25343220	25343250	intergenic	ENSDARG00000021250,ENSDARG00000012019	slc25a48,glra1	-3.49756	Peak49524
chr14	25343261	25343296	intergenic	ENSDARG00000021250,ENSDARG00000012019	slc25a48,glra1	-3.72062	Peak49524
chr14	25343364	25343397	intergenic	ENSDARG00000021250,ENSDARG00000012019	slc25a48,glra1	-3.77884	Peak49524
chr14	25343409	25343443	intergenic	ENSDARG00000021250,ENSDARG00000012019	slc25a48,glra1	-3.78614	Peak49524
chr14	25365024	25365061	intergenic	ENSDARG00000021250,ENSDARG00000012019	slc25a48,glra1	-3.70793	Peak49528
chr14	25374755	25374790	intergenic	ENSDARG00000021250,ENSDARG00000012019	slc25a48,glra1	-3.50534	Peak49530
chr14	25374815	25374848	intergenic	ENSDARG00000021250,ENSDARG00000012019	slc25a48,glra1	-3.81099	Peak49530
chr14	25374842	25374866	intergenic	ENSDARG00000021250,ENSDARG00000012019	slc25a48,glra1	-4.57622	Peak49530
chr14	25375033	25375050	intergenic	ENSDARG00000021250,ENSDARG00000012019	slc25a48,glra1	-4.09513	Peak49530
chr14	25375155	25375189	intergenic	ENSDARG00000021250,ENSDARG00000012019	slc25a48,glra1	-5.10741	Peak49530
chr14	25389967	25389984	intergenic	ENSDARG00000021250,ENSDARG00000012019	slc25a48,glra1	-3.52704	Peak49532
chr14	25396165	25396205	intergenic	ENSDARG00000021250,ENSDARG00000012019	slc25a48,glra1	-4.46664	Peak49533
chr14	25396236	25396269	intergenic	ENSDARG00000021250,ENSDARG00000012019	slc25a48,glra1	-4.27102	Peak49533
chr14	25396366	25396384	intergenic	ENSDARG00000021250,ENSDARG00000012019	slc25a48,glra1	-3.59224	Peak49533
chr14	25434086	25434107	intergenic	ENSDARG00000021250,ENSDARG00000012019	slc25a48,glra1	-3.82857	Peak49537
chr14	25438114	25438145	intergenic	ENSDARG00000021250,ENSDARG00000012019	slc25a48,glra1	-3.81017	Peak49538
chr14	25438179	25438207	intergenic	ENSDARG00000021250,ENSDARG00000012019	slc25a48,glra1	-3.69416	Peak49538
chr14	25438344	25438382	intergenic	ENSDARG00000021250,ENSDARG00000012019	slc25a48,glra1	-4.26417	Peak49538
chr14	25447097	25447115	intergenic	ENSDARG00000021250,ENSDARG00000012019	slc25a48,glra1	-4.28477	Peak49539
chr14	25447149	25447179	intergenic	ENSDARG00000021250,ENSDARG00000012019	slc25a48,glra1	-5.66461	Peak49539
chr14	25447202	25447221	intergenic	ENSDARG00000021250,ENSDARG00000012019	slc25a48,glra1	-4.52502	Peak49539
chr14	25447240	25447264	intergenic	ENSDARG00000021250,ENSDARG00000012019	slc25a48,glra1	-5.11982	Peak49539
chr14	25447266	25447290	intergenic	ENSDARG00000021250,ENSDARG00000012019	slc25a48,glra1	-6.02359	Peak49539
chr14	25447314	25447337	intergenic	ENSDARG00000021250,ENSDARG00000012019	slc25a48,glra1	-5.20415	Peak49539
chr14	25447340	25447364	intergenic	ENSDARG00000021250,ENSDARG00000012019	slc25a48,glra1	-5.81426	Peak49539
chr14	25447448	25447466	intergenic	ENSDARG00000021250,ENSDARG00000012019	slc25a48,glra1	-3.61227	Peak49539
chr14	25449995	25450027	intergenic	ENSDARG00000021250,ENSDARG00000012019	slc25a48,glra1	-4.95512	Peak49540
chr14	25460600	25460623	intergenic	ENSDARG00000021250,ENSDARG00000012019	slc25a48,glra1	-3.50633	Peak49541
chr14	25460908	25460944	intergenic	ENSDARG00000021250,ENSDARG00000012019	slc25a48,glra1	-3.69653	Peak49541
chr14	25460960	25460983	intergenic	ENSDARG00000021250,ENSDARG00000012019	slc25a48,glra1	-3.62146	Peak49541
chr14	25463941	25463957	intergenic	ENSDARG00000021250,ENSDARG00000012019	slc25a48,glra1	-3.82866	Peak49542
chr14	25464076	25464099	intergenic	ENSDARG00000021250,ENSDARG00000012019	slc25a48,glra1	-4.31172	Peak49542
chr14	25477897	25477936	intergenic	ENSDARG00000021250,ENSDARG00000012019	slc25a48,glra1	-3.90175	Peak49543
chr14	25489781	25489801	intergenic	ENSDARG00000021250,ENSDARG00000012019	slc25a48,glra1	-4.00325	Peak49546
chr14	25489822	25489838	intergenic	ENSDARG00000021250,ENSDARG00000012019	slc25a48,glra1	-4.04783	Peak49546
chr14	25489849	25489877	intergenic	ENSDARG00000021250,ENSDARG00000012019	slc25a48,glra1	-4.45696	Peak49546
chr14	25489972	25489999	intergenic	ENSDARG00000021250,ENSDARG00000012019	slc25a48,glra1	-3.83799	Peak49546
chr14	25497167	25497187	intergenic	ENSDARG00000021250,ENSDARG00000012019	slc25a48,glra1	-3.54266	Peak49547
chr14	25497246	25497277	intergenic	ENSDARG00000021250,ENSDARG00000012019	slc25a48,glra1	-3.6201	Peak49547
chr14	25497291	25497308	intergenic	ENSDARG00000021250,ENSDARG00000012019	slc25a48,glra1	-3.51704	Peak49547
chr14	25498321	25498348	intergenic	ENSDARG00000021250,ENSDARG00000012019	slc25a48,glra1	-3.51403	Peak49548
chr14	25507526	25507546	intergenic	ENSDARG00000021250,ENSDARG00000012019	slc25a48,glra1	-3.66825	Peak49550
chr14	25507762	25507794	intergenic	ENSDARG00000021250,ENSDARG00000012019	slc25a48,glra1	-3.63567	Peak49550
chr14	25507785	25507806	intergenic	ENSDARG00000021250,ENSDARG00000012019	slc25a48,glra1	-3.61649	Peak49550
chr14	25513930	25513960	intergenic	ENSDARG00000021250,ENSDARG00000012019	slc25a48,glra1	-4.27322	Peak49551
chr14	25514000	25514026	intergenic	ENSDARG00000021250,ENSDARG00000012019	slc25a48,glra1	-4.37578	Peak49551
chr14	25514059	25514076	intergenic	ENSDARG00000021250,ENSDARG00000012019	slc25a48,glra1	-3.83507	Peak49551
chr14	25514068	25514095	intergenic	ENSDARG00000021250,ENSDARG00000012019	slc25a48,glra1	-3.80987	Peak49551
chr14	25519827	25519856	promoter	ENSDARG00000012019	glra1	-4.86385	Peak49552
chr14	25519899	25519931	promoter	ENSDARG00000012019	glra1	-4.66601	Peak49552
chr14	25520015	25520039	promoter	ENSDARG00000012019	glra1	-4.13534	Peak49552
chr14	25520090	25520128	promoter	ENSDARG00000012019	glra1	-3.58229	Peak49552
chr14	25520155	25520171	promoter	ENSDARG00000012019	glra1	-3.57769	Peak49552
chr14	25520166	25520182	promoter	ENSDARG00000012019	glra1	-3.89362	Peak49552
chr14	25520692	25520720	intronic	ENSDARG00000012019	glra1	-4.39734	Peak49553
chr14	25520721	25520745	intronic	ENSDARG00000012019	glra1	-5.5391	Peak49553
chr14	25520759	25520796	intronic	ENSDARG00000012019	glra1	-5.16437	Peak49553
chr14	25520830	25520855	intronic	ENSDARG00000012019	glra1	-4.21376	Peak49553
chr14	25520847	25520885	intronic	ENSDARG00000012019	glra1	-5.33648	Peak49553
chr14	25534845	25534874	intronic	ENSDARG00000012019	glra1	-4.58795	Peak49555
chr14	25534866	25534887	intronic	ENSDARG00000012019	glra1	-3.9716	Peak49555
chr14	25534888	25534907	intronic	ENSDARG00000012019	glra1	-5.71434	Peak49555
chr14	25534903	25534934	intronic	ENSDARG00000012019	glra1	-6.34546	Peak49555
chr14	25534961	25534978	intronic	ENSDARG00000012019	glra1	-4.89142	Peak49555
chr14	25534983	25535001	intronic	ENSDARG00000012019	glra1	-5.60581	Peak49555
chr14	25535057	25535076	intronic	ENSDARG00000012019	glra1	-4.76507	Peak49555
chr14	25535074	25535093	intronic	ENSDARG00000012019	glra1	-3.9025	Peak49555
chr14	25535118	25535144	intronic	ENSDARG00000012019	glra1	-4.71677	Peak49555
chr14	25535180	25535219	intronic	ENSDARG00000012019	glra1	-6.61034	Peak49555
chr14	25535259	25535281	intronic	ENSDARG00000012019	glra1	-3.85305	Peak49555
chr14	25535283	25535301	intronic	ENSDARG00000012019	glra1	-3.86017	Peak49555
chr14	25539013	25539052	intronic	ENSDARG00000012019	glra1	-5.03868	Peak49556
chr14	25539110	25539127	intronic	ENSDARG00000012019	glra1	-3.62977	Peak49556
chr14	25539129	25539157	intronic	ENSDARG00000012019	glra1	-3.84408	Peak49556
chr14	25539165	25539201	intronic	ENSDARG00000012019	glra1	-5.00675	Peak49556
chr14	25539235	25539263	intronic	ENSDARG00000012019	glra1	-4.15692	Peak49556
chr14	25539271	25539295	intronic	ENSDARG00000012019	glra1	-3.77467	Peak49556
chr14	25539383	25539409	intronic	ENSDARG00000012019	glra1	-4.43222	Peak49556
chr14	25539401	25539417	intronic	ENSDARG00000012019	glra1	-3.6388	Peak49556
chr14	25539417	25539447	intronic	ENSDARG00000012019	glra1	-5.44302	Peak49556
chr14	25557898	25557923	intronic	ENSDARG00000012019	glra1	-4.24604	Peak49559
chr14	25558270	25558308	intronic	ENSDARG00000012019	glra1	-4.75656	Peak49559
chr14	25559076	25559095	intronic	ENSDARG00000012019	glra1	-3.65942	Peak49560
chr14	25559155	25559176	intronic	ENSDARG00000012019	glra1	-4.475	Peak49560
chr14	25559183	25559223	intronic	ENSDARG00000012019	glra1	-6.69647	Peak49560
chr14	25559231	25559252	intronic	ENSDARG00000012019	glra1	-8.22046	Peak49560
chr14	25559262	25559280	intronic	ENSDARG00000012019	glra1	-4.78524	Peak49560
chr14	25559281	25559298	intronic	ENSDARG00000012019	glra1	-4.24924	Peak49560
chr14	25559299	25559320	intronic	ENSDARG00000012019	glra1	-4.63186	Peak49560
chr14	25559314	25559351	intronic	ENSDARG00000012019	glra1	-5.84619	Peak49560
chr14	25559370	25559386	intronic	ENSDARG00000012019	glra1	-3.69231	Peak49560
chr14	25559379	25559397	intronic	ENSDARG00000012019	glra1	-4.02425	Peak49560
chr14	25566477	25566510	intronic	ENSDARG00000012019	glra1	-3.827	Peak49561
chr14	25566563	25566586	intronic	ENSDARG00000012019	glra1	-4.10513	Peak49561
chr14	25577704	25577731	intronic	ENSDARG00000012019	glra1	-3.65461	Peak49563
chr14	25578058	25578093	intronic	ENSDARG00000012019	glra1	-3.49763	Peak49563
chr14	25579328	25579346	intronic	ENSDARG00000012019	glra1	-3.50594	Peak49564
chr14	25579367	25579383	intronic	ENSDARG00000012019	glra1	-4.15298	Peak49564
chr14	25579392	25579428	intronic	ENSDARG00000012019	glra1	-4.23424	Peak49564
chr14	25579429	25579447	intronic	ENSDARG00000012019	glra1	-4.36302	Peak49564
chr14	25579445	25579464	intronic	ENSDARG00000012019	glra1	-4.12363	Peak49564
chr14	25579585	25579616	intronic	ENSDARG00000012019	glra1	-4.02153	Peak49564
chr14	25582438	25582477	intronic	ENSDARG00000012019	glra1	-3.53625	Peak49565
chr14	25587992	25588032	intronic	ENSDARG00000012019	glra1	-4.93198	Peak49566
chr14	25588138	25588176	intronic	ENSDARG00000012019	glra1	-4.47738	Peak49566
chr14	25588196	25588213	intronic	ENSDARG00000012019	glra1	-4.36027	Peak49566
chr14	25588214	25588249	intronic	ENSDARG00000012019	glra1	-4.67553	Peak49566
chr14	25588249	25588265	intronic	ENSDARG00000012019	glra1	-4.79501	Peak49566
chr14	25588261	25588279	intronic	ENSDARG00000012019	glra1	-3.9	Peak49566
chr14	25588280	25588305	intronic	ENSDARG00000012019	glra1	-4.09333	Peak49566
chr14	25593923	25593942	intronic	ENSDARG00000012019	glra1	-3.54675	Peak49567
chr14	25593966	25593984	intronic	ENSDARG00000012019	glra1	-3.94384	Peak49567
chr14	25593982	25594003	intronic	ENSDARG00000012019	glra1	-3.74274	Peak49567
chr14	25594091	25594128	intronic	ENSDARG00000012019	glra1	-3.49463	Peak49567
chr14	25594127	25594146	intronic	ENSDARG00000012019	glra1	-3.74637	Peak49567
chr14	25594220	25594257	intronic	ENSDARG00000012019	glra1	-3.80762	Peak49567
chr14	25594284	25594324	intronic	ENSDARG00000012019	glra1	-3.92509	Peak49567
chr14	25594356	25594375	intronic	ENSDARG00000012019	glra1	-3.90559	Peak49567
chr14	25607778	25607818	UTR3	ENSDARG00000012019	glra1	-3.65746	Peak49568
chr14	25616460	25616483	intergenic	ENSDARG00000012019,ENSDARG00000017741	glra1,g3bp1	-3.65801	Peak49570
chr14	25616627	25616651	intergenic	ENSDARG00000012019,ENSDARG00000017741	glra1,g3bp1	-4.35591	Peak49570
chr14	25616657	25616675	intergenic	ENSDARG00000012019,ENSDARG00000017741	glra1,g3bp1	-3.57174	Peak49570
chr14	25616718	25616749	intergenic	ENSDARG00000012019,ENSDARG00000017741	glra1,g3bp1	-3.95555	Peak49570
chr14	25616764	25616784	intergenic	ENSDARG00000012019,ENSDARG00000017741	glra1,g3bp1	-3.49038	Peak49570
chr14	25616911	25616942	intergenic	ENSDARG00000012019,ENSDARG00000017741	glra1,g3bp1	-4.25228	Peak49570
chr14	25623588	25623611	intergenic	ENSDARG00000012019,ENSDARG00000017741	glra1,g3bp1	-4.10898	Peak49571
chr14	25623746	25623785	intergenic	ENSDARG00000012019,ENSDARG00000017741	glra1,g3bp1	-3.4874	Peak49571
chr14	25623916	25623938	intergenic	ENSDARG00000012019,ENSDARG00000017741	glra1,g3bp1	-3.68716	Peak49571
chr14	25623943	25623974	intergenic	ENSDARG00000012019,ENSDARG00000017741	glra1,g3bp1	-3.84031	Peak49571
chr14	25624585	25624604	downstream	ENSDARG00000017741	g3bp1	-5.2595	Peak49572
chr14	25637621	25637637	intronic	ENSDARG00000017741	g3bp1	-4.99424	Peak49573
chr14	25637651	25637680	intronic	ENSDARG00000017741	g3bp1	-3.72694	Peak49573
chr14	25637674	25637696	intronic	ENSDARG00000017741	g3bp1	-4.35918	Peak49573
chr14	25637697	25637713	intronic	ENSDARG00000017741	g3bp1	-6.03334	Peak49573
chr14	25637739	25637757	intronic	ENSDARG00000017741	g3bp1	-4.38363	Peak49573
chr14	25637750	25637771	intronic	ENSDARG00000017741	g3bp1	-5.49201	Peak49573
chr14	25637764	25637780	intronic	ENSDARG00000017741	g3bp1	-4.58783	Peak49573
chr14	25637802	25637840	promoter	ENSDARG00000017741	g3bp1	-6.11426	Peak49573
chr14	25637871	25637898	promoter	ENSDARG00000017741	g3bp1	-6.53495	Peak49573
chr14	25637912	25637928	promoter	ENSDARG00000017741	g3bp1	-6.50377	Peak49573
chr14	25637932	25637949	promoter	ENSDARG00000017741	g3bp1	-6.01362	Peak49573
chr14	25637950	25637974	promoter	ENSDARG00000017741	g3bp1	-6.90462	Peak49573
chr14	25637988	25638004	promoter	ENSDARG00000017741	g3bp1	-5.81123	Peak49573
chr14	25638008	25638025	promoter	ENSDARG00000017741	g3bp1	-7.52759	Peak49573
chr14	25638028	25638051	promoter	ENSDARG00000017741	g3bp1	-8.05585	Peak49573
chr14	25645744	25645761	intronic	ENSDARG00000019353	sparc	-4.84112	Peak49575
chr14	25645951	25645972	intronic	ENSDARG00000019353	sparc	-4.15874	Peak49575
chr14	25658683	25658710	intronic	ENSDARG00000019353	sparc	-3.58731	Peak49578
chr14	25658703	25658720	intronic	ENSDARG00000019353	sparc	-4.51446	Peak49578
chr14	25658809	25658844	intronic	ENSDARG00000019353	sparc	-3.92237	Peak49578
chr14	25658879	25658906	intronic	ENSDARG00000019353	sparc	-3.49483	Peak49578
chr14	25658913	25658942	intronic	ENSDARG00000019353	sparc	-4.51972	Peak49578
chr14	25658962	25658984	intronic	ENSDARG00000019353	sparc	-4.3409	Peak49578
chr14	25659028	25659053	intronic	ENSDARG00000019353	sparc	-3.63124	Peak49578
chr14	25668739	25668757	intergenic	ENSDARG00000019353,ENSDARG00000087693	sparc,atox1	-3.84163	Peak49579
chr14	25668811	25668839	intergenic	ENSDARG00000019353,ENSDARG00000087693	sparc,atox1	-3.72593	Peak49579
chr14	25668894	25668914	intergenic	ENSDARG00000019353,ENSDARG00000087693	sparc,atox1	-4.07979	Peak49579
chr14	25668910	25668926	intergenic	ENSDARG00000019353,ENSDARG00000087693	sparc,atox1	-3.80195	Peak49579
chr14	25668951	25668973	intergenic	ENSDARG00000019353,ENSDARG00000087693	sparc,atox1	-5.75178	Peak49579
chr14	25669000	25669023	intergenic	ENSDARG00000019353,ENSDARG00000087693	sparc,atox1	-4.23258	Peak49579
chr14	25669040	25669077	intergenic	ENSDARG00000019353,ENSDARG00000087693	sparc,atox1	-3.73152	Peak49579
chr14	25672305	25672321	intergenic	ENSDARG00000019353,ENSDARG00000087693	sparc,atox1	-3.62491	Peak49580
chr14	25672609	25672640	intergenic	ENSDARG00000019353,ENSDARG00000087693	sparc,atox1	-3.63662	Peak49580
chr14	25682199	25682238	intergenic	ENSDARG00000019353,ENSDARG00000087693	sparc,atox1	-3.80054	Peak49581
chr14	25682262	25682292	intergenic	ENSDARG00000019353,ENSDARG00000087693	sparc,atox1	-4.02902	Peak49581
chr14	25688249	25688277	splicing	ENSDARG00000087693	atox1	-4.45855	Peak49582
chr14	25688317	25688355	intronic	ENSDARG00000087693	atox1	-4.73017	Peak49582
chr14	25688392	25688431	promoter	ENSDARG00000087693	atox1	-4.00735	Peak49582
chr14	25688452	25688475	promoter	ENSDARG00000087693	atox1	-3.75071	Peak49582
chr14	25688530	25688553	promoter	ENSDARG00000075618,ENSDARG00000087693	slc36a1,atox1	-5.29676	Peak49582
chr14	25688557	25688576	promoter	ENSDARG00000075618,ENSDARG00000087693	slc36a1,atox1	-4.02101	Peak49582
chr14	25688598	25688631	promoter	ENSDARG00000075618,ENSDARG00000087693	slc36a1,atox1	-4.52568	Peak49582
chr14	25688639	25688658	promoter	ENSDARG00000075618,ENSDARG00000087693	slc36a1,atox1	-3.93466	Peak49582
chr14	25689531	25689554	promoter	ENSDARG00000075618,ENSDARG00000087693	slc36a1,atox1	-4.14838	Peak49583
chr14	25689528	25689564	promoter	ENSDARG00000075618,ENSDARG00000087693	slc36a1,atox1	-5.4126	Peak49583
chr14	25689572	25689596	promoter	ENSDARG00000075618,ENSDARG00000087693	slc36a1,atox1	-6.07888	Peak49583
chr14	25689607	25689647	promoter	ENSDARG00000075618,ENSDARG00000087693	slc36a1,atox1	-5.24822	Peak49583
chr14	25689640	25689668	promoter	ENSDARG00000075618	slc36a1	-5.45365	Peak49583
chr14	25689699	25689717	promoter	ENSDARG00000075618	slc36a1	-3.52908	Peak49583
chr14	25689722	25689745	promoter	ENSDARG00000075618	slc36a1	-3.84559	Peak49583
chr14	25689793	25689809	promoter	ENSDARG00000075618	slc36a1	-3.91329	Peak49583
chr14	25689841	25689857	intronic	ENSDARG00000075618	slc36a1	-3.93434	Peak49583
chr14	25689887	25689904	intronic	ENSDARG00000075618	slc36a1	-3.92421	Peak49583
chr14	25689899	25689936	intronic	ENSDARG00000075618	slc36a1	-4.64696	Peak49583
chr14	25695873	25695889	intronic	ENSDARG00000075618	slc36a1	-3.70485	Peak49584
chr14	25695912	25695943	UTR5	ENSDARG00000075618	slc36a1	-4.26979	Peak49584
chr14	25702017	25702041	intronic	ENSDARG00000075618	slc36a1	-4.11182	Peak49585
chr14	25702170	25702206	intronic	ENSDARG00000075618	slc36a1	-4.11307	Peak49585
chr14	25704757	25704797	intronic	ENSDARG00000075618	slc36a1	-3.71566	Peak49587
chr14	25704807	25704840	intronic	ENSDARG00000075618	slc36a1	-5.14672	Peak49587
chr14	25704882	25704915	intronic	ENSDARG00000075618	slc36a1	-4.11599	Peak49587
chr14	25704950	25704969	intronic	ENSDARG00000075618	slc36a1	-3.49065	Peak49587
chr14	25704987	25705011	intronic	ENSDARG00000075618	slc36a1	-4.12907	Peak49587
chr14	25714190	25714214	intronic	ENSDARG00000075618	slc36a1	-3.59938	Peak49588
chr14	25714276	25714292	intronic	ENSDARG00000075618	slc36a1	-3.91795	Peak49588
chr14	25714286	25714317	intronic	ENSDARG00000075618	slc36a1	-5.18746	Peak49588
chr14	25714337	25714359	intronic	ENSDARG00000075618	slc36a1	-4.19232	Peak49588
chr14	25714394	25714419	intronic	ENSDARG00000075618	slc36a1	-3.96815	Peak49588
chr14	25714421	25714444	intronic	ENSDARG00000075618	slc36a1	-5.08701	Peak49588
chr14	25714499	25714515	intronic	ENSDARG00000075618	slc36a1	-4.32426	Peak49588
chr14	25714521	25714558	intronic	ENSDARG00000075618	slc36a1	-4.25252	Peak49588
chr14	25714575	25714599	intronic	ENSDARG00000075618	slc36a1	-3.99971	Peak49588
chr14	25720003	25720037	intronic	ENSDARG00000075618	slc36a1	-3.53209	Peak49589
chr14	25720154	25720181	intronic	ENSDARG00000075618	slc36a1	-3.7089	Peak49589
chr14	25721957	25721976	intronic	ENSDARG00000075618	slc36a1	-4.27313	Peak49590
chr14	25721982	25722005	intronic	ENSDARG00000075618	slc36a1	-4.18717	Peak49590
chr14	25722048	25722086	intronic	ENSDARG00000075618	slc36a1	-9.32202	Peak49590
chr14	25722280	25722307	intronic	ENSDARG00000075618	slc36a1	-3.9094	Peak49590
chr14	25744154	25744171	intronic	ENSDARG00000075618	slc36a1	-4.68562	Peak49591
chr14	25744247	25744275	intronic	ENSDARG00000075618	slc36a1	-4.10097	Peak49591
chr14	25744282	25744301	intronic	ENSDARG00000075618	slc36a1	-4.42472	Peak49591
chr14	25744347	25744372	intronic	ENSDARG00000075618	slc36a1	-6.58282	Peak49591
chr14	25744392	25744427	intronic	ENSDARG00000075618	slc36a1	-4.32131	Peak49591
chr14	25746718	25746748	intronic	ENSDARG00000075618	slc36a1	-3.80426	Peak49592
chr14	25746754	25746783	intronic	ENSDARG00000075618	slc36a1	-3.69954	Peak49592
chr14	25754182	25754203	intronic	ENSDARG00000075618	slc36a1	-3.54013	Peak49593
chr14	25754201	25754218	intronic	ENSDARG00000075618	slc36a1	-3.57946	Peak49593
chr14	25754231	25754269	intronic	ENSDARG00000075618	slc36a1	-5.10522	Peak49593
chr14	25754274	25754295	intronic	ENSDARG00000075618	slc36a1	-4.45505	Peak49593
chr14	25754347	25754368	intronic	ENSDARG00000075618	slc36a1	-3.67755	Peak49593
chr14	25754449	25754467	intronic	ENSDARG00000075618	slc36a1	-3.72738	Peak49593
chr14	25754449	25754467	intronic	ENSDARG00000075618	slc36a1	-4.63443	Peak49593
chr14	25754563	25754602	intronic	ENSDARG00000075618	slc36a1	-4.36791	Peak49593
chr14	25767830	25767857	exonic	ENSDARG00000075618	slc36a1	-3.69446	Peak49594
chr14	25767906	25767933	exonic	ENSDARG00000075618	slc36a1	-3.71899	Peak49594
chr14	25767941	25767970	exonic	ENSDARG00000075618	slc36a1	-3.81716	Peak49594
chr14	25789721	25789743	intronic	ENSDARG00000012057	mtnr1al	-3.5493	Peak49596
chr14	25789787	25789807	intronic	ENSDARG00000012057	mtnr1al	-3.61025	Peak49596
chr14	25803338	25803354	intergenic	ENSDARG00000012057,ENSDARG00000018923	mtnr1al,fat2	-3.51911	Peak49597
chr14	25803357	25803379	intergenic	ENSDARG00000012057,ENSDARG00000018923	mtnr1al,fat2	-3.96725	Peak49597
chr14	25803498	25803537	intergenic	ENSDARG00000012057,ENSDARG00000018923	mtnr1al,fat2	-4.17255	Peak49597
chr14	25830416	25830456	exonic	ENSDARG00000018923	fat2	-3.87041	Peak49601
chr14	25834584	25834621	intronic	ENSDARG00000018923	fat2	-4.57315	Peak49603
chr14	25834701	25834730	intronic	ENSDARG00000018923	fat2	-3.89295	Peak49603
chr14	25845072	25845097	intronic	ENSDARG00000018923	fat2	-4.33462	Peak49607
chr14	25845208	25845234	intronic	ENSDARG00000018923	fat2	-3.83607	Peak49607
chr14	25845256	25845296	intronic	ENSDARG00000018923	fat2	-3.66869	Peak49607
chr14	25845313	25845338	intronic	ENSDARG00000018923	fat2	-3.7845	Peak49607
chr14	25856397	25856420	exonic	ENSDARG00000018923	fat2	-3.68364	Peak49608
chr14	25856734	25856762	exonic	ENSDARG00000018923	fat2	-4.16825	Peak49608
chr14	25856763	25856785	exonic	ENSDARG00000018923	fat2	-3.51274	Peak49608
chr14	25856823	25856854	exonic	ENSDARG00000018923	fat2	-3.49043	Peak49608
chr14	25890756	25890788	intergenic	ENSDARG00000018923,ENSDARG00000088439	fat2,gm2a	-3.5172	Peak49609
chr14	25890855	25890888	intergenic	ENSDARG00000018923,ENSDARG00000088439	fat2,gm2a	-4.88631	Peak49609
chr14	25890931	25890966	intergenic	ENSDARG00000018923,ENSDARG00000088439	fat2,gm2a	-4.66347	Peak49609
chr14	25890964	25890980	intergenic	ENSDARG00000018923,ENSDARG00000088439	fat2,gm2a	-5.09215	Peak49609
chr14	25890976	25891016	intergenic	ENSDARG00000018923,ENSDARG00000088439	fat2,gm2a	-5.01483	Peak49609
chr14	25891093	25891130	intergenic	ENSDARG00000018923,ENSDARG00000088439	fat2,gm2a	-4.00922	Peak49609
chr14	25898843	25898868	intergenic	ENSDARG00000018923,ENSDARG00000088439	fat2,gm2a	-3.52841	Peak49610
chr14	25898864	25898881	intergenic	ENSDARG00000018923,ENSDARG00000088439	fat2,gm2a	-3.60899	Peak49610
chr14	25898886	25898908	intergenic	ENSDARG00000018923,ENSDARG00000088439	fat2,gm2a	-3.73953	Peak49610
chr14	25898903	25898919	intergenic	ENSDARG00000018923,ENSDARG00000088439	fat2,gm2a	-3.88668	Peak49610
chr14	25898936	25898958	intergenic	ENSDARG00000018923,ENSDARG00000088439	fat2,gm2a	-3.6166	Peak49610
chr14	25899090	25899125	intergenic	ENSDARG00000018923,ENSDARG00000088439	fat2,gm2a	-4.29616	Peak49610
chr14	25899282	25899304	intergenic	ENSDARG00000018923,ENSDARG00000088439	fat2,gm2a	-3.69452	Peak49610
chr14	25899297	25899314	intergenic	ENSDARG00000018923,ENSDARG00000088439	fat2,gm2a	-3.76955	Peak49610
chr14	25914243	25914275	intergenic	ENSDARG00000018923,ENSDARG00000088439	fat2,gm2a	-3.96339	Peak49611
chr14	25914308	25914344	intergenic	ENSDARG00000018923,ENSDARG00000088439	fat2,gm2a	-3.76715	Peak49611
chr14	25914472	25914500	intergenic	ENSDARG00000018923,ENSDARG00000088439	fat2,gm2a	-3.76733	Peak49611
chr14	25914581	25914619	intergenic	ENSDARG00000018923,ENSDARG00000088439	fat2,gm2a	-3.66009	Peak49611
chr14	25917633	25917663	intergenic	ENSDARG00000018923,ENSDARG00000088439	fat2,gm2a	-3.53096	Peak49612
chr14	25917677	25917699	intergenic	ENSDARG00000018923,ENSDARG00000088439	fat2,gm2a	-3.62881	Peak49612
chr14	25926985	25927005	promoter	ENSDARG00000088439	gm2a	-3.70077	Peak49615
chr14	25927023	25927060	promoter	ENSDARG00000088439	gm2a	-6.40229	Peak49615
chr14	25927099	25927115	promoter	ENSDARG00000088439	gm2a	-4.19645	Peak49615
chr14	25927209	25927241	promoter	ENSDARG00000088439	gm2a	-4.88774	Peak49615
chr14	25927237	25927273	intronic	ENSDARG00000088439	gm2a	-5.13314	Peak49615
chr14	25927280	25927308	promoter	ENSDARG00000088439	gm2a	-4.56048	Peak49615
chr14	25927318	25927341	promoter	ENSDARG00000088439	gm2a	-4.00282	Peak49615
chr14	25941842	25941873	intergenic	ENSDARG00000088439,ENSDARG00000077166	gm2a,FO082779.1	-3.72712	Peak49616
chr14	25950200	25950224	promoter	ENSDARG00000077166	FO082779.1	-4.51417	Peak49617
chr14	25950271	25950302	promoter	ENSDARG00000077166	FO082779.1	-3.9057	Peak49617
chr14	25950313	25950336	promoter	ENSDARG00000077166	FO082779.1	-3.9583	Peak49617
chr14	25950371	25950396	promoter	ENSDARG00000077166	FO082779.1	-3.69761	Peak49617
chr14	25951774	25951793	intronic	ENSDARG00000077166	FO082779.1	-4.44478	Peak49618
chr14	25951822	25951846	intronic	ENSDARG00000077166	FO082779.1	-3.94249	Peak49618
chr14	25951924	25951947	intronic	ENSDARG00000077166	FO082779.1	-3.6571	Peak49618
chr14	25952003	25952040	intronic	ENSDARG00000077166	FO082779.1	-3.76835	Peak49618
chr14	25967328	25967367	intronic	ENSDARG00000077166	FO082779.1	-3.50616	Peak49619
chr14	25973831	25973853	intergenic	ENSDARG00000077166,ENSDARG00000020417	FO082779.1,emx3	-5.30695	Peak49620
chr14	25973856	25973895	intergenic	ENSDARG00000077166,ENSDARG00000020417	FO082779.1,emx3	-7.80368	Peak49620
chr14	25973911	25973929	intergenic	ENSDARG00000077166,ENSDARG00000020417	FO082779.1,emx3	-3.79688	Peak49620
chr14	25973922	25973960	intergenic	ENSDARG00000077166,ENSDARG00000020417	FO082779.1,emx3	-8.71706	Peak49620
chr14	25973989	25974009	intergenic	ENSDARG00000077166,ENSDARG00000020417	FO082779.1,emx3	-4.76492	Peak49620
chr14	25974030	25974057	intergenic	ENSDARG00000077166,ENSDARG00000020417	FO082779.1,emx3	-4.97468	Peak49620
chr14	25996334	25996362	intergenic	ENSDARG00000077166,ENSDARG00000020417	FO082779.1,emx3	-3.55414	Peak49624
chr14	25996419	25996438	intergenic	ENSDARG00000077166,ENSDARG00000020417	FO082779.1,emx3	-4.06492	Peak49624
chr14	25996476	25996493	intergenic	ENSDARG00000077166,ENSDARG00000020417	FO082779.1,emx3	-3.79684	Peak49624
chr14	25996520	25996556	intergenic	ENSDARG00000077166,ENSDARG00000020417	FO082779.1,emx3	-3.73249	Peak49624
chr14	26001962	26001984	intergenic	ENSDARG00000077166,ENSDARG00000020417	FO082779.1,emx3	-3.72609	Peak49625
chr14	26002038	26002068	intergenic	ENSDARG00000077166,ENSDARG00000020417	FO082779.1,emx3	-4.76233	Peak49625
chr14	26002072	26002098	intergenic	ENSDARG00000077166,ENSDARG00000020417	FO082779.1,emx3	-4.43695	Peak49625
chr14	26002091	26002107	intergenic	ENSDARG00000077166,ENSDARG00000020417	FO082779.1,emx3	-3.64244	Peak49625
chr14	26002127	26002144	intergenic	ENSDARG00000077166,ENSDARG00000020417	FO082779.1,emx3	-3.97848	Peak49625
chr14	26002141	26002162	intergenic	ENSDARG00000077166,ENSDARG00000020417	FO082779.1,emx3	-4.22049	Peak49625
chr14	26002154	26002171	intergenic	ENSDARG00000077166,ENSDARG00000020417	FO082779.1,emx3	-4.12568	Peak49625
chr14	26002208	26002228	intergenic	ENSDARG00000077166,ENSDARG00000020417	FO082779.1,emx3	-4.21188	Peak49625
chr14	26002298	26002318	intergenic	ENSDARG00000077166,ENSDARG00000020417	FO082779.1,emx3	-3.67326	Peak49625
chr14	26026688	26026722	intergenic	ENSDARG00000077166,ENSDARG00000020417	FO082779.1,emx3	-4.10665	Peak49627
chr14	26034017	26034054	intergenic	ENSDARG00000077166,ENSDARG00000020417	FO082779.1,emx3	-3.74323	Peak49628
chr14	26034091	26034128	intergenic	ENSDARG00000077166,ENSDARG00000020417	FO082779.1,emx3	-4.46878	Peak49628
chr14	26034120	26034136	intergenic	ENSDARG00000077166,ENSDARG00000020417	FO082779.1,emx3	-4.07275	Peak49628
chr14	26051649	26051669	intergenic	ENSDARG00000077166,ENSDARG00000020417	FO082779.1,emx3	-4.09732	Peak49630
chr14	26081434	26081469	downstream	ENSDARG00000021899	b4galt7	-3.61016	Peak49633
chr14	26081512	26081552	downstream	ENSDARG00000021899	b4galt7	-5.04945	Peak49633
chr14	26081545	26081570	downstream	ENSDARG00000021899	b4galt7	-3.5128	Peak49633
chr14	26081583	26081601	downstream	ENSDARG00000021899	b4galt7	-4.68248	Peak49633
chr14	26081595	26081624	downstream	ENSDARG00000021899	b4galt7	-3.71004	Peak49633
chr14	26081648	26081672	downstream	ENSDARG00000021899	b4galt7	-5.06446	Peak49633
chr14	26081786	26081825	downstream	ENSDARG00000021899	b4galt7	-4.33382	Peak49633
chr14	26093923	26093948	promoter	ENSDARG00000021899	b4galt7	-3.70757	Peak49634
chr14	26094003	26094021	promoter	ENSDARG00000021899	b4galt7	-4.16207	Peak49634
chr14	26094069	26094085	promoter	ENSDARG00000021899	b4galt7	-4.36043	Peak49634
chr14	26094093	26094111	promoter	ENSDARG00000021899	b4galt7	-5.35367	Peak49634
chr14	26094110	26094133	promoter	ENSDARG00000021899	b4galt7	-4.46494	Peak49634
chr14	26113473	26113500	intronic	ENSDARG00000004261	tmed9	-6.69856	Peak49635
chr14	26113501	26113517	intronic	ENSDARG00000004261	tmed9	-7.11497	Peak49635
chr14	26113513	26113552	intronic	ENSDARG00000004261	tmed9	-8.49814	Peak49635
chr14	26113589	26113623	promoter	ENSDARG00000004261	tmed9	-5.93775	Peak49635
chr14	26113637	26113677	promoter	ENSDARG00000004261	tmed9	-8.44392	Peak49635
chr14	26113680	26113703	promoter	ENSDARG00000004261	tmed9	-6.32222	Peak49635
chr14	26113717	26113755	promoter	ENSDARG00000004261	tmed9	-12.6129	Peak49635
chr14	26113761	26113779	promoter	ENSDARG00000004261	tmed9	-4.85253	Peak49635
chr14	26113779	26113815	promoter	ENSDARG00000004261	tmed9	-10.0537	Peak49635
chr14	26113819	26113837	promoter;downstream	ENSDARG00000004261;ENSDARG00000061854	tmed9;lman2	-5.28511	Peak49635
chr14	26113835	26113875	promoter;downstream	ENSDARG00000004261;ENSDARG00000061854	tmed9;lman2	-12.9198	Peak49635
chr14	26113880	26113896	promoter;downstream	ENSDARG00000004261;ENSDARG00000061854	tmed9;lman2	-5.16099	Peak49635
chr14	26113897	26113921	promoter;downstream	ENSDARG00000004261;ENSDARG00000061854	tmed9;lman2	-4.28157	Peak49635
chr14	26113913	26113949	promoter;downstream	ENSDARG00000004261;ENSDARG00000061854	tmed9;lman2	-5.27847	Peak49635
chr14	26120380	26120403	intronic	ENSDARG00000061854	lman2	-5.25612	Peak49636
chr14	26120412	26120429	intronic	ENSDARG00000061854	lman2	-3.63134	Peak49636
chr14	26120432	26120454	intronic	ENSDARG00000061854	lman2	-3.94491	Peak49636
chr14	26126834	26126870	intronic	ENSDARG00000061854	lman2	-5.36944	Peak49637
chr14	26126898	26126938	intronic	ENSDARG00000061854	lman2	-4.95606	Peak49637
chr14	26126960	26126996	intronic	ENSDARG00000061854	lman2	-4.57429	Peak49637
chr14	26127066	26127091	promoter	ENSDARG00000061854	lman2	-3.80978	Peak49637
chr14	26127104	26127124	promoter	ENSDARG00000061854	lman2	-3.69479	Peak49637
chr14	26127258	26127280	promoter	ENSDARG00000061854	lman2	-4.77745	Peak49637
chr14	26129269	26129295	exonic	ENSDARG00000061845	si:dkeyp-110e4.6	-3.62896	Peak49638
chr14	26129304	26129329	exonic	ENSDARG00000061845	si:dkeyp-110e4.6	-5.03749	Peak49638
chr14	26129351	26129367	exonic	ENSDARG00000061845	si:dkeyp-110e4.6	-3.83947	Peak49638
chr14	26138830	26138847	promoter	ENSDARG00000061845	si:dkeyp-110e4.6	-5.54988	Peak49639
chr14	26138908	26138934	promoter	ENSDARG00000061845	si:dkeyp-110e4.6	-4.43934	Peak49639
chr14	26138926	26138965	promoter	ENSDARG00000061845	si:dkeyp-110e4.6	-8.14766	Peak49639
chr14	26138999	26139027	promoter	ENSDARG00000061845	si:dkeyp-110e4.6	-5.20211	Peak49639
chr14	26139112	26139150	promoter	ENSDARG00000037244,ENSDARG00000061845	gpr137,si:dkeyp-110e4.6	-5.38299	Peak49639
chr14	26139180	26139217	promoter	ENSDARG00000037244,ENSDARG00000061845	gpr137,si:dkeyp-110e4.6	-6.95827	Peak49639
chr14	26139217	26139240	promoter	ENSDARG00000037244,ENSDARG00000061845	gpr137,si:dkeyp-110e4.6	-4.85102	Peak49639
chr14	26140974	26141004	promoter	ENSDARG00000037244,ENSDARG00000061845	gpr137,si:dkeyp-110e4.6	-8.423	Peak49640
chr14	26141010	26141028	promoter	ENSDARG00000037244,ENSDARG00000061845	gpr137,si:dkeyp-110e4.6	-8.62362	Peak49640
chr14	26141026	26141044	promoter	ENSDARG00000037244,ENSDARG00000061845	gpr137,si:dkeyp-110e4.6	-8.05523	Peak49640
chr14	26141038	26141065	promoter	ENSDARG00000037244,ENSDARG00000061845	gpr137,si:dkeyp-110e4.6	-5.72761	Peak49640
chr14	26141073	26141092	promoter	ENSDARG00000037244	gpr137	-8.7793	Peak49640
chr14	26141093	26141109	promoter	ENSDARG00000037244	gpr137	-4.98454	Peak49640
chr14	26141102	26141122	promoter	ENSDARG00000037244	gpr137	-4.88321	Peak49640
chr14	26141150	26141166	promoter	ENSDARG00000037244	gpr137	-4.61982	Peak49640
chr14	26141166	26141204	promoter	ENSDARG00000037244	gpr137	-7.18394	Peak49640
chr14	26141228	26141250	promoter	ENSDARG00000037244	gpr137	-3.75501	Peak49640
chr14	26141253	26141293	intronic	ENSDARG00000037244	gpr137	-6.96723	Peak49640
chr14	26141329	26141363	intronic	ENSDARG00000037244	gpr137	-6.55204	Peak49640
chr14	26167415	26167435	intronic	ENSDARG00000017842	syvn1	-5.04256	Peak49643
chr14	26167456	26167482	promoter	ENSDARG00000017842	syvn1	-3.69736	Peak49643
chr14	26167489	26167510	promoter	ENSDARG00000017842	syvn1	-3.56178	Peak49643
chr14	26167529	26167566	promoter	ENSDARG00000017842	syvn1	-6.23089	Peak49643
chr14	26167578	26167602	promoter	ENSDARG00000017842	syvn1	-5.47596	Peak49643
chr14	26167607	26167633	promoter	ENSDARG00000017842	syvn1	-5.57535	Peak49643
chr14	26167628	26167647	promoter;downstream	ENSDARG00000017842;ENSDARG00000037238	syvn1;smad5	-4.13471	Peak49643
chr14	26167660	26167680	promoter;downstream	ENSDARG00000017842;ENSDARG00000037238	syvn1;smad5	-6.55409	Peak49643
chr14	26167683	26167705	promoter;downstream	ENSDARG00000017842;ENSDARG00000037238	syvn1;smad5	-7.42628	Peak49643
chr14	26167705	26167730	promoter;downstream	ENSDARG00000017842;ENSDARG00000037238	syvn1;smad5	-5.30299	Peak49643
chr14	26167732	26167771	promoter;downstream	ENSDARG00000017842;ENSDARG00000037238	syvn1;smad5	-7.90602	Peak49643
chr14	26167777	26167794	promoter;downstream	ENSDARG00000017842;ENSDARG00000037238	syvn1;smad5	-4.29925	Peak49643
chr14	26167804	26167827	promoter;downstream	ENSDARG00000017842;ENSDARG00000037238	syvn1;smad5	-3.64866	Peak49643
chr14	26167824	26167842	promoter;downstream	ENSDARG00000017842;ENSDARG00000037238	syvn1;smad5	-3.70985	Peak49643
chr14	26184036	26184069	UTR5	ENSDARG00000037238	smad5	-3.92801	Peak49648
chr14	26184121	26184138	UTR5	ENSDARG00000037238	smad5	-3.71054	Peak49648
chr14	26186116	26186156	intronic	ENSDARG00000037238	smad5	-3.9368	Peak49649
chr14	26186309	26186345	intronic	ENSDARG00000037238	smad5	-3.68179	Peak49649
chr14	26191929	26191945	intronic	ENSDARG00000037238	smad5	-3.99626	Peak49650
chr14	26192007	26192046	intronic	ENSDARG00000037238	smad5	-4.93077	Peak49650
chr14	26192042	26192060	intronic	ENSDARG00000037238	smad5	-3.83431	Peak49650
chr14	26192104	26192127	intronic	ENSDARG00000037238	smad5	-3.83213	Peak49650
chr14	26192181	26192204	intronic	ENSDARG00000037238	smad5	-3.78987	Peak49650
chr14	26192278	26192299	intronic	ENSDARG00000037238	smad5	-3.6261	Peak49650
chr14	26192307	26192340	intronic	ENSDARG00000037238	smad5	-3.62353	Peak49650
chr14	26199805	26199840	promoter	ENSDARG00000037238	smad5	-5.44342	Peak49652
chr14	26199861	26199896	promoter	ENSDARG00000037238	smad5	-4.61163	Peak49652
chr14	26199896	26199923	intronic	ENSDARG00000037238	smad5	-3.67315	Peak49652
chr14	26199939	26199978	promoter	ENSDARG00000037238	smad5	-4.26145	Peak49652
chr14	26200019	26200043	promoter	ENSDARG00000037238	smad5	-3.82721	Peak49652
chr14	26200925	26200954	promoter	ENSDARG00000037238	smad5	-4.15728	Peak49653
chr14	26200981	26201004	promoter	ENSDARG00000037238	smad5	-4.30234	Peak49653
chr14	26201000	26201040	promoter	ENSDARG00000037238	smad5	-6.42233	Peak49653
chr14	26201045	26201081	promoter	ENSDARG00000037238	smad5	-7.0337	Peak49653
chr14	26201083	26201101	promoter	ENSDARG00000037238	smad5	-5.06738	Peak49653
chr14	26201116	26201149	promoter	ENSDARG00000037238	smad5	-7.47141	Peak49653
chr14	26201168	26201191	promoter	ENSDARG00000037238	smad5	-4.71389	Peak49653
chr14	26201213	26201230	promoter	ENSDARG00000037238	smad5	-4.80326	Peak49653
chr14	26201229	26201247	promoter	ENSDARG00000037238	smad5	-3.79155	Peak49653
chr14	26201241	26201257	promoter	ENSDARG00000037238	smad5	-3.9535	Peak49653
chr14	26206000	26206019	intergenic	ENSDARG00000037238,ENSDARG00000071586	smad5,tgfbi	-4.72959	Peak49654
chr14	26206068	26206106	intergenic	ENSDARG00000037238,ENSDARG00000071586	smad5,tgfbi	-5.65863	Peak49654
chr14	26206106	26206125	intergenic	ENSDARG00000037238,ENSDARG00000071586	smad5,tgfbi	-5.45073	Peak49654
chr14	26206143	26206160	intergenic	ENSDARG00000037238,ENSDARG00000071586	smad5,tgfbi	-3.97501	Peak49654
chr14	26206160	26206180	intergenic	ENSDARG00000037238,ENSDARG00000071586	smad5,tgfbi	-4.06489	Peak49654
chr14	26206196	26206215	intergenic	ENSDARG00000037238,ENSDARG00000071586	smad5,tgfbi	-3.49953	Peak49654
chr14	26206230	26206267	intergenic	ENSDARG00000037238,ENSDARG00000071586	smad5,tgfbi	-3.82098	Peak49654
chr14	26238534	26238564	promoter	ENSDARG00000071586	tgfbi	-3.61728	Peak49658
chr14	26238604	26238641	promoter	ENSDARG00000071586	tgfbi	-4.37621	Peak49658
chr14	26244191	26244223	intergenic	ENSDARG00000071586,ENSDARG00000071585	tgfbi,si:dkeyp-110e4.11	-4.29917	Peak49659
chr14	26244231	26244259	intergenic	ENSDARG00000071586,ENSDARG00000071585	tgfbi,si:dkeyp-110e4.11	-4.43255	Peak49659
chr14	26244271	26244304	intergenic	ENSDARG00000071586,ENSDARG00000071585	tgfbi,si:dkeyp-110e4.11	-4.54109	Peak49659
chr14	26244366	26244383	intergenic	ENSDARG00000071586,ENSDARG00000071585	tgfbi,si:dkeyp-110e4.11	-3.54281	Peak49659
chr14	26244378	26244413	intergenic	ENSDARG00000071586,ENSDARG00000071585	tgfbi,si:dkeyp-110e4.11	-4.17905	Peak49659
chr14	26244451	26244489	intergenic	ENSDARG00000071586,ENSDARG00000071585	tgfbi,si:dkeyp-110e4.11	-4.24678	Peak49659
chr14	26247930	26247957	promoter	ENSDARG00000071585	si:dkeyp-110e4.11	-3.61416	Peak49660
chr14	26250817	26250847	intronic	ENSDARG00000071585	si:dkeyp-110e4.11	-3.72628	Peak49661
chr14	26251061	26251089	intronic	ENSDARG00000071585	si:dkeyp-110e4.11	-3.79209	Peak49661
chr14	26254929	26254947	exonic	ENSDARG00000071585	si:dkeyp-110e4.11	-4.37561	Peak49662
chr14	26254984	26255000	intronic	ENSDARG00000071585	si:dkeyp-110e4.11	-3.56374	Peak49662
chr14	26255000	26255023	intronic	ENSDARG00000071585	si:dkeyp-110e4.11	-5.96644	Peak49662
chr14	26255025	26255049	intronic	ENSDARG00000071585	si:dkeyp-110e4.11	-5.28626	Peak49662
chr14	26255055	26255082	intronic	ENSDARG00000071585	si:dkeyp-110e4.11	-5.00929	Peak49662
chr14	26255076	26255093	intronic	ENSDARG00000071585	si:dkeyp-110e4.11	-4.37117	Peak49662
chr14	26255108	26255135	intronic	ENSDARG00000071585	si:dkeyp-110e4.11	-4.17114	Peak49662
chr14	26268732	26268752	promoter	ENSDARG00000076801	arap3	-3.50552	Peak49664
chr14	26268780	26268804	promoter	ENSDARG00000076801	arap3	-3.57124	Peak49664
chr14	26268832	26268848	promoter	ENSDARG00000076801	arap3	-4.25971	Peak49664
chr14	26268841	26268857	promoter	ENSDARG00000076801	arap3	-3.54315	Peak49664
chr14	26268853	26268879	promoter	ENSDARG00000076801	arap3	-4.99818	Peak49664
chr14	26268886	26268903	promoter	ENSDARG00000076801	arap3	-3.9941	Peak49664
chr14	26268895	26268923	promoter	ENSDARG00000076801	arap3	-3.7024	Peak49664
chr14	26268997	26269018	promoter	ENSDARG00000076801	arap3	-4.08002	Peak49664
chr14	26269054	26269070	intronic	ENSDARG00000076801	arap3	-3.91602	Peak49664
chr14	26269126	26269164	intronic	ENSDARG00000076801	arap3	-4.10384	Peak49664
chr14	26269126	26269164	intronic	ENSDARG00000076801	arap3	-4.10384	Peak49665
chr14	26269495	26269514	intronic	ENSDARG00000076801	arap3	-3.67031	Peak49665
chr14	26269570	26269594	intronic	ENSDARG00000076801	arap3	-3.8632	Peak49665
chr14	26269587	26269603	intronic	ENSDARG00000076801	arap3	-3.4963	Peak49665
chr14	26272246	26272272	intronic	ENSDARG00000076801	arap3	-3.73109	Peak49666
chr14	26272265	26272282	intronic	ENSDARG00000076801	arap3	-3.65521	Peak49666
chr14	26272277	26272305	intronic	ENSDARG00000076801	arap3	-3.85858	Peak49666
chr14	26272305	26272325	intronic	ENSDARG00000076801	arap3	-3.54417	Peak49666
chr14	26272350	26272367	intronic	ENSDARG00000076801	arap3	-3.9495	Peak49666
chr14	26272378	26272395	intronic	ENSDARG00000076801	arap3	-3.5489	Peak49666
chr14	26272428	26272444	intronic	ENSDARG00000076801	arap3	-3.78668	Peak49666
chr14	26272506	26272528	intronic	ENSDARG00000076801	arap3	-3.69571	Peak49666
chr14	26272644	26272675	intronic	ENSDARG00000076801	arap3	-3.93246	Peak49666
chr14	26283049	26283089	intronic	ENSDARG00000076801	arap3	-3.74123	Peak49667
chr14	26283315	26283332	intronic	ENSDARG00000076801	arap3	-3.49845	Peak49667
chr14	26283470	26283508	intronic	ENSDARG00000076801	arap3	-4.38061	Peak49667
chr14	26287347	26287385	exonic	ENSDARG00000076801	arap3	-4.81743	Peak49668
chr14	26287390	26287417	exonic	ENSDARG00000076801	arap3	-4.04957	Peak49668
chr14	26287416	26287432	exonic	ENSDARG00000076801	arap3	-3.90469	Peak49668
chr14	26287547	26287565	exonic	ENSDARG00000076801	arap3	-3.96778	Peak49668
chr14	26287563	26287580	exonic	ENSDARG00000076801	arap3	-3.87841	Peak49668
chr14	26287619	26287648	promoter	ENSDARG00000076801	arap3	-4.55144	Peak49668
chr14	26287665	26287691	promoter	ENSDARG00000076801	arap3	-4.08982	Peak49668
chr14	26287730	26287755	promoter	ENSDARG00000076801	arap3	-5.2617	Peak49668
chr14	26287730	26287755	promoter	ENSDARG00000076801	arap3	-5.2617	Peak49669
chr14	26287729	26287749	promoter	ENSDARG00000076801	arap3	-5.22852	Peak49668
chr14	26287729	26287749	promoter	ENSDARG00000076801	arap3	-5.22852	Peak49669
chr14	26287887	26287914	promoter	ENSDARG00000076801	arap3	-3.76159	Peak49669
chr14	26291382	26291400	intronic	ENSDARG00000076801	arap3	-4.04671	Peak49670
chr14	26291694	26291721	intronic	ENSDARG00000076801	arap3	-4.74667	Peak49670
chr14	26299337	26299353	intronic	ENSDARG00000076801	arap3	-4.65935	Peak49672
chr14	26299353	26299374	intronic	ENSDARG00000076801	arap3	-3.70565	Peak49672
chr14	26299405	26299432	intronic	ENSDARG00000076801	arap3	-3.60933	Peak49672
chr14	26299437	26299455	intronic	ENSDARG00000076801	arap3	-4.03261	Peak49672
chr14	26299457	26299475	intronic	ENSDARG00000076801	arap3	-5.70483	Peak49672
chr14	26299481	26299511	intronic	ENSDARG00000076801	arap3	-4.37089	Peak49672
chr14	26299638	26299655	exonic	ENSDARG00000076801	arap3	-3.93459	Peak49672
chr14	26301840	26301856	exonic	ENSDARG00000076801	arap3	-3.76311	Peak49673
chr14	26308206	26308240	intronic	ENSDARG00000076801	arap3	-7.41549	Peak49674
chr14	26308236	26308254	intronic	ENSDARG00000076801	arap3	#NAME?	Peak49674
chr14	26308286	26308319	intronic	ENSDARG00000076801	arap3	-4.47984	Peak49674
chr14	26317601	26317618	exonic	ENSDARG00000076801	arap3	-4.70545	Peak49675
chr14	26317699	26317735	exonic	ENSDARG00000076801	arap3	-5.26124	Peak49675
chr14	26317726	26317753	intronic	ENSDARG00000076801	arap3	-4.94011	Peak49675
chr14	26317761	26317785	intronic	ENSDARG00000076801	arap3	-3.70165	Peak49675
chr14	26317781	26317821	intronic	ENSDARG00000076801	arap3	-7.57581	Peak49675
chr14	26317850	26317872	intronic	ENSDARG00000076801	arap3	-3.68372	Peak49675
chr14	26317872	26317892	intronic	ENSDARG00000076801	arap3	-3.72531	Peak49675
chr14	26317925	26317955	intronic	ENSDARG00000076801	arap3	-4.07618	Peak49675
chr14	26327820	26327851	UTR3	ENSDARG00000076801	arap3	-4.12155	Peak49676
chr14	26327848	26327864	UTR3	ENSDARG00000076801	arap3	-3.66077	Peak49676
chr14	26327858	26327885	UTR3	ENSDARG00000076801	arap3	-4.62645	Peak49676
chr14	26327880	26327897	UTR3	ENSDARG00000076801	arap3	-3.91371	Peak49676
chr14	26328008	26328048	UTR3	ENSDARG00000076801	arap3	-4.66777	Peak49676
chr14	26328148	26328172	downstream	ENSDARG00000076801	arap3	-3.7608	Peak49676
chr14	26340396	26340419	intergenic	ENSDARG00000076801,ENSDARG00000056130	arap3,neurog1	-3.55723	Peak49678
chr14	26340753	26340775	intergenic	ENSDARG00000076801,ENSDARG00000056130	arap3,neurog1	-3.9765	Peak49678
chr14	26364989	26365014	intergenic	ENSDARG00000076801,ENSDARG00000056130	arap3,neurog1	-3.87957	Peak49681
chr14	26365117	26365149	intergenic	ENSDARG00000076801,ENSDARG00000056130	arap3,neurog1	-3.52346	Peak49681
chr14	26372228	26372258	intergenic	ENSDARG00000076801,ENSDARG00000056130	arap3,neurog1	-4.51707	Peak49683
chr14	26372345	26372366	intergenic	ENSDARG00000076801,ENSDARG00000056130	arap3,neurog1	-4.03705	Peak49683
chr14	26372400	26372417	intergenic	ENSDARG00000076801,ENSDARG00000056130	arap3,neurog1	-5.50337	Peak49683
chr14	26372476	26372493	intergenic	ENSDARG00000076801,ENSDARG00000056130	arap3,neurog1	-3.6626	Peak49683
chr14	26372484	26372524	intergenic	ENSDARG00000076801,ENSDARG00000056130	arap3,neurog1	-4.47159	Peak49683
chr14	26372553	26372582	intergenic	ENSDARG00000076801,ENSDARG00000056130	arap3,neurog1	-4.43062	Peak49683
chr14	26377247	26377275	intergenic	ENSDARG00000076801,ENSDARG00000056130	arap3,neurog1	-3.64516	Peak49684
chr14	26377323	26377352	intergenic	ENSDARG00000076801,ENSDARG00000056130	arap3,neurog1	-4.29713	Peak49684
chr14	26383607	26383633	intergenic	ENSDARG00000076801,ENSDARG00000056130	arap3,neurog1	-3.72069	Peak49687
chr14	26383890	26383918	intergenic	ENSDARG00000076801,ENSDARG00000056130	arap3,neurog1	-3.84168	Peak49687
chr14	26405995	26406017	promoter	ENSDARG00000056130	neurog1	-3.65309	Peak49689
chr14	26406018	26406046	promoter	ENSDARG00000056130	neurog1	-4.13184	Peak49689
chr14	26406055	26406085	promoter	ENSDARG00000056130	neurog1	-3.81276	Peak49689
chr14	26406089	26406117	promoter	ENSDARG00000056130	neurog1	-3.50952	Peak49689
chr14	26406239	26406260	promoter	ENSDARG00000056130	neurog1	-4.65417	Peak49689
chr14	26406210	26406236	promoter	ENSDARG00000056130	neurog1	-4.29215	Peak49689
chr14	26406238	26406271	promoter	ENSDARG00000056130	neurog1	-3.52578	Peak49689
chr14	26406343	26406370	promoter	ENSDARG00000056130	neurog1	-4.0639	Peak49689
chr14	26406565	26406603	intronic	ENSDARG00000056130	neurog1	-4.12535	Peak49690
chr14	26406627	26406644	promoter	ENSDARG00000056130	neurog1	-3.49299	Peak49690
chr14	26406609	26406635	promoter	ENSDARG00000056130	neurog1	-4.1252	Peak49690
chr14	26406627	26406645	promoter	ENSDARG00000056130	neurog1	-3.69799	Peak49690
chr14	26406690	26406711	promoter	ENSDARG00000056130	neurog1	-3.89446	Peak49690
chr14	26406720	26406746	promoter	ENSDARG00000056130	neurog1	-3.62026	Peak49690
chr14	26406787	26406820	promoter	ENSDARG00000056130	neurog1	-5.02975	Peak49690
chr14	26406844	26406862	promoter	ENSDARG00000056130	neurog1	-3.79663	Peak49690
chr14	26406887	26406912	promoter	ENSDARG00000056130	neurog1	-3.61895	Peak49690
chr14	26406950	26406971	promoter	ENSDARG00000056130	neurog1	-3.80695	Peak49690
chr14	26416080	26416103	promoter;downstream	ENSDARG00000056127;ENSDARG00000105361	polr2gl;BX571940.1	-3.63573	Peak49691
chr14	26416126	26416165	promoter;downstream	ENSDARG00000056127;ENSDARG00000105361	polr2gl;BX571940.1	-3.63986	Peak49691
chr14	26416179	26416195	promoter;downstream	ENSDARG00000056127;ENSDARG00000105361	polr2gl;BX571940.1	-4.13281	Peak49691
chr14	26416211	26416240	promoter;downstream	ENSDARG00000056127;ENSDARG00000105361	polr2gl;BX571940.1	-7.09781	Peak49691
chr14	26416255	26416273	promoter;downstream	ENSDARG00000056127;ENSDARG00000105361	polr2gl;BX571940.1	-4.94467	Peak49691
chr14	26416287	26416305	promoter;downstream	ENSDARG00000056127;ENSDARG00000105361	polr2gl;BX571940.1	-5.02092	Peak49691
chr14	26416317	26416333	promoter;downstream	ENSDARG00000056127;ENSDARG00000105361	polr2gl;BX571940.1	-3.87438	Peak49691
chr14	26416330	26416358	promoter;downstream	ENSDARG00000056127;ENSDARG00000105361	polr2gl;BX571940.1	-3.58617	Peak49691
chr14	26416391	26416427	promoter;downstream	ENSDARG00000056127;ENSDARG00000105361	polr2gl;BX571940.1	-4.95817	Peak49691
chr14	26416449	26416486	promoter;downstream	ENSDARG00000056127;ENSDARG00000105361	polr2gl;BX571940.1	-5.07635	Peak49691
chr14	26417419	26417435	promoter	ENSDARG00000105361	BX571940.1	-3.81383	Peak49692
chr14	26417431	26417458	promoter	ENSDARG00000105361	BX571940.1	-4.67664	Peak49692
chr14	26417451	26417473	promoter	ENSDARG00000105361	BX571940.1	-5.58184	Peak49692
chr14	26417474	26417491	promoter	ENSDARG00000105361	BX571940.1	-5.91877	Peak49692
chr14	26417508	26417547	promoter	ENSDARG00000056127	polr2gl	-5.71599	Peak49692
chr14	26417564	26417590	promoter	ENSDARG00000056127	polr2gl	-4.09945	Peak49692
chr14	26417661	26417680	promoter	ENSDARG00000056127	polr2gl	-3.71851	Peak49692
chr14	26417695	26417735	intronic	ENSDARG00000056127	polr2gl	-3.59563	Peak49692
chr14	26417753	26417771	splicing	ENSDARG00000056127	polr2gl	-4.33935	Peak49692
chr14	26417821	26417844	promoter	ENSDARG00000056127	polr2gl	-3.70829	Peak49692
chr14	26421474	26421497	promoter;downstream	ENSDARG00000056119;ENSDARG00000056127	eef1g;polr2gl	-3.82182	Peak49693
chr14	26421501	26421520	promoter;downstream	ENSDARG00000056119;ENSDARG00000056127	eef1g;polr2gl	-4.34801	Peak49693
chr14	26421555	26421594	promoter	ENSDARG00000056119	eef1g	-11.0689	Peak49693
chr14	26421602	26421628	promoter	ENSDARG00000056119	eef1g	-6.05239	Peak49693
chr14	26421631	26421648	promoter	ENSDARG00000056119	eef1g	-8.04119	Peak49693
chr14	26421668	26421697	intronic	ENSDARG00000056119	eef1g	-6.77276	Peak49693
chr14	26421709	26421725	intronic	ENSDARG00000056119	eef1g	-4.61197	Peak49693
chr14	26421730	26421748	intronic	ENSDARG00000056119	eef1g	-4.96927	Peak49693
chr14	26421741	26421762	intronic	ENSDARG00000056119	eef1g	-4.91239	Peak49693
chr14	26421763	26421780	intronic	ENSDARG00000056119	eef1g	-4.91972	Peak49693
chr14	26421778	26421801	intronic	ENSDARG00000056119	eef1g	-3.97583	Peak49693
chr14	26421793	26421826	intronic	ENSDARG00000056119	eef1g	-4.73718	Peak49693
chr14	26421818	26421834	intronic	ENSDARG00000056119	eef1g	-3.97186	Peak49693
chr14	26421839	26421856	intronic	ENSDARG00000056119	eef1g	-5.62922	Peak49693
chr14	26421879	26421911	intronic	ENSDARG00000056119	eef1g	-4.80348	Peak49693
chr14	26422103	26422126	intronic	ENSDARG00000056119	eef1g	-3.65189	Peak49694
chr14	26422129	26422158	intronic	ENSDARG00000056119	eef1g	-3.71739	Peak49694
chr14	26422318	26422336	intronic	ENSDARG00000056119	eef1g	-3.50064	Peak49694
chr14	26422364	26422389	intronic	ENSDARG00000056119	eef1g	-3.62723	Peak49694
chr14	26422420	26422439	intronic	ENSDARG00000056119	eef1g	-4.09772	Peak49694
chr14	26422476	26422507	promoter	ENSDARG00000056119	eef1g	-3.93607	Peak49694
chr14	26422499	26422516	promoter	ENSDARG00000056119	eef1g	-3.62452	Peak49694
chr14	26435845	26435884	intergenic	ENSDARG00000056119,ENSDARG00000061764	eef1g,ahnak	-5.22344	Peak49695
chr14	26435919	26435950	intergenic	ENSDARG00000056119,ENSDARG00000061764	eef1g,ahnak	-4.45999	Peak49695
chr14	26436023	26436045	intergenic	ENSDARG00000056119,ENSDARG00000061764	eef1g,ahnak	-3.69742	Peak49695
chr14	26436155	26436172	intergenic	ENSDARG00000056119,ENSDARG00000061764	eef1g,ahnak	-3.5847	Peak49695
chr14	26436168	26436194	intergenic	ENSDARG00000056119,ENSDARG00000061764	eef1g,ahnak	-3.92725	Peak49695
chr14	26436206	26436229	intergenic	ENSDARG00000056119,ENSDARG00000061764	eef1g,ahnak	-3.79709	Peak49695
chr14	26443047	26443071	intergenic	ENSDARG00000056119,ENSDARG00000061764	eef1g,ahnak	-4.135	Peak49696
chr14	26443093	26443121	intergenic	ENSDARG00000056119,ENSDARG00000061764	eef1g,ahnak	-5.27858	Peak49696
chr14	26443166	26443198	intergenic	ENSDARG00000056119,ENSDARG00000061764	eef1g,ahnak	-4.12863	Peak49696
chr14	26448791	26448812	intergenic	ENSDARG00000056119,ENSDARG00000061764	eef1g,ahnak	-3.5573	Peak49697
chr14	26448818	26448851	intergenic	ENSDARG00000056119,ENSDARG00000061764	eef1g,ahnak	-4.75461	Peak49697
chr14	26448857	26448888	intergenic	ENSDARG00000056119,ENSDARG00000061764	eef1g,ahnak	-5.53591	Peak49697
chr14	26448906	26448944	intergenic	ENSDARG00000056119,ENSDARG00000061764	eef1g,ahnak	-5.43962	Peak49697
chr14	26448987	26449004	intergenic	ENSDARG00000056119,ENSDARG00000061764	eef1g,ahnak	-3.65226	Peak49697
chr14	26449012	26449029	intergenic	ENSDARG00000056119,ENSDARG00000061764	eef1g,ahnak	-4.54917	Peak49697
chr14	26449021	26449039	intergenic	ENSDARG00000056119,ENSDARG00000061764	eef1g,ahnak	-5.33752	Peak49697
chr14	26449072	26449092	intergenic	ENSDARG00000056119,ENSDARG00000061764	eef1g,ahnak	-4.02515	Peak49697
chr14	26449111	26449135	intergenic	ENSDARG00000056119,ENSDARG00000061764	eef1g,ahnak	-4.69322	Peak49697
chr14	26449139	26449156	intergenic	ENSDARG00000056119,ENSDARG00000061764	eef1g,ahnak	-4.00396	Peak49697
chr14	26454789	26454806	intergenic	ENSDARG00000056119,ENSDARG00000061764	eef1g,ahnak	-3.94759	Peak49698
chr14	26454856	26454872	intergenic	ENSDARG00000056119,ENSDARG00000061764	eef1g,ahnak	-3.49635	Peak49698
chr14	26454956	26454976	intergenic	ENSDARG00000056119,ENSDARG00000061764	eef1g,ahnak	-3.53793	Peak49698
chr14	26455027	26455046	intergenic	ENSDARG00000056119,ENSDARG00000061764	eef1g,ahnak	-3.7522	Peak49698
chr14	26455075	26455094	intergenic	ENSDARG00000056119,ENSDARG00000061764	eef1g,ahnak	-3.52418	Peak49698
chr14	26455103	26455121	intergenic	ENSDARG00000056119,ENSDARG00000061764	eef1g,ahnak	-4.29569	Peak49698
chr14	26461017	26461036	promoter	ENSDARG00000061764	ahnak	-3.57335	Peak49699
chr14	26461053	26461093	promoter	ENSDARG00000061764	ahnak	-4.27372	Peak49699
chr14	26461100	26461122	promoter	ENSDARG00000061764	ahnak	-3.84456	Peak49699
chr14	26461123	26461162	promoter	ENSDARG00000061764	ahnak	-4.98501	Peak49699
chr14	26461171	26461189	promoter	ENSDARG00000061764	ahnak	-3.73224	Peak49699
chr14	26461210	26461242	promoter	ENSDARG00000061764	ahnak	-4.27917	Peak49699
chr14	26461244	26461260	promoter	ENSDARG00000061764	ahnak	-4.16635	Peak49699
chr14	26461378	26461400	promoter	ENSDARG00000061764	ahnak	-4.17009	Peak49699
chr14	26461401	26461423	promoter	ENSDARG00000061764	ahnak	-4.16344	Peak49699
chr14	26461425	26461451	promoter	ENSDARG00000061764	ahnak	-3.95523	Peak49699
chr14	26462286	26462319	intronic	ENSDARG00000061764	ahnak	-4.46307	Peak49700
chr14	26462358	26462386	intronic	ENSDARG00000061764	ahnak	-4.70155	Peak49700
chr14	26462410	26462434	intronic	ENSDARG00000061764	ahnak	-3.8382	Peak49700
chr14	26462456	26462493	intronic	ENSDARG00000061764	ahnak	-5.72701	Peak49700
chr14	26462617	26462646	intronic	ENSDARG00000061764	ahnak	-3.63507	Peak49700
chr14	26462642	26462664	intronic	ENSDARG00000061764	ahnak	-3.79807	Peak49700
chr14	26465828	26465844	intronic	ENSDARG00000061764	ahnak	-4.70797	Peak49702
chr14	26465865	26465881	intronic	ENSDARG00000061764	ahnak	-3.5575	Peak49702
chr14	26465874	26465900	intronic	ENSDARG00000061764	ahnak	-4.2073	Peak49702
chr14	26465913	26465940	intronic	ENSDARG00000061764	ahnak	-3.53163	Peak49702
chr14	26465956	26465973	intronic	ENSDARG00000061764	ahnak	-4.06023	Peak49702
chr14	26466103	26466121	intronic	ENSDARG00000061764	ahnak	-3.57353	Peak49702
chr14	26506782	26506808	intronic	ENSDARG00000016531	klhl4	-4.69171	Peak49704
chr14	26506873	26506895	intronic	ENSDARG00000016531	klhl4	-3.60067	Peak49704
chr14	26506918	26506938	intronic	ENSDARG00000016531	klhl4	-3.95556	Peak49704
chr14	26506939	26506956	intronic	ENSDARG00000016531	klhl4	-3.9355	Peak49704
chr14	26507591	26507609	promoter	ENSDARG00000016531	klhl4	-3.50784	Peak49705
chr14	26508171	26508195	intronic	ENSDARG00000016531	klhl4	-3.88811	Peak49706
chr14	26508312	26508335	intronic	ENSDARG00000016531	klhl4	-3.5002	Peak49706
chr14	26508461	26508498	intronic	ENSDARG00000016531	klhl4	-3.86114	Peak49706
chr14	26550439	26550460	intergenic	ENSDARG00000016531,ENSDARG00000105441	klhl4,pcdh11	-3.59494	Peak49708
chr14	26550491	26550514	intergenic	ENSDARG00000016531,ENSDARG00000105441	klhl4,pcdh11	-3.67992	Peak49708
chr14	26550557	26550590	intergenic	ENSDARG00000016531,ENSDARG00000105441	klhl4,pcdh11	-3.51782	Peak49708
chr14	26561429	26561446	intergenic	ENSDARG00000016531,ENSDARG00000105441	klhl4,pcdh11	-3.72859	Peak49709
chr14	26561634	26561658	intergenic	ENSDARG00000016531,ENSDARG00000105441	klhl4,pcdh11	-3.57552	Peak49709
chr14	26561706	26561730	intergenic	ENSDARG00000016531,ENSDARG00000105441	klhl4,pcdh11	-4.71538	Peak49709
chr14	26574907	26574944	intergenic	ENSDARG00000016531,ENSDARG00000105441	klhl4,pcdh11	-3.55414	Peak49710
chr14	26575241	26575278	intergenic	ENSDARG00000016531,ENSDARG00000105441	klhl4,pcdh11	-4.97226	Peak49710
chr14	26575327	26575350	intergenic	ENSDARG00000016531,ENSDARG00000105441	klhl4,pcdh11	-3.86037	Peak49710
chr14	26587588	26587608	intergenic	ENSDARG00000016531,ENSDARG00000105441	klhl4,pcdh11	-3.66682	Peak49711
chr14	26587603	26587620	intergenic	ENSDARG00000016531,ENSDARG00000105441	klhl4,pcdh11	-3.69594	Peak49711
chr14	26587883	26587921	intergenic	ENSDARG00000016531,ENSDARG00000105441	klhl4,pcdh11	-4.06052	Peak49711
chr14	26587883	26587921	intergenic	ENSDARG00000016531,ENSDARG00000105441	klhl4,pcdh11	-4.06052	Peak49712
chr14	26626180	26626217	intergenic	ENSDARG00000016531,ENSDARG00000105441	klhl4,pcdh11	-3.92648	Peak49715
chr14	26629944	26629971	intergenic	ENSDARG00000016531,ENSDARG00000105441	klhl4,pcdh11	-4.52437	Peak49716
chr14	26640586	26640609	intergenic	ENSDARG00000016531,ENSDARG00000105441	klhl4,pcdh11	-3.64058	Peak49717
chr14	26640657	26640694	intergenic	ENSDARG00000016531,ENSDARG00000105441	klhl4,pcdh11	-4.70005	Peak49717
chr14	26640695	26640717	intergenic	ENSDARG00000016531,ENSDARG00000105441	klhl4,pcdh11	-3.79487	Peak49717
chr14	26640734	26640766	intergenic	ENSDARG00000016531,ENSDARG00000105441	klhl4,pcdh11	-4.47888	Peak49717
chr14	26640875	26640913	intergenic	ENSDARG00000016531,ENSDARG00000105441	klhl4,pcdh11	-3.51492	Peak49717
chr14	26643134	26643159	intergenic	ENSDARG00000016531,ENSDARG00000105441	klhl4,pcdh11	-3.66619	Peak49718
chr14	26670320	26670336	intergenic	ENSDARG00000016531,ENSDARG00000105441	klhl4,pcdh11	-3.51607	Peak49722
chr14	26670383	26670402	intergenic	ENSDARG00000016531,ENSDARG00000105441	klhl4,pcdh11	-4.16953	Peak49722
chr14	26670404	26670426	intergenic	ENSDARG00000016531,ENSDARG00000105441	klhl4,pcdh11	-3.77007	Peak49722
chr14	26670515	26670541	intergenic	ENSDARG00000016531,ENSDARG00000105441	klhl4,pcdh11	-4.04112	Peak49722
chr14	26670574	26670599	intergenic	ENSDARG00000016531,ENSDARG00000105441	klhl4,pcdh11	-3.51229	Peak49722
chr14	26670623	26670659	intergenic	ENSDARG00000016531,ENSDARG00000105441	klhl4,pcdh11	-5.40205	Peak49722
chr14	26670688	26670726	intergenic	ENSDARG00000016531,ENSDARG00000105441	klhl4,pcdh11	-4.01989	Peak49722
chr14	26675032	26675050	intergenic	ENSDARG00000016531,ENSDARG00000105441	klhl4,pcdh11	-3.68078	Peak49723
chr14	26675102	26675126	intergenic	ENSDARG00000016531,ENSDARG00000105441	klhl4,pcdh11	-3.69407	Peak49723
chr14	26682847	26682863	intergenic	ENSDARG00000016531,ENSDARG00000105441	klhl4,pcdh11	-3.5999	Peak49725
chr14	26682866	26682891	intergenic	ENSDARG00000016531,ENSDARG00000105441	klhl4,pcdh11	-5.01622	Peak49725
chr14	26682894	26682926	intergenic	ENSDARG00000016531,ENSDARG00000105441	klhl4,pcdh11	-3.78407	Peak49725
chr14	26682942	26682970	intergenic	ENSDARG00000016531,ENSDARG00000105441	klhl4,pcdh11	-4.22868	Peak49725
chr14	26682979	26683006	intergenic	ENSDARG00000016531,ENSDARG00000105441	klhl4,pcdh11	-3.80497	Peak49725
chr14	26683185	26683213	intergenic	ENSDARG00000016531,ENSDARG00000105441	klhl4,pcdh11	-4.01319	Peak49725
chr14	26691008	26691039	intergenic	ENSDARG00000016531,ENSDARG00000105441	klhl4,pcdh11	-4.44694	Peak49727
chr14	26691079	26691104	intergenic	ENSDARG00000016531,ENSDARG00000105441	klhl4,pcdh11	-3.7692	Peak49727
chr14	26718511	26718527	intronic	ENSDARG00000105441	pcdh11	-3.50438	Peak49731
chr14	26718533	26718560	intronic	ENSDARG00000105441	pcdh11	-4.63097	Peak49731
chr14	26718643	26718683	intronic	ENSDARG00000105441	pcdh11	-12.1924	Peak49731
chr14	26718674	26718690	intronic	ENSDARG00000105441	pcdh11	-5.04474	Peak49731
chr14	26718706	26718723	intronic	ENSDARG00000105441	pcdh11	-5.27246	Peak49731
chr14	26718717	26718750	intronic	ENSDARG00000105441	pcdh11	-7.27339	Peak49731
chr14	26718758	26718781	intronic	ENSDARG00000105441	pcdh11	-5.19578	Peak49731
chr14	26718773	26718807	intronic	ENSDARG00000105441	pcdh11	-4.02616	Peak49731
chr14	26719606	26719644	intronic	ENSDARG00000105441	pcdh11	-9.87294	Peak49732
chr14	26719665	26719697	intronic	ENSDARG00000105441	pcdh11	-9.59194	Peak49732
chr14	26719708	26719747	intronic	ENSDARG00000105441	pcdh11	-7.41014	Peak49732
chr14	26719748	26719766	intronic	ENSDARG00000105441	pcdh11	-3.73973	Peak49732
chr14	26737860	26737885	intronic	ENSDARG00000105441	pcdh11	-3.55959	Peak49734
chr14	26737888	26737911	intronic	ENSDARG00000105441	pcdh11	-3.82132	Peak49734
chr14	26756830	26756847	intronic	ENSDARG00000105441	pcdh11	-3.81728	Peak49736
chr14	26757007	26757037	intronic	ENSDARG00000105441	pcdh11	-6.21302	Peak49736
chr14	26757042	26757064	intronic	ENSDARG00000105441	pcdh11	-3.51878	Peak49736
chr14	26757563	26757589	intronic	ENSDARG00000105441	pcdh11	-3.55804	Peak49737
chr14	26757674	26757692	intronic	ENSDARG00000105441	pcdh11	-3.87807	Peak49737
chr14	26757706	26757744	intronic	ENSDARG00000105441	pcdh11	-3.88141	Peak49737
chr14	26759948	26759982	intronic	ENSDARG00000105441	pcdh11	-3.72128	Peak49738
chr14	26760001	26760040	intronic	ENSDARG00000105441	pcdh11	-16.3057	Peak49738
chr14	26760064	26760097	intronic	ENSDARG00000105441	pcdh11	-7.21574	Peak49738
chr14	26760096	26760121	intronic	ENSDARG00000105441	pcdh11	-3.9801	Peak49738
chr14	26760119	26760148	intronic	ENSDARG00000105441	pcdh11	-7.16231	Peak49738
chr14	26760154	26760187	intronic	ENSDARG00000105441	pcdh11	-8.24505	Peak49738
chr14	26760180	26760201	intronic	ENSDARG00000105441	pcdh11	-6.60009	Peak49738
chr14	26760223	26760239	intronic	ENSDARG00000105441	pcdh11	-5.85893	Peak49738
chr14	26760235	26760256	intronic	ENSDARG00000105441	pcdh11	-6.29104	Peak49738
chr14	26760286	26760324	intronic	ENSDARG00000105441	pcdh11	-3.75486	Peak49738
chr14	26760375	26760399	intronic	ENSDARG00000105441	pcdh11	-5.48793	Peak49738
chr14	26761575	26761599	intronic	ENSDARG00000105441	pcdh11	-4.7081	Peak49739
chr14	26761737	26761754	intronic	ENSDARG00000105441	pcdh11	-3.54054	Peak49739
chr14	26761745	26761783	intronic	ENSDARG00000105441	pcdh11	-5.04835	Peak49739
chr14	26761787	26761810	intronic	ENSDARG00000105441	pcdh11	-6.30654	Peak49739
chr14	26761812	26761845	intronic	ENSDARG00000105441	pcdh11	-5.80934	Peak49739
chr14	26761878	26761917	intronic	ENSDARG00000105441	pcdh11	-6.02051	Peak49739
chr14	26761967	26761983	intronic	ENSDARG00000105441	pcdh11	-4.48762	Peak49739
chr14	26770142	26770181	intronic	ENSDARG00000105441	pcdh11	-4.3778	Peak49741
chr14	26770395	26770421	intronic	ENSDARG00000105441	pcdh11	-3.54029	Peak49741
chr14	26770428	26770455	intronic	ENSDARG00000105441	pcdh11	-4.03004	Peak49741
chr14	26770463	26770498	intronic	ENSDARG00000105441	pcdh11	-3.87587	Peak49741
chr14	26770590	26770610	intronic	ENSDARG00000105441	pcdh11	-3.75039	Peak49741
chr14	26777101	26777123	intronic	ENSDARG00000105441	pcdh11	-3.6069	Peak49742
chr14	26777394	26777425	intronic	ENSDARG00000105441	pcdh11	-3.64009	Peak49742
chr14	26788890	26788921	intronic	ENSDARG00000105441	pcdh11	-5.04155	Peak49744
chr14	26788928	26788956	intronic	ENSDARG00000105441	pcdh11	-3.52768	Peak49744
chr14	26789058	26789083	intronic	ENSDARG00000105441	pcdh11	-3.5243	Peak49744
chr14	26789195	26789222	intronic	ENSDARG00000105441	pcdh11	-3.99369	Peak49744
chr14	26789248	26789266	intronic	ENSDARG00000105441	pcdh11	-4.07211	Peak49744
chr14	26793253	26793282	intronic	ENSDARG00000105441	pcdh11	-3.78964	Peak49745
chr14	26793351	26793368	intronic	ENSDARG00000105441	pcdh11	-4.0455	Peak49745
chr14	26793364	26793390	intronic	ENSDARG00000105441	pcdh11	-3.7823	Peak49745
chr14	26793390	26793421	intronic	ENSDARG00000105441	pcdh11	-3.6629	Peak49745
chr14	26793626	26793656	intronic	ENSDARG00000105441	pcdh11	-4.42177	Peak49745
chr14	26793665	26793692	intronic	ENSDARG00000105441	pcdh11	-3.76053	Peak49745
chr14	26794933	26794954	intronic	ENSDARG00000105441	pcdh11	-3.66095	Peak49746
chr14	26795008	26795033	intronic	ENSDARG00000105441	pcdh11	-3.88507	Peak49746
chr14	26795078	26795110	intronic	ENSDARG00000105441	pcdh11	-4.74591	Peak49746
chr14	26795115	26795136	intronic	ENSDARG00000105441	pcdh11	-3.50579	Peak49746
chr14	26795150	26795186	intronic	ENSDARG00000105441	pcdh11	-4.05357	Peak49746
chr14	26795178	26795197	intronic	ENSDARG00000105441	pcdh11	-3.52934	Peak49746
chr14	26815275	26815300	intronic	ENSDARG00000105441	pcdh11	-3.6879	Peak49749
chr14	26815298	26815335	intronic	ENSDARG00000105441	pcdh11	-3.98752	Peak49749
chr14	26815336	26815354	intronic	ENSDARG00000105441	pcdh11	-3.55988	Peak49749
chr14	26815375	26815405	intronic	ENSDARG00000105441	pcdh11	-3.94121	Peak49749
chr14	26815417	26815444	intronic	ENSDARG00000105441	pcdh11	-4.30601	Peak49749
chr14	26815450	26815477	intronic	ENSDARG00000105441	pcdh11	-4.19146	Peak49749
chr14	26815482	26815500	intronic	ENSDARG00000105441	pcdh11	-4.628	Peak49749
chr14	26815571	26815611	intronic	ENSDARG00000105441	pcdh11	-3.61516	Peak49749
chr14	26817687	26817727	intronic	ENSDARG00000105441	pcdh11	-3.67955	Peak49750
chr14	26817741	26817759	intronic	ENSDARG00000105441	pcdh11	-3.50748	Peak49750
chr14	26817785	26817816	intronic	ENSDARG00000105441	pcdh11	-3.66423	Peak49750
chr14	26818009	26818039	intronic	ENSDARG00000105441	pcdh11	-4.47851	Peak49750
chr14	26827839	26827866	intergenic	ENSDARG00000105441,ENSDARG00000098652	pcdh11,pcdh11	-3.77554	Peak49752
chr14	26827872	26827909	intergenic	ENSDARG00000105441,ENSDARG00000098652	pcdh11,pcdh11	-4.01127	Peak49752
chr14	26836214	26836251	intergenic	ENSDARG00000105441,ENSDARG00000098652	pcdh11,pcdh11	-4.13515	Peak49754
chr14	26836295	26836334	intergenic	ENSDARG00000105441,ENSDARG00000098652	pcdh11,pcdh11	-4.3502	Peak49754
chr14	26836370	26836400	intergenic	ENSDARG00000105441,ENSDARG00000098652	pcdh11,pcdh11	-4.85615	Peak49754
chr14	26836517	26836543	intergenic	ENSDARG00000105441,ENSDARG00000098652	pcdh11,pcdh11	-3.65055	Peak49754
chr14	26848259	26848292	intergenic	ENSDARG00000105441,ENSDARG00000098652	pcdh11,pcdh11	-4.79518	Peak49755
chr14	26848424	26848445	intergenic	ENSDARG00000105441,ENSDARG00000098652	pcdh11,pcdh11	-4.8499	Peak49755
chr14	26848537	26848559	intergenic	ENSDARG00000105441,ENSDARG00000098652	pcdh11,pcdh11	-3.80592	Peak49755
chr14	26850816	26850832	intergenic	ENSDARG00000105441,ENSDARG00000098652	pcdh11,pcdh11	-3.67788	Peak49756
chr14	26850825	26850848	intergenic	ENSDARG00000105441,ENSDARG00000098652	pcdh11,pcdh11	-3.70017	Peak49756
chr14	26851092	26851125	intergenic	ENSDARG00000105441,ENSDARG00000098652	pcdh11,pcdh11	-4.82486	Peak49756
chr14	26855053	26855074	intergenic	ENSDARG00000105441,ENSDARG00000098652	pcdh11,pcdh11	-3.85278	Peak49757
chr14	26855157	26855184	intergenic	ENSDARG00000105441,ENSDARG00000098652	pcdh11,pcdh11	-4.12964	Peak49757
chr14	26855222	26855262	intergenic	ENSDARG00000105441,ENSDARG00000098652	pcdh11,pcdh11	-4.03269	Peak49757
chr14	26855374	26855398	intergenic	ENSDARG00000105441,ENSDARG00000098652	pcdh11,pcdh11	-3.946	Peak49757
chr14	26864684	26864719	intergenic	ENSDARG00000105441,ENSDARG00000098652	pcdh11,pcdh11	-4.41679	Peak49758
chr14	26864933	26864957	intergenic	ENSDARG00000105441,ENSDARG00000098652	pcdh11,pcdh11	-3.96416	Peak49758
chr14	26865024	26865044	intergenic	ENSDARG00000105441,ENSDARG00000098652	pcdh11,pcdh11	-3.5248	Peak49758
chr14	26887042	26887077	intergenic	ENSDARG00000105441,ENSDARG00000098652	pcdh11,pcdh11	-3.77866	Peak49760
chr14	26888082	26888113	intergenic	ENSDARG00000105441,ENSDARG00000098652	pcdh11,pcdh11	-4.63601	Peak49761
chr14	26888285	26888321	intergenic	ENSDARG00000105441,ENSDARG00000098652	pcdh11,pcdh11	-3.71438	Peak49761
chr14	26888428	26888468	intergenic	ENSDARG00000105441,ENSDARG00000098652	pcdh11,pcdh11	-3.92656	Peak49761
chr14	26895313	26895342	intergenic	ENSDARG00000105441,ENSDARG00000098652	pcdh11,pcdh11	-3.71177	Peak49762
chr14	26895481	26895505	intergenic	ENSDARG00000105441,ENSDARG00000098652	pcdh11,pcdh11	-3.59518	Peak49762
chr14	26895514	26895544	intergenic	ENSDARG00000105441,ENSDARG00000098652	pcdh11,pcdh11	-3.99882	Peak49762
chr14	26895622	26895657	intergenic	ENSDARG00000105441,ENSDARG00000098652	pcdh11,pcdh11	-3.70453	Peak49762
chr14	26895702	26895733	intergenic	ENSDARG00000105441,ENSDARG00000098652	pcdh11,pcdh11	-4.31118	Peak49762
chr14	26895946	26895968	intergenic	ENSDARG00000105441,ENSDARG00000098652	pcdh11,pcdh11	-4.7603	Peak49763
chr14	26895967	26895984	intergenic	ENSDARG00000105441,ENSDARG00000098652	pcdh11,pcdh11	-4.74808	Peak49763
chr14	26896015	26896043	intergenic	ENSDARG00000105441,ENSDARG00000098652	pcdh11,pcdh11	-3.75013	Peak49763
chr14	26896184	26896215	intergenic	ENSDARG00000105441,ENSDARG00000098652	pcdh11,pcdh11	-4.08875	Peak49763
chr14	26896243	26896270	intergenic	ENSDARG00000105441,ENSDARG00000098652	pcdh11,pcdh11	-4.23678	Peak49763
chr14	26896292	26896322	intergenic	ENSDARG00000105441,ENSDARG00000098652	pcdh11,pcdh11	-4.02802	Peak49763
chr14	26898741	26898768	intergenic	ENSDARG00000105441,ENSDARG00000098652	pcdh11,pcdh11	-3.71688	Peak49764
chr14	26898810	26898833	intergenic	ENSDARG00000105441,ENSDARG00000098652	pcdh11,pcdh11	-4.37459	Peak49764
chr14	26899004	26899030	intergenic	ENSDARG00000105441,ENSDARG00000098652	pcdh11,pcdh11	-3.59178	Peak49764
chr14	26901199	26901234	intergenic	ENSDARG00000105441,ENSDARG00000098652	pcdh11,pcdh11	-5.03918	Peak49765
chr14	26901236	26901253	intergenic	ENSDARG00000105441,ENSDARG00000098652	pcdh11,pcdh11	-5.4277	Peak49765
chr14	26901250	26901277	intergenic	ENSDARG00000105441,ENSDARG00000098652	pcdh11,pcdh11	-3.9517	Peak49765
chr14	26901337	26901355	intergenic	ENSDARG00000105441,ENSDARG00000098652	pcdh11,pcdh11	-4.20363	Peak49765
chr14	26901451	26901483	intergenic	ENSDARG00000105441,ENSDARG00000098652	pcdh11,pcdh11	-3.94252	Peak49765
chr14	26907738	26907756	intergenic	ENSDARG00000105441,ENSDARG00000098652	pcdh11,pcdh11	-3.71175	Peak49766
chr14	26907801	26907839	intergenic	ENSDARG00000105441,ENSDARG00000098652	pcdh11,pcdh11	-3.82164	Peak49766
chr14	26907958	26907975	intergenic	ENSDARG00000105441,ENSDARG00000098652	pcdh11,pcdh11	-3.84013	Peak49766
chr14	26908051	26908082	intergenic	ENSDARG00000105441,ENSDARG00000098652	pcdh11,pcdh11	-3.85018	Peak49766
chr14	26923572	26923597	intergenic	ENSDARG00000105441,ENSDARG00000098652	pcdh11,pcdh11	-4.44451	Peak49767
chr14	26923639	26923664	intergenic	ENSDARG00000105441,ENSDARG00000098652	pcdh11,pcdh11	-3.78517	Peak49767
chr14	26923717	26923740	intergenic	ENSDARG00000105441,ENSDARG00000098652	pcdh11,pcdh11	-3.60966	Peak49767
chr14	26923792	26923817	intergenic	ENSDARG00000105441,ENSDARG00000098652	pcdh11,pcdh11	-3.82023	Peak49767
chr14	26932925	26932941	intergenic	ENSDARG00000105441,ENSDARG00000098652	pcdh11,pcdh11	-3.86472	Peak49768
chr14	26933226	26933266	intergenic	ENSDARG00000105441,ENSDARG00000098652	pcdh11,pcdh11	-4.6315	Peak49768
chr14	26941371	26941387	intergenic	ENSDARG00000105441,ENSDARG00000098652	pcdh11,pcdh11	-3.6763	Peak49769
chr14	26953950	26953981	intergenic	ENSDARG00000105441,ENSDARG00000098652	pcdh11,pcdh11	-3.65696	Peak49771
chr14	26954148	26954168	intergenic	ENSDARG00000105441,ENSDARG00000098652	pcdh11,pcdh11	-3.66794	Peak49771
chr14	26954207	26954245	intergenic	ENSDARG00000105441,ENSDARG00000098652	pcdh11,pcdh11	-4.7966	Peak49771
chr14	26959336	26959357	intergenic	ENSDARG00000105441,ENSDARG00000098652	pcdh11,pcdh11	-3.71005	Peak49772
chr14	26959374	26959411	intergenic	ENSDARG00000105441,ENSDARG00000098652	pcdh11,pcdh11	-4.15256	Peak49772
chr14	26959527	26959561	intergenic	ENSDARG00000105441,ENSDARG00000098652	pcdh11,pcdh11	-4.21158	Peak49772
chr14	26959651	26959674	intergenic	ENSDARG00000105441,ENSDARG00000098652	pcdh11,pcdh11	-3.96261	Peak49772
chr14	26969167	26969201	intergenic	ENSDARG00000105441,ENSDARG00000098652	pcdh11,pcdh11	-3.94384	Peak49773
chr14	26969300	26969340	intergenic	ENSDARG00000105441,ENSDARG00000098652	pcdh11,pcdh11	-4.53993	Peak49773
chr14	26969422	26969449	intergenic	ENSDARG00000105441,ENSDARG00000098652	pcdh11,pcdh11	-3.67832	Peak49773
chr14	26989194	26989210	intronic	ENSDARG00000098652	pcdh11	-3.79526	Peak49777
chr14	26989375	26989395	intronic	ENSDARG00000098652	pcdh11	-3.86356	Peak49777
chr14	26992697	26992715	intronic	ENSDARG00000098652	pcdh11	-3.85569	Peak49778
chr14	26992745	26992770	intronic	ENSDARG00000098652	pcdh11	-4.90211	Peak49778
chr14	26992790	26992813	intronic	ENSDARG00000098652	pcdh11	-4.45593	Peak49778
chr14	26992815	26992837	intronic	ENSDARG00000098652	pcdh11	-3.71944	Peak49778
chr14	26999145	26999166	promoter	ENSDARG00000098652	pcdh11	-4.60115	Peak49780
chr14	26999200	26999218	promoter	ENSDARG00000098652	pcdh11	-4.07951	Peak49780
chr14	26999214	26999233	promoter	ENSDARG00000098652	pcdh11	-3.87907	Peak49780
chr14	26999263	26999283	promoter	ENSDARG00000098652	pcdh11	-4.73422	Peak49780
chr14	26999382	26999401	promoter	ENSDARG00000098652	pcdh11	-4.88232	Peak49780
chr14	26999415	26999436	promoter	ENSDARG00000098652	pcdh11	-4.96906	Peak49780
chr14	26999443	26999459	promoter	ENSDARG00000098652	pcdh11	-5.63229	Peak49780
chr14	26999455	26999487	promoter	ENSDARG00000098652	pcdh11	-8.58927	Peak49780
chr14	26999497	26999514	promoter	ENSDARG00000098652	pcdh11	-6.54373	Peak49780
chr14	26999519	26999550	promoter	ENSDARG00000098652	pcdh11	-7.81719	Peak49780
chr14	26999543	26999559	promoter	ENSDARG00000098652	pcdh11	-8.59784	Peak49780
chr14	26999556	26999574	promoter	ENSDARG00000098652	pcdh11	-5.6097	Peak49780
chr14	26999603	26999622	promoter	ENSDARG00000098652	pcdh11	-7.04777	Peak49780
chr14	27005428	27005465	intergenic	ENSDARG00000098652,ENSDARG00000105327	pcdh11,CU062454.1	-4.28739	Peak49781
chr14	27005538	27005570	intergenic	ENSDARG00000098652,ENSDARG00000105327	pcdh11,CU062454.1	-4.07809	Peak49781
chr14	27005612	27005638	intergenic	ENSDARG00000098652,ENSDARG00000105327	pcdh11,CU062454.1	-4.32297	Peak49781
chr14	27005773	27005795	intergenic	ENSDARG00000098652,ENSDARG00000105327	pcdh11,CU062454.1	-3.56315	Peak49781
chr14	27018133	27018171	intergenic	ENSDARG00000098652,ENSDARG00000105327	pcdh11,CU062454.1	-3.68833	Peak49783
chr14	27039498	27039531	ncRNA_intronic	ENSDARG00000105327	CU062454.1	-4.55925	Peak49785
chr14	27039531	27039549	ncRNA_intronic	ENSDARG00000105327	CU062454.1	-3.64888	Peak49785
chr14	27039573	27039603	ncRNA_intronic	ENSDARG00000105327	CU062454.1	-3.82233	Peak49785
chr14	27039842	27039864	ncRNA_intronic	ENSDARG00000105327	CU062454.1	-3.69097	Peak49785
chr14	27039878	27039905	ncRNA_intronic	ENSDARG00000105327	CU062454.1	-3.76048	Peak49785
chr14	27047705	27047723	intergenic	ENSDARG00000105327,ENSDARG00000084476	CU062454.1,5S_rRNA	-3.59401	Peak49786
chr14	27047740	27047770	intergenic	ENSDARG00000105327,ENSDARG00000084476	CU062454.1,5S_rRNA	-4.054	Peak49786
chr14	27047881	27047898	intergenic	ENSDARG00000105327,ENSDARG00000084476	CU062454.1,5S_rRNA	-3.50342	Peak49786
chr14	27047960	27047984	intergenic	ENSDARG00000105327,ENSDARG00000084476	CU062454.1,5S_rRNA	-3.54285	Peak49786
chr14	27047992	27048020	intergenic	ENSDARG00000105327,ENSDARG00000084476	CU062454.1,5S_rRNA	-3.80676	Peak49786
chr14	27048056	27048073	intergenic	ENSDARG00000105327,ENSDARG00000084476	CU062454.1,5S_rRNA	-3.64199	Peak49786
chr14	27048107	27048129	intergenic	ENSDARG00000105327,ENSDARG00000084476	CU062454.1,5S_rRNA	-3.60301	Peak49786
chr14	27052411	27052441	intergenic	ENSDARG00000105327,ENSDARG00000084476	CU062454.1,5S_rRNA	-3.50199	Peak49787
chr14	27052600	27052623	intergenic	ENSDARG00000105327,ENSDARG00000084476	CU062454.1,5S_rRNA	-4.12059	Peak49787
chr14	27052600	27052623	intergenic	ENSDARG00000105327,ENSDARG00000084476	CU062454.1,5S_rRNA	-4.24138	Peak49787
chr14	27058333	27058354	intergenic	ENSDARG00000105327,ENSDARG00000084476	CU062454.1,5S_rRNA	-3.84029	Peak49788
chr14	27058435	27058466	intergenic	ENSDARG00000105327,ENSDARG00000084476	CU062454.1,5S_rRNA	-3.97375	Peak49788
chr14	27058502	27058519	intergenic	ENSDARG00000105327,ENSDARG00000084476	CU062454.1,5S_rRNA	-3.96624	Peak49788
chr14	27058757	27058786	intergenic	ENSDARG00000105327,ENSDARG00000084476	CU062454.1,5S_rRNA	-4.13911	Peak49788
chr14	27060924	27060955	intergenic	ENSDARG00000105327,ENSDARG00000084476	CU062454.1,5S_rRNA	-3.67421	Peak49789
chr14	27061103	27061121	intergenic	ENSDARG00000105327,ENSDARG00000084476	CU062454.1,5S_rRNA	-4.23318	Peak49789
chr14	27061735	27061751	intergenic	ENSDARG00000105327,ENSDARG00000084476	CU062454.1,5S_rRNA	-3.76393	Peak49790
chr14	27061812	27061849	intergenic	ENSDARG00000105327,ENSDARG00000084476	CU062454.1,5S_rRNA	-3.96977	Peak49790
chr14	27061942	27061980	intergenic	ENSDARG00000105327,ENSDARG00000084476	CU062454.1,5S_rRNA	-3.95316	Peak49790
chr14	27091419	27091458	intergenic	ENSDARG00000105327,ENSDARG00000084476	CU062454.1,5S_rRNA	-3.49209	Peak49794
chr14	27091464	27091481	intergenic	ENSDARG00000105327,ENSDARG00000084476	CU062454.1,5S_rRNA	-3.64471	Peak49794
chr14	27091507	27091544	intergenic	ENSDARG00000105327,ENSDARG00000084476	CU062454.1,5S_rRNA	-6.69292	Peak49794
chr14	27091552	27091568	intergenic	ENSDARG00000105327,ENSDARG00000084476	CU062454.1,5S_rRNA	-4.92693	Peak49794
chr14	27091565	27091592	intergenic	ENSDARG00000105327,ENSDARG00000084476	CU062454.1,5S_rRNA	-5.23325	Peak49794
chr14	27099003	27099037	intergenic	ENSDARG00000105327,ENSDARG00000084476	CU062454.1,5S_rRNA	-3.95156	Peak49795
chr14	27118883	27118906	intergenic	ENSDARG00000105327,ENSDARG00000084476	CU062454.1,5S_rRNA	-3.69963	Peak49796
chr14	27118919	27118946	intergenic	ENSDARG00000105327,ENSDARG00000084476	CU062454.1,5S_rRNA	-3.60675	Peak49796
chr14	27118988	27119013	intergenic	ENSDARG00000105327,ENSDARG00000084476	CU062454.1,5S_rRNA	-4.38528	Peak49796
chr14	27119064	27119096	intergenic	ENSDARG00000105327,ENSDARG00000084476	CU062454.1,5S_rRNA	-4.32992	Peak49796
chr14	27119187	27119224	intergenic	ENSDARG00000105327,ENSDARG00000084476	CU062454.1,5S_rRNA	-3.65878	Peak49796
chr14	27119325	27119363	intergenic	ENSDARG00000105327,ENSDARG00000084476	CU062454.1,5S_rRNA	-3.77736	Peak49796
chr14	27133956	27133976	intergenic	ENSDARG00000105327,ENSDARG00000084476	CU062454.1,5S_rRNA	-3.81701	Peak49797
chr14	27134040	27134058	intergenic	ENSDARG00000105327,ENSDARG00000084476	CU062454.1,5S_rRNA	-3.87791	Peak49797
chr14	27134049	27134086	intergenic	ENSDARG00000105327,ENSDARG00000084476	CU062454.1,5S_rRNA	-5.26603	Peak49797
chr14	27134108	27134125	intergenic	ENSDARG00000105327,ENSDARG00000084476	CU062454.1,5S_rRNA	-4.09048	Peak49797
chr14	27134138	27134173	intergenic	ENSDARG00000105327,ENSDARG00000084476	CU062454.1,5S_rRNA	-3.5935	Peak49797
chr14	27140879	27140911	intergenic	ENSDARG00000105327,ENSDARG00000084476	CU062454.1,5S_rRNA	-8.27364	Peak49799
chr14	27140918	27140941	intergenic	ENSDARG00000105327,ENSDARG00000084476	CU062454.1,5S_rRNA	-7.25355	Peak49799
chr14	27140937	27140962	intergenic	ENSDARG00000105327,ENSDARG00000084476	CU062454.1,5S_rRNA	-5.68689	Peak49799
chr14	27140986	27141025	intergenic	ENSDARG00000105327,ENSDARG00000084476	CU062454.1,5S_rRNA	-7.13272	Peak49799
chr14	27141029	27141049	intergenic	ENSDARG00000105327,ENSDARG00000084476	CU062454.1,5S_rRNA	-5.34679	Peak49799
chr14	27146568	27146586	intergenic	ENSDARG00000105327,ENSDARG00000084476	CU062454.1,5S_rRNA	-4.00389	Peak49800
chr14	27146669	27146688	intergenic	ENSDARG00000105327,ENSDARG00000084476	CU062454.1,5S_rRNA	-4.14199	Peak49800
chr14	27172105	27172133	intergenic	ENSDARG00000105327,ENSDARG00000084476	CU062454.1,5S_rRNA	-3.99141	Peak49802
chr14	27172181	27172206	intergenic	ENSDARG00000105327,ENSDARG00000084476	CU062454.1,5S_rRNA	-4.03023	Peak49802
chr14	27172250	27172282	intergenic	ENSDARG00000105327,ENSDARG00000084476	CU062454.1,5S_rRNA	-3.52752	Peak49802
chr14	27172457	27172479	intergenic	ENSDARG00000105327,ENSDARG00000084476	CU062454.1,5S_rRNA	-4.11158	Peak49802
chr14	27172838	27172878	intergenic	ENSDARG00000105327,ENSDARG00000084476	CU062454.1,5S_rRNA	-3.85158	Peak49803
chr14	27173042	27173065	intergenic	ENSDARG00000105327,ENSDARG00000084476	CU062454.1,5S_rRNA	-3.52636	Peak49803
chr14	27191354	27191370	intergenic	ENSDARG00000105327,ENSDARG00000084476	CU062454.1,5S_rRNA	-4.14696	Peak49805
chr14	27191369	27191390	intergenic	ENSDARG00000105327,ENSDARG00000084476	CU062454.1,5S_rRNA	-3.57749	Peak49805
chr14	27191404	27191426	intergenic	ENSDARG00000105327,ENSDARG00000084476	CU062454.1,5S_rRNA	-3.77101	Peak49805
chr14	27191457	27191473	intergenic	ENSDARG00000105327,ENSDARG00000084476	CU062454.1,5S_rRNA	-4.38104	Peak49805
chr14	27195230	27195258	intergenic	ENSDARG00000105327,ENSDARG00000084476	CU062454.1,5S_rRNA	-3.84264	Peak49806
chr14	27195403	27195428	intergenic	ENSDARG00000105327,ENSDARG00000084476	CU062454.1,5S_rRNA	-3.5323	Peak49806
chr14	27195471	27195505	intergenic	ENSDARG00000105327,ENSDARG00000084476	CU062454.1,5S_rRNA	-3.82031	Peak49806
chr14	27195518	27195535	intergenic	ENSDARG00000105327,ENSDARG00000084476	CU062454.1,5S_rRNA	-3.55341	Peak49806
chr14	27214247	27214285	intergenic	ENSDARG00000105327,ENSDARG00000084476	CU062454.1,5S_rRNA	-3.58865	Peak49809
chr14	27230167	27230201	intergenic	ENSDARG00000105327,ENSDARG00000084476	CU062454.1,5S_rRNA	-3.52767	Peak49810
chr14	27249446	27249467	intergenic	ENSDARG00000105327,ENSDARG00000084476	CU062454.1,5S_rRNA	-3.56013	Peak49812
chr14	27249549	27249581	intergenic	ENSDARG00000105327,ENSDARG00000084476	CU062454.1,5S_rRNA	-4.29961	Peak49812
chr14	27249686	27249724	intergenic	ENSDARG00000105327,ENSDARG00000084476	CU062454.1,5S_rRNA	-4.02394	Peak49812
chr14	27249686	27249724	intergenic	ENSDARG00000105327,ENSDARG00000084476	CU062454.1,5S_rRNA	-4.02394	Peak49813
chr14	27249798	27249821	intergenic	ENSDARG00000105327,ENSDARG00000084476	CU062454.1,5S_rRNA	-3.5956	Peak49813
chr14	27249857	27249880	intergenic	ENSDARG00000105327,ENSDARG00000084476	CU062454.1,5S_rRNA	-3.66091	Peak49813
chr14	27263966	27263988	intergenic	ENSDARG00000084476,ENSDARG00000075666	5S_rRNA,tsc22d3	-3.87196	Peak49816
chr14	27288594	27288611	intergenic	ENSDARG00000084476,ENSDARG00000075666	5S_rRNA,tsc22d3	-3.89226	Peak49818
chr14	27288867	27288900	intergenic	ENSDARG00000084476,ENSDARG00000075666	5S_rRNA,tsc22d3	-4.13387	Peak49818
chr14	27288942	27288962	intergenic	ENSDARG00000084476,ENSDARG00000075666	5S_rRNA,tsc22d3	-3.61315	Peak49818
chr14	27293502	27293524	intergenic	ENSDARG00000084476,ENSDARG00000075666	5S_rRNA,tsc22d3	-3.96501	Peak49819
chr14	27293524	27293546	intergenic	ENSDARG00000084476,ENSDARG00000075666	5S_rRNA,tsc22d3	-3.50525	Peak49819
chr14	27293578	27293606	intergenic	ENSDARG00000084476,ENSDARG00000075666	5S_rRNA,tsc22d3	-3.84613	Peak49819
chr14	27293598	27293619	intergenic	ENSDARG00000084476,ENSDARG00000075666	5S_rRNA,tsc22d3	-4.40939	Peak49819
chr14	27293654	27293688	intergenic	ENSDARG00000084476,ENSDARG00000075666	5S_rRNA,tsc22d3	-5.2572	Peak49819
chr14	27293696	27293721	intergenic	ENSDARG00000084476,ENSDARG00000075666	5S_rRNA,tsc22d3	-3.84352	Peak49819
chr14	27293735	27293764	intergenic	ENSDARG00000084476,ENSDARG00000075666	5S_rRNA,tsc22d3	-4.0049	Peak49819
chr14	27293797	27293827	intergenic	ENSDARG00000084476,ENSDARG00000075666	5S_rRNA,tsc22d3	-3.90642	Peak49819
chr14	27296430	27296465	intergenic	ENSDARG00000084476,ENSDARG00000075666	5S_rRNA,tsc22d3	-3.96303	Peak49820
chr14	27348686	27348702	intergenic	ENSDARG00000084476,ENSDARG00000075666	5S_rRNA,tsc22d3	-3.61287	Peak49823
chr14	27348698	27348714	intergenic	ENSDARG00000084476,ENSDARG00000075666	5S_rRNA,tsc22d3	-4.08368	Peak49823
chr14	27348725	27348744	intergenic	ENSDARG00000084476,ENSDARG00000075666	5S_rRNA,tsc22d3	-3.6011	Peak49823
chr14	27348888	27348916	intergenic	ENSDARG00000084476,ENSDARG00000075666	5S_rRNA,tsc22d3	-3.82926	Peak49823
chr14	27348935	27348959	intergenic	ENSDARG00000084476,ENSDARG00000075666	5S_rRNA,tsc22d3	-3.54673	Peak49823
chr14	27349001	27349034	intergenic	ENSDARG00000084476,ENSDARG00000075666	5S_rRNA,tsc22d3	-4.06165	Peak49823
chr14	27349032	27349055	intergenic	ENSDARG00000084476,ENSDARG00000075666	5S_rRNA,tsc22d3	-4.93457	Peak49823
chr14	27370962	27371002	intergenic	ENSDARG00000084476,ENSDARG00000075666	5S_rRNA,tsc22d3	-4.92429	Peak49824
chr14	27371032	27371067	intergenic	ENSDARG00000084476,ENSDARG00000075666	5S_rRNA,tsc22d3	-4.07112	Peak49824
chr14	27371097	27371137	intergenic	ENSDARG00000084476,ENSDARG00000075666	5S_rRNA,tsc22d3	-4.41947	Peak49824
chr14	27371167	27371204	intergenic	ENSDARG00000084476,ENSDARG00000075666	5S_rRNA,tsc22d3	-4.23561	Peak49824
chr14	27377651	27377691	intergenic	ENSDARG00000084476,ENSDARG00000075666	5S_rRNA,tsc22d3	-4.07689	Peak49825
chr14	27378679	27378704	intergenic	ENSDARG00000084476,ENSDARG00000075666	5S_rRNA,tsc22d3	-3.75047	Peak49826
chr14	27384918	27384940	intergenic	ENSDARG00000084476,ENSDARG00000075666	5S_rRNA,tsc22d3	-3.536	Peak49827
chr14	27385089	27385107	intergenic	ENSDARG00000084476,ENSDARG00000075666	5S_rRNA,tsc22d3	-3.53116	Peak49827
chr14	27385163	27385182	intergenic	ENSDARG00000084476,ENSDARG00000075666	5S_rRNA,tsc22d3	-3.56069	Peak49827
chr14	27395422	27395453	intergenic	ENSDARG00000084476,ENSDARG00000075666	5S_rRNA,tsc22d3	-3.80045	Peak49828
chr14	27405159	27405183	intergenic	ENSDARG00000084476,ENSDARG00000075666	5S_rRNA,tsc22d3	-3.60196	Peak49829
chr14	27405216	27405255	intergenic	ENSDARG00000084476,ENSDARG00000075666	5S_rRNA,tsc22d3	-3.75936	Peak49829
chr14	27427399	27427419	intergenic	ENSDARG00000084476,ENSDARG00000075666	5S_rRNA,tsc22d3	-3.51863	Peak49832
chr14	27427631	27427663	intergenic	ENSDARG00000084476,ENSDARG00000075666	5S_rRNA,tsc22d3	-3.69901	Peak49832
chr14	27427660	27427682	intergenic	ENSDARG00000084476,ENSDARG00000075666	5S_rRNA,tsc22d3	-3.54129	Peak49832
chr14	27427696	27427720	intergenic	ENSDARG00000084476,ENSDARG00000075666	5S_rRNA,tsc22d3	-6.85381	Peak49832
chr14	27427736	27427752	intergenic	ENSDARG00000084476,ENSDARG00000075666	5S_rRNA,tsc22d3	-5.29277	Peak49832
chr14	27427766	27427782	intergenic	ENSDARG00000084476,ENSDARG00000075666	5S_rRNA,tsc22d3	-5.65544	Peak49832
chr14	27433405	27433424	intergenic	ENSDARG00000084476,ENSDARG00000075666	5S_rRNA,tsc22d3	-3.54299	Peak49833
chr14	27433628	27433667	intergenic	ENSDARG00000084476,ENSDARG00000075666	5S_rRNA,tsc22d3	-3.77681	Peak49833
chr14	27470467	27470494	intergenic	ENSDARG00000084476,ENSDARG00000075666	5S_rRNA,tsc22d3	-3.78725	Peak49841
chr14	27470808	27470825	intergenic	ENSDARG00000084476,ENSDARG00000075666	5S_rRNA,tsc22d3	-3.90928	Peak49841
chr14	27474502	27474535	intergenic	ENSDARG00000084476,ENSDARG00000075666	5S_rRNA,tsc22d3	-3.99802	Peak49842
chr14	27474542	27474569	intergenic	ENSDARG00000084476,ENSDARG00000075666	5S_rRNA,tsc22d3	-4.51612	Peak49842
chr14	27474656	27474694	intergenic	ENSDARG00000084476,ENSDARG00000075666	5S_rRNA,tsc22d3	-3.86339	Peak49842
chr14	27477715	27477742	intergenic	ENSDARG00000084476,ENSDARG00000075666	5S_rRNA,tsc22d3	-4.48439	Peak49843
chr14	27477851	27477878	intergenic	ENSDARG00000084476,ENSDARG00000075666	5S_rRNA,tsc22d3	-4.41763	Peak49843
chr14	27477984	27478015	intergenic	ENSDARG00000084476,ENSDARG00000075666	5S_rRNA,tsc22d3	-3.66175	Peak49843
chr14	27478050	27478085	intergenic	ENSDARG00000084476,ENSDARG00000075666	5S_rRNA,tsc22d3	-4.24709	Peak49843
chr14	27485736	27485752	intergenic	ENSDARG00000084476,ENSDARG00000075666	5S_rRNA,tsc22d3	-4.23184	Peak49844
chr14	27485752	27485774	intergenic	ENSDARG00000084476,ENSDARG00000075666	5S_rRNA,tsc22d3	-6.56005	Peak49844
chr14	27485777	27485815	intergenic	ENSDARG00000084476,ENSDARG00000075666	5S_rRNA,tsc22d3	-6.82744	Peak49844
chr14	27485830	27485855	intergenic	ENSDARG00000084476,ENSDARG00000075666	5S_rRNA,tsc22d3	-3.85188	Peak49844
chr14	27488035	27488053	intergenic	ENSDARG00000084476,ENSDARG00000075666	5S_rRNA,tsc22d3	-3.96445	Peak49845
chr14	27489061	27489089	intergenic	ENSDARG00000084476,ENSDARG00000075666	5S_rRNA,tsc22d3	-4.34702	Peak49846
chr14	27490644	27490681	intergenic	ENSDARG00000084476,ENSDARG00000075666	5S_rRNA,tsc22d3	-4.03205	Peak49847
chr14	27490864	27490880	intergenic	ENSDARG00000084476,ENSDARG00000075666	5S_rRNA,tsc22d3	-3.77059	Peak49847
chr14	27497026	27497055	intergenic	ENSDARG00000084476,ENSDARG00000075666	5S_rRNA,tsc22d3	-3.79185	Peak49848
chr14	27497057	27497088	intergenic	ENSDARG00000084476,ENSDARG00000075666	5S_rRNA,tsc22d3	-3.79567	Peak49848
chr14	27497162	27497185	intergenic	ENSDARG00000084476,ENSDARG00000075666	5S_rRNA,tsc22d3	-4.25892	Peak49848
chr14	27527392	27527431	intergenic	ENSDARG00000084476,ENSDARG00000075666	5S_rRNA,tsc22d3	-5.94582	Peak49851
chr14	27527449	27527474	intergenic	ENSDARG00000084476,ENSDARG00000075666	5S_rRNA,tsc22d3	-4.31011	Peak49851
chr14	27527670	27527707	intergenic	ENSDARG00000084476,ENSDARG00000075666	5S_rRNA,tsc22d3	-3.72867	Peak49851
chr14	27527728	27527764	intergenic	ENSDARG00000084476,ENSDARG00000075666	5S_rRNA,tsc22d3	-4.76288	Peak49851
chr14	27528480	27528517	intergenic	ENSDARG00000084476,ENSDARG00000075666	5S_rRNA,tsc22d3	-3.58486	Peak49852
chr14	27540771	27540806	intergenic	ENSDARG00000084476,ENSDARG00000075666	5S_rRNA,tsc22d3	-3.72992	Peak49854
chr14	27541160	27541197	intergenic	ENSDARG00000084476,ENSDARG00000075666	5S_rRNA,tsc22d3	-4.0052	Peak49854
chr14	27544259	27544277	intergenic	ENSDARG00000084476,ENSDARG00000075666	5S_rRNA,tsc22d3	-3.49064	Peak49855
chr14	27544333	27544370	intergenic	ENSDARG00000084476,ENSDARG00000075666	5S_rRNA,tsc22d3	-5.51885	Peak49855
chr14	27554551	27554590	intergenic	ENSDARG00000084476,ENSDARG00000075666	5S_rRNA,tsc22d3	-3.97011	Peak49856
chr14	27554759	27554783	intergenic	ENSDARG00000084476,ENSDARG00000075666	5S_rRNA,tsc22d3	-3.64913	Peak49856
chr14	27554986	27555013	intergenic	ENSDARG00000084476,ENSDARG00000075666	5S_rRNA,tsc22d3	-3.69103	Peak49856
chr14	27558157	27558183	intergenic	ENSDARG00000084476,ENSDARG00000075666	5S_rRNA,tsc22d3	-4.24201	Peak49857
chr14	27558228	27558252	intergenic	ENSDARG00000084476,ENSDARG00000075666	5S_rRNA,tsc22d3	-4.63364	Peak49857
chr14	27558252	27558288	intergenic	ENSDARG00000084476,ENSDARG00000075666	5S_rRNA,tsc22d3	-5.40015	Peak49857
chr14	27558308	27558332	intergenic	ENSDARG00000084476,ENSDARG00000075666	5S_rRNA,tsc22d3	-3.60777	Peak49857
chr14	27558363	27558379	intergenic	ENSDARG00000084476,ENSDARG00000075666	5S_rRNA,tsc22d3	-3.72263	Peak49857
chr14	27558380	27558410	intergenic	ENSDARG00000084476,ENSDARG00000075666	5S_rRNA,tsc22d3	-5.76612	Peak49857
chr14	27558448	27558486	intergenic	ENSDARG00000084476,ENSDARG00000075666	5S_rRNA,tsc22d3	-5.29425	Peak49857
chr14	27569718	27569739	intergenic	ENSDARG00000084476,ENSDARG00000075666	5S_rRNA,tsc22d3	-3.75348	Peak49859
chr14	27574681	27574703	intergenic	ENSDARG00000084476,ENSDARG00000075666	5S_rRNA,tsc22d3	-4.02116	Peak49860
chr14	27576066	27576089	intergenic	ENSDARG00000084476,ENSDARG00000075666	5S_rRNA,tsc22d3	-3.86341	Peak49862
chr14	27576147	27576186	intergenic	ENSDARG00000084476,ENSDARG00000075666	5S_rRNA,tsc22d3	-6.12232	Peak49862
chr14	27576194	27576210	intergenic	ENSDARG00000084476,ENSDARG00000075666	5S_rRNA,tsc22d3	-3.85723	Peak49862
chr14	27576215	27576237	intergenic	ENSDARG00000084476,ENSDARG00000075666	5S_rRNA,tsc22d3	-4.70641	Peak49862
chr14	27576279	27576309	intergenic	ENSDARG00000084476,ENSDARG00000075666	5S_rRNA,tsc22d3	-4.60026	Peak49862
chr14	27584659	27584682	intergenic	ENSDARG00000084476,ENSDARG00000075666	5S_rRNA,tsc22d3	-3.61916	Peak49863
chr14	27584688	27584716	intergenic	ENSDARG00000084476,ENSDARG00000075666	5S_rRNA,tsc22d3	-6.48953	Peak49863
chr14	27584716	27584732	intergenic	ENSDARG00000084476,ENSDARG00000075666	5S_rRNA,tsc22d3	-4.21963	Peak49863
chr14	27584726	27584754	intergenic	ENSDARG00000084476,ENSDARG00000075666	5S_rRNA,tsc22d3	-5.67036	Peak49863
chr14	27584789	27584808	intergenic	ENSDARG00000084476,ENSDARG00000075666	5S_rRNA,tsc22d3	-3.52324	Peak49863
chr14	27584810	27584826	intergenic	ENSDARG00000084476,ENSDARG00000075666	5S_rRNA,tsc22d3	-3.99979	Peak49863
chr14	27584872	27584902	intergenic	ENSDARG00000084476,ENSDARG00000075666	5S_rRNA,tsc22d3	-4.23758	Peak49863
chr14	27596176	27596192	intergenic	ENSDARG00000084476,ENSDARG00000075666	5S_rRNA,tsc22d3	-3.72276	Peak49867
chr14	27596187	27596209	intergenic	ENSDARG00000084476,ENSDARG00000075666	5S_rRNA,tsc22d3	-4.41164	Peak49867
chr14	27596211	27596227	intergenic	ENSDARG00000084476,ENSDARG00000075666	5S_rRNA,tsc22d3	-3.99092	Peak49867
chr14	27596221	27596249	intergenic	ENSDARG00000084476,ENSDARG00000075666	5S_rRNA,tsc22d3	-4.0301	Peak49867
chr14	27596278	27596295	intergenic	ENSDARG00000084476,ENSDARG00000075666	5S_rRNA,tsc22d3	-4.30194	Peak49867
chr14	27596290	27596316	intergenic	ENSDARG00000084476,ENSDARG00000075666	5S_rRNA,tsc22d3	-5.34275	Peak49867
chr14	27596320	27596336	intergenic	ENSDARG00000084476,ENSDARG00000075666	5S_rRNA,tsc22d3	-4.3486	Peak49867
chr14	27596337	27596369	intergenic	ENSDARG00000084476,ENSDARG00000075666	5S_rRNA,tsc22d3	-5.30125	Peak49867
chr14	27596444	27596482	intergenic	ENSDARG00000084476,ENSDARG00000075666	5S_rRNA,tsc22d3	-4.51641	Peak49867
chr14	27596556	27596580	intergenic	ENSDARG00000084476,ENSDARG00000075666	5S_rRNA,tsc22d3	-4.41218	Peak49867
chr14	27596592	27596608	intergenic	ENSDARG00000084476,ENSDARG00000075666	5S_rRNA,tsc22d3	-3.52743	Peak49867
chr14	27596631	27596654	intergenic	ENSDARG00000084476,ENSDARG00000075666	5S_rRNA,tsc22d3	-5.84068	Peak49867
chr14	27605583	27605601	intergenic	ENSDARG00000084476,ENSDARG00000075666	5S_rRNA,tsc22d3	-3.6699	Peak49869
chr14	27605707	27605743	intergenic	ENSDARG00000084476,ENSDARG00000075666	5S_rRNA,tsc22d3	-5.07558	Peak49869
chr14	27610821	27610855	intergenic	ENSDARG00000084476,ENSDARG00000075666	5S_rRNA,tsc22d3	-3.65468	Peak49870
chr14	27610866	27610902	intergenic	ENSDARG00000084476,ENSDARG00000075666	5S_rRNA,tsc22d3	-3.82561	Peak49870
chr14	27613541	27613578	intergenic	ENSDARG00000084476,ENSDARG00000075666	5S_rRNA,tsc22d3	-4.38815	Peak49871
chr14	27613804	27613837	intergenic	ENSDARG00000084476,ENSDARG00000075666	5S_rRNA,tsc22d3	-6.5481	Peak49871
chr14	27613843	27613867	intergenic	ENSDARG00000084476,ENSDARG00000075666	5S_rRNA,tsc22d3	-3.52978	Peak49871
chr14	27613876	27613904	intergenic	ENSDARG00000084476,ENSDARG00000075666	5S_rRNA,tsc22d3	-3.6522	Peak49871
chr14	27623679	27623704	intergenic	ENSDARG00000084476,ENSDARG00000075666	5S_rRNA,tsc22d3	-5.01258	Peak49873
chr14	27623709	27623727	intergenic	ENSDARG00000084476,ENSDARG00000075666	5S_rRNA,tsc22d3	-3.90937	Peak49873
chr14	27623724	27623740	intergenic	ENSDARG00000084476,ENSDARG00000075666	5S_rRNA,tsc22d3	-4.01442	Peak49873
chr14	27623736	27623753	intergenic	ENSDARG00000084476,ENSDARG00000075666	5S_rRNA,tsc22d3	-3.55605	Peak49873
chr14	27623753	27623782	intergenic	ENSDARG00000084476,ENSDARG00000075666	5S_rRNA,tsc22d3	-5.50234	Peak49873
chr14	27623800	27623824	intergenic	ENSDARG00000084476,ENSDARG00000075666	5S_rRNA,tsc22d3	-3.86139	Peak49873
chr14	27623827	27623850	intergenic	ENSDARG00000084476,ENSDARG00000075666	5S_rRNA,tsc22d3	-3.8634	Peak49873
chr14	27623878	27623915	intergenic	ENSDARG00000084476,ENSDARG00000075666	5S_rRNA,tsc22d3	-3.63117	Peak49873
chr14	27624229	27624248	intergenic	ENSDARG00000084476,ENSDARG00000075666	5S_rRNA,tsc22d3	-3.90076	Peak49874
chr14	27624246	27624279	intergenic	ENSDARG00000084476,ENSDARG00000075666	5S_rRNA,tsc22d3	-3.91609	Peak49874
chr14	27624332	27624353	intergenic	ENSDARG00000084476,ENSDARG00000075666	5S_rRNA,tsc22d3	-3.69595	Peak49874
chr14	27624459	27624476	intergenic	ENSDARG00000084476,ENSDARG00000075666	5S_rRNA,tsc22d3	-4.32714	Peak49874
chr14	27624582	27624620	intergenic	ENSDARG00000084476,ENSDARG00000075666	5S_rRNA,tsc22d3	-4.05822	Peak49874
chr14	27628706	27628746	intergenic	ENSDARG00000084476,ENSDARG00000075666	5S_rRNA,tsc22d3	-3.80794	Peak49875
chr14	27628884	27628906	intergenic	ENSDARG00000084476,ENSDARG00000075666	5S_rRNA,tsc22d3	-3.55502	Peak49875
chr14	27635764	27635795	intergenic	ENSDARG00000084476,ENSDARG00000075666	5S_rRNA,tsc22d3	-3.68085	Peak49876
chr14	27635888	27635905	intergenic	ENSDARG00000084476,ENSDARG00000075666	5S_rRNA,tsc22d3	-3.63347	Peak49876
chr14	27635974	27635996	intergenic	ENSDARG00000084476,ENSDARG00000075666	5S_rRNA,tsc22d3	-3.51425	Peak49876
chr14	27636035	27636071	intergenic	ENSDARG00000084476,ENSDARG00000075666	5S_rRNA,tsc22d3	-3.92975	Peak49876
chr14	27636190	27636207	intergenic	ENSDARG00000084476,ENSDARG00000075666	5S_rRNA,tsc22d3	-4.21884	Peak49876
chr14	27638880	27638902	intergenic	ENSDARG00000084476,ENSDARG00000075666	5S_rRNA,tsc22d3	-3.83045	Peak49877
chr14	27638920	27638937	intergenic	ENSDARG00000084476,ENSDARG00000075666	5S_rRNA,tsc22d3	-3.53923	Peak49877
chr14	27638935	27638953	intergenic	ENSDARG00000084476,ENSDARG00000075666	5S_rRNA,tsc22d3	-3.84135	Peak49877
chr14	27638996	27639033	intergenic	ENSDARG00000084476,ENSDARG00000075666	5S_rRNA,tsc22d3	-5.91588	Peak49877
chr14	27639128	27639166	intergenic	ENSDARG00000084476,ENSDARG00000075666	5S_rRNA,tsc22d3	-5.41293	Peak49877
chr14	27641461	27641486	intergenic	ENSDARG00000084476,ENSDARG00000075666	5S_rRNA,tsc22d3	-3.67977	Peak49878
chr14	27641489	27641506	intergenic	ENSDARG00000084476,ENSDARG00000075666	5S_rRNA,tsc22d3	-4.07732	Peak49878
chr14	27641533	27641560	intergenic	ENSDARG00000084476,ENSDARG00000075666	5S_rRNA,tsc22d3	-3.60279	Peak49878
chr14	27641560	27641589	intergenic	ENSDARG00000084476,ENSDARG00000075666	5S_rRNA,tsc22d3	-4.54267	Peak49878
chr14	27641596	27641612	intergenic	ENSDARG00000084476,ENSDARG00000075666	5S_rRNA,tsc22d3	-3.88855	Peak49878
chr14	27641605	27641635	intergenic	ENSDARG00000084476,ENSDARG00000075666	5S_rRNA,tsc22d3	-4.26298	Peak49878
chr14	27641672	27641699	intergenic	ENSDARG00000084476,ENSDARG00000075666	5S_rRNA,tsc22d3	-3.52261	Peak49878
chr14	27641690	27641714	intergenic	ENSDARG00000084476,ENSDARG00000075666	5S_rRNA,tsc22d3	-4.01631	Peak49878
chr14	27641763	27641780	intergenic	ENSDARG00000084476,ENSDARG00000075666	5S_rRNA,tsc22d3	-3.95828	Peak49878
chr14	27641798	27641826	intergenic	ENSDARG00000084476,ENSDARG00000075666	5S_rRNA,tsc22d3	-3.65615	Peak49878
chr14	27647567	27647607	intergenic	ENSDARG00000084476,ENSDARG00000075666	5S_rRNA,tsc22d3	-3.64848	Peak49879
chr14	27647741	27647770	intergenic	ENSDARG00000084476,ENSDARG00000075666	5S_rRNA,tsc22d3	-4.23059	Peak49879
chr14	27647768	27647786	intergenic	ENSDARG00000084476,ENSDARG00000075666	5S_rRNA,tsc22d3	-3.69804	Peak49879
chr14	27647792	27647817	intergenic	ENSDARG00000084476,ENSDARG00000075666	5S_rRNA,tsc22d3	-3.52079	Peak49879
chr14	27647902	27647929	intergenic	ENSDARG00000084476,ENSDARG00000075666	5S_rRNA,tsc22d3	-4.20894	Peak49879
chr14	27647955	27647974	intergenic	ENSDARG00000084476,ENSDARG00000075666	5S_rRNA,tsc22d3	-3.93586	Peak49879
chr14	27648492	27648508	intergenic	ENSDARG00000084476,ENSDARG00000075666	5S_rRNA,tsc22d3	-3.87487	Peak49880
chr14	27648588	27648604	intergenic	ENSDARG00000084476,ENSDARG00000075666	5S_rRNA,tsc22d3	-3.49285	Peak49880
chr14	27648616	27648634	intergenic	ENSDARG00000084476,ENSDARG00000075666	5S_rRNA,tsc22d3	-3.66315	Peak49880
chr14	27648662	27648691	intergenic	ENSDARG00000084476,ENSDARG00000075666	5S_rRNA,tsc22d3	-3.77144	Peak49880
chr14	27648698	27648728	intergenic	ENSDARG00000084476,ENSDARG00000075666	5S_rRNA,tsc22d3	-4.10322	Peak49880
chr14	27648755	27648794	intergenic	ENSDARG00000084476,ENSDARG00000075666	5S_rRNA,tsc22d3	-4.19463	Peak49880
chr14	27648823	27648859	intergenic	ENSDARG00000084476,ENSDARG00000075666	5S_rRNA,tsc22d3	-3.6155	Peak49880
chr14	27652418	27652443	intergenic	ENSDARG00000084476,ENSDARG00000075666	5S_rRNA,tsc22d3	-3.94874	Peak49881
chr14	27652495	27652519	intergenic	ENSDARG00000084476,ENSDARG00000075666	5S_rRNA,tsc22d3	-3.85644	Peak49881
chr14	27652646	27652668	intergenic	ENSDARG00000084476,ENSDARG00000075666	5S_rRNA,tsc22d3	-4.19516	Peak49881
chr14	27654342	27654359	intergenic	ENSDARG00000084476,ENSDARG00000075666	5S_rRNA,tsc22d3	-3.52177	Peak49882
chr14	27654369	27654390	intergenic	ENSDARG00000084476,ENSDARG00000075666	5S_rRNA,tsc22d3	-3.95725	Peak49882
chr14	27654728	27654759	intergenic	ENSDARG00000084476,ENSDARG00000075666	5S_rRNA,tsc22d3	-4.55033	Peak49882
chr14	27657102	27657130	intergenic	ENSDARG00000084476,ENSDARG00000075666	5S_rRNA,tsc22d3	-5.46256	Peak49883
chr14	27662490	27662515	intergenic	ENSDARG00000084476,ENSDARG00000075666	5S_rRNA,tsc22d3	-3.68738	Peak49885
chr14	27662955	27662971	intergenic	ENSDARG00000084476,ENSDARG00000075666	5S_rRNA,tsc22d3	-4.20426	Peak49886
chr14	27662972	27662996	intergenic	ENSDARG00000084476,ENSDARG00000075666	5S_rRNA,tsc22d3	-5.94465	Peak49886
chr14	27662994	27663013	intergenic	ENSDARG00000084476,ENSDARG00000075666	5S_rRNA,tsc22d3	-4.5255	Peak49886
chr14	27663051	27663077	intergenic	ENSDARG00000084476,ENSDARG00000075666	5S_rRNA,tsc22d3	-5.51762	Peak49886
chr14	27663116	27663138	intergenic	ENSDARG00000084476,ENSDARG00000075666	5S_rRNA,tsc22d3	-4.01233	Peak49886
chr14	27663312	27663330	intergenic	ENSDARG00000084476,ENSDARG00000075666	5S_rRNA,tsc22d3	-5.36379	Peak49886
chr14	27663326	27663343	intergenic	ENSDARG00000084476,ENSDARG00000075666	5S_rRNA,tsc22d3	-4.88754	Peak49886
chr14	27663343	27663363	intergenic	ENSDARG00000084476,ENSDARG00000075666	5S_rRNA,tsc22d3	-3.98727	Peak49886
chr14	27669002	27669021	intergenic	ENSDARG00000084476,ENSDARG00000075666	5S_rRNA,tsc22d3	-3.56517	Peak49887
chr14	27669079	27669112	intergenic	ENSDARG00000084476,ENSDARG00000075666	5S_rRNA,tsc22d3	-3.55564	Peak49887
chr14	27669125	27669150	intergenic	ENSDARG00000084476,ENSDARG00000075666	5S_rRNA,tsc22d3	-4.04709	Peak49887
chr14	27669146	27669185	intergenic	ENSDARG00000084476,ENSDARG00000075666	5S_rRNA,tsc22d3	-4.97257	Peak49887
chr14	27669373	27669412	intergenic	ENSDARG00000084476,ENSDARG00000075666	5S_rRNA,tsc22d3	-8.29176	Peak49887
chr14	27671999	27672036	intergenic	ENSDARG00000084476,ENSDARG00000075666	5S_rRNA,tsc22d3	-5.83502	Peak49888
chr14	27672059	27672088	intergenic	ENSDARG00000084476,ENSDARG00000075666	5S_rRNA,tsc22d3	-11.6368	Peak49888
chr14	27677389	27677419	intergenic	ENSDARG00000084476,ENSDARG00000075666	5S_rRNA,tsc22d3	-3.92907	Peak49889
chr14	27696197	27696213	intergenic	ENSDARG00000084476,ENSDARG00000075666	5S_rRNA,tsc22d3	-3.66412	Peak49891
chr14	27696442	27696465	intergenic	ENSDARG00000084476,ENSDARG00000075666	5S_rRNA,tsc22d3	-3.61754	Peak49891
chr14	27703770	27703801	promoter	ENSDARG00000075666	tsc22d3	-4.34648	Peak49893
chr14	27703811	27703830	promoter	ENSDARG00000075666	tsc22d3	-4.42897	Peak49893
chr14	27703834	27703850	promoter	ENSDARG00000075666	tsc22d3	-6.10815	Peak49893
chr14	27703843	27703870	promoter	ENSDARG00000075666	tsc22d3	-6.97507	Peak49893
chr14	27703862	27703879	promoter	ENSDARG00000075666	tsc22d3	-7.01462	Peak49893
chr14	27703877	27703904	promoter	ENSDARG00000075666	tsc22d3	-9.13263	Peak49893
chr14	27703953	27703989	intronic	ENSDARG00000105498	tsc22d3	-11.1724	Peak49893
chr14	27703989	27704007	intronic	ENSDARG00000105498	tsc22d3	-5.77724	Peak49893
chr14	27704006	27704024	intronic	ENSDARG00000105498	tsc22d3	-4.28624	Peak49893
chr14	27704020	27704042	intronic	ENSDARG00000105498	tsc22d3	-7.07566	Peak49893
chr14	27706091	27706107	intronic	ENSDARG00000105498	tsc22d3	-3.57974	Peak49895
chr14	27706091	27706107	intronic	ENSDARG00000105498	tsc22d3	-3.57974	Peak49896
chr14	27706112	27706132	intronic	ENSDARG00000105498	tsc22d3	-3.50918	Peak49896
chr14	27706148	27706173	intronic	ENSDARG00000105498	tsc22d3	-4.23551	Peak49896
chr14	27706176	27706192	intronic	ENSDARG00000105498	tsc22d3	-4.42821	Peak49896
chr14	27706186	27706208	intronic	ENSDARG00000105498	tsc22d3	-4.20921	Peak49896
chr14	27706268	27706285	intronic	ENSDARG00000105498	tsc22d3	-4.23231	Peak49896
chr14	27706320	27706343	intronic	ENSDARG00000105498	tsc22d3	-4.8038	Peak49896
chr14	27706343	27706359	intronic	ENSDARG00000105498	tsc22d3	-3.95944	Peak49896
chr14	27706354	27706384	intronic	ENSDARG00000105498	tsc22d3	-4.81855	Peak49896
chr14	27706452	27706474	intronic	ENSDARG00000105498	tsc22d3	-3.85738	Peak49896
chr14	27706522	27706557	intronic	ENSDARG00000105498	tsc22d3	-4.54949	Peak49896
chr14	27713768	27713792	intronic	ENSDARG00000105498	tsc22d3	-3.76086	Peak49897
chr14	27713972	27714004	intronic	ENSDARG00000105498	tsc22d3	-3.85431	Peak49897
chr14	27720675	27720691	intronic	ENSDARG00000033501,ENSDARG00000105498	tsc22d3,tsc22d3	-3.54478	Peak49899
chr14	27720721	27720743	intronic	ENSDARG00000033501,ENSDARG00000105498	tsc22d3,tsc22d3	-3.55406	Peak49899
chr14	27720749	27720770	intronic	ENSDARG00000033501,ENSDARG00000105498	tsc22d3,tsc22d3	-3.70569	Peak49899
chr14	27720794	27720812	intronic	ENSDARG00000033501,ENSDARG00000105498	tsc22d3,tsc22d3	-4.32974	Peak49899
chr14	27725046	27725085	intronic	ENSDARG00000033501,ENSDARG00000105498	tsc22d3,tsc22d3	-4.5279	Peak49901
chr14	27725173	27725197	intronic	ENSDARG00000033501,ENSDARG00000105498	tsc22d3,tsc22d3	-3.51239	Peak49901
chr14	27725194	27725210	intronic	ENSDARG00000033501,ENSDARG00000105498	tsc22d3,tsc22d3	-3.8825	Peak49901
chr14	27725220	27725238	intronic	ENSDARG00000033501,ENSDARG00000105498	tsc22d3,tsc22d3	-3.67645	Peak49901
chr14	27729532	27729570	intronic	ENSDARG00000033501,ENSDARG00000105498	tsc22d3,tsc22d3	-4.82998	Peak49902
chr14	27729609	27729631	intronic	ENSDARG00000033501,ENSDARG00000105498	tsc22d3,tsc22d3	-4.11116	Peak49902
chr14	27729832	27729867	intronic	ENSDARG00000033501,ENSDARG00000105498	tsc22d3,tsc22d3	-3.57714	Peak49902
chr14	27729874	27729903	intronic	ENSDARG00000033501,ENSDARG00000105498	tsc22d3,tsc22d3	-3.65446	Peak49902
chr14	27733649	27733681	intronic	ENSDARG00000033501,ENSDARG00000105498	tsc22d3,tsc22d3	-3.58556	Peak49903
chr14	27733810	27733843	intronic	ENSDARG00000033501,ENSDARG00000105498	tsc22d3,tsc22d3	-3.62548	Peak49903
chr14	27735333	27735355	intronic	ENSDARG00000033501,ENSDARG00000105498	tsc22d3,tsc22d3	-3.52234	Peak49904
chr14	27735375	27735408	intronic	ENSDARG00000033501,ENSDARG00000105498	tsc22d3,tsc22d3	-3.65341	Peak49904
chr14	27735416	27735439	intronic	ENSDARG00000033501,ENSDARG00000105498	tsc22d3,tsc22d3	-4.02267	Peak49904
chr14	27735494	27735510	intronic	ENSDARG00000033501,ENSDARG00000105498	tsc22d3,tsc22d3	-3.57289	Peak49904
chr14	27735510	27735538	intronic	ENSDARG00000033501,ENSDARG00000105498	tsc22d3,tsc22d3	-3.76772	Peak49904
chr14	27735551	27735586	intronic	ENSDARG00000033501,ENSDARG00000105498	tsc22d3,tsc22d3	-3.88898	Peak49904
chr14	27735585	27735625	intronic	ENSDARG00000033501,ENSDARG00000105498	tsc22d3,tsc22d3	-4.99567	Peak49904
chr14	27738999	27739015	intronic	ENSDARG00000033501,ENSDARG00000105498	tsc22d3,tsc22d3	-3.93931	Peak49906
chr14	27739057	27739091	intronic	ENSDARG00000033501,ENSDARG00000105498	tsc22d3,tsc22d3	-4.70281	Peak49906
chr14	27739095	27739116	intronic	ENSDARG00000033501,ENSDARG00000105498	tsc22d3,tsc22d3	-3.62278	Peak49906
chr14	27739165	27739191	intronic	ENSDARG00000033501,ENSDARG00000105498	tsc22d3,tsc22d3	-5.20922	Peak49906
chr14	27746618	27746637	intronic	ENSDARG00000033501,ENSDARG00000105498	tsc22d3,tsc22d3	-3.63027	Peak49907
chr14	27746770	27746789	intronic	ENSDARG00000033501,ENSDARG00000105498	tsc22d3,tsc22d3	-3.9748	Peak49907
chr14	27754351	27754377	promoter	ENSDARG00000033501,ENSDARG00000105498	tsc22d3,tsc22d3	-3.901	Peak49908
chr14	27754393	27754420	promoter	ENSDARG00000033501	tsc22d3	-3.57623	Peak49908
chr14	27754420	27754454	promoter	ENSDARG00000033501	tsc22d3	-6.3225	Peak49908
chr14	27754458	27754476	promoter	ENSDARG00000033501,ENSDARG00000105498	tsc22d3,tsc22d3	-3.58413	Peak49908
chr14	27754491	27754526	promoter	ENSDARG00000033501,ENSDARG00000105498	tsc22d3,tsc22d3	-9.24117	Peak49908
chr14	27754524	27754541	promoter	ENSDARG00000033501,ENSDARG00000105498	tsc22d3,tsc22d3	-4.88585	Peak49908
chr14	27754541	27754565	promoter	ENSDARG00000033501,ENSDARG00000105498	tsc22d3,tsc22d3	-6.38306	Peak49908
chr14	27754580	27754597	promoter	ENSDARG00000033501,ENSDARG00000105498	tsc22d3,tsc22d3	-4.28562	Peak49908
chr14	27754621	27754639	promoter	ENSDARG00000033501,ENSDARG00000105498	tsc22d3,tsc22d3	-4.65195	Peak49908
chr14	27754632	27754648	promoter	ENSDARG00000033501,ENSDARG00000105498	tsc22d3,tsc22d3	-6.79267	Peak49908
chr14	27754642	27754659	promoter	ENSDARG00000033501,ENSDARG00000105498	tsc22d3,tsc22d3	-8.22529	Peak49908
chr14	27754668	27754693	promoter	ENSDARG00000033501,ENSDARG00000105498	tsc22d3,tsc22d3	-4.45263	Peak49908
chr14	27754687	27754703	promoter	ENSDARG00000033501,ENSDARG00000105498	tsc22d3,tsc22d3	-7.27572	Peak49908
chr14	27754698	27754715	promoter	ENSDARG00000033501,ENSDARG00000105498	tsc22d3,tsc22d3	-6.15182	Peak49908
chr14	27754738	27754759	promoter	ENSDARG00000033501,ENSDARG00000105498	tsc22d3,tsc22d3	-4.6728	Peak49908
chr14	27754753	27754774	promoter	ENSDARG00000033501,ENSDARG00000105498	tsc22d3,tsc22d3	-4.5668	Peak49908
chr14	27754766	27754784	promoter	ENSDARG00000033501,ENSDARG00000105498	tsc22d3,tsc22d3	-3.76482	Peak49908
chr14	27759430	27759446	intergenic	ENSDARG00000033501,ENSDARG00000101582	tsc22d3,5S_rRNA	-3.99944	Peak49909
chr14	27759481	27759504	intergenic	ENSDARG00000033501,ENSDARG00000101582	tsc22d3,5S_rRNA	-4.43685	Peak49909
chr14	27759519	27759546	intergenic	ENSDARG00000033501,ENSDARG00000101582	tsc22d3,5S_rRNA	-3.76011	Peak49909
chr14	27770123	27770160	intergenic	ENSDARG00000033501,ENSDARG00000101582	tsc22d3,5S_rRNA	-4.43186	Peak49910
chr14	27770151	27770182	intergenic	ENSDARG00000033501,ENSDARG00000101582	tsc22d3,5S_rRNA	-3.85258	Peak49910
chr14	27770190	27770208	intergenic	ENSDARG00000033501,ENSDARG00000101582	tsc22d3,5S_rRNA	-4.34256	Peak49910
chr14	27770199	27770239	intergenic	ENSDARG00000033501,ENSDARG00000101582	tsc22d3,5S_rRNA	-8.68376	Peak49910
chr14	27770246	27770262	intergenic	ENSDARG00000033501,ENSDARG00000101582	tsc22d3,5S_rRNA	-4.04822	Peak49910
chr14	27770257	27770289	intergenic	ENSDARG00000033501,ENSDARG00000101582	tsc22d3,5S_rRNA	-4.24224	Peak49910
chr14	27770332	27770363	intergenic	ENSDARG00000033501,ENSDARG00000101582	tsc22d3,5S_rRNA	-3.5003	Peak49910
chr14	27770358	27770376	intergenic	ENSDARG00000033501,ENSDARG00000101582	tsc22d3,5S_rRNA	-3.61285	Peak49910
chr14	27778796	27778836	intergenic	ENSDARG00000033501,ENSDARG00000101582	tsc22d3,5S_rRNA	-4.26891	Peak49911
chr14	27788080	27788100	intergenic	ENSDARG00000033501,ENSDARG00000101582	tsc22d3,5S_rRNA	-3.68374	Peak49912
chr14	27788101	27788123	intergenic	ENSDARG00000033501,ENSDARG00000101582	tsc22d3,5S_rRNA	-4.00913	Peak49912
chr14	27788296	27788314	intergenic	ENSDARG00000033501,ENSDARG00000101582	tsc22d3,5S_rRNA	-3.4891	Peak49912
chr14	27788391	27788424	intergenic	ENSDARG00000033501,ENSDARG00000101582	tsc22d3,5S_rRNA	-4.05919	Peak49912
chr14	27788450	27788488	intergenic	ENSDARG00000033501,ENSDARG00000101582	tsc22d3,5S_rRNA	-4.09837	Peak49912
chr14	27811565	27811588	intergenic	ENSDARG00000033501,ENSDARG00000101582	tsc22d3,5S_rRNA	-3.82004	Peak49913
chr14	27811634	27811651	intergenic	ENSDARG00000033501,ENSDARG00000101582	tsc22d3,5S_rRNA	-3.92198	Peak49913
chr14	27811791	27811807	intergenic	ENSDARG00000033501,ENSDARG00000101582	tsc22d3,5S_rRNA	-3.52044	Peak49913
chr14	27820182	27820217	intergenic	ENSDARG00000033501,ENSDARG00000101582	tsc22d3,5S_rRNA	-3.94748	Peak49916
chr14	27820264	27820304	intergenic	ENSDARG00000033501,ENSDARG00000101582	tsc22d3,5S_rRNA	-4.96278	Peak49916
chr14	27827364	27827400	intergenic	ENSDARG00000033501,ENSDARG00000101582	tsc22d3,5S_rRNA	-3.55488	Peak49919
chr14	27834536	27834572	intergenic	ENSDARG00000101582,ENSDARG00000034871	5S_rRNA,mid2	-4.04316	Peak49920
chr14	27837477	27837502	intergenic	ENSDARG00000101582,ENSDARG00000034871	5S_rRNA,mid2	-3.77414	Peak49921
chr14	27840535	27840574	intergenic	ENSDARG00000101582,ENSDARG00000034871	5S_rRNA,mid2	-6.40938	Peak49922
chr14	27840570	27840586	intergenic	ENSDARG00000101582,ENSDARG00000034871	5S_rRNA,mid2	-4.14967	Peak49922
chr14	27840582	27840603	intergenic	ENSDARG00000101582,ENSDARG00000034871	5S_rRNA,mid2	-4.29292	Peak49922
chr14	27840692	27840714	intergenic	ENSDARG00000101582,ENSDARG00000034871	5S_rRNA,mid2	-4.2948	Peak49922
chr14	27840716	27840745	intergenic	ENSDARG00000101582,ENSDARG00000034871	5S_rRNA,mid2	-3.79266	Peak49922
chr14	27844666	27844687	intergenic	ENSDARG00000101582,ENSDARG00000034871	5S_rRNA,mid2	-3.65531	Peak49924
chr14	27844721	27844746	intergenic	ENSDARG00000101582,ENSDARG00000034871	5S_rRNA,mid2	-3.51029	Peak49924
chr14	27844754	27844775	intergenic	ENSDARG00000101582,ENSDARG00000034871	5S_rRNA,mid2	-3.57292	Peak49924
chr14	27860273	27860307	intergenic	ENSDARG00000101582,ENSDARG00000034871	5S_rRNA,mid2	-4.20485	Peak49925
chr14	27860347	27860386	intergenic	ENSDARG00000101582,ENSDARG00000034871	5S_rRNA,mid2	-3.77187	Peak49925
chr14	27860766	27860790	intergenic	ENSDARG00000101582,ENSDARG00000034871	5S_rRNA,mid2	-3.70273	Peak49925
chr14	27867279	27867308	intergenic	ENSDARG00000101582,ENSDARG00000034871	5S_rRNA,mid2	-3.5455	Peak49926
chr14	27867354	27867388	intergenic	ENSDARG00000101582,ENSDARG00000034871	5S_rRNA,mid2	-3.8169	Peak49926
chr14	27870847	27870885	intergenic	ENSDARG00000101582,ENSDARG00000034871	5S_rRNA,mid2	-4.53872	Peak49929
chr14	27870908	27870947	intergenic	ENSDARG00000101582,ENSDARG00000034871	5S_rRNA,mid2	-4.217	Peak49929
chr14	27879518	27879535	intergenic	ENSDARG00000101582,ENSDARG00000034871	5S_rRNA,mid2	-4.00373	Peak49930
chr14	27879532	27879548	intergenic	ENSDARG00000101582,ENSDARG00000034871	5S_rRNA,mid2	-3.49072	Peak49930
chr14	27879567	27879598	intergenic	ENSDARG00000101582,ENSDARG00000034871	5S_rRNA,mid2	-4.07731	Peak49930
chr14	27879619	27879642	intergenic	ENSDARG00000101582,ENSDARG00000034871	5S_rRNA,mid2	-3.69004	Peak49930
chr14	27879657	27879686	intergenic	ENSDARG00000101582,ENSDARG00000034871	5S_rRNA,mid2	-5.13361	Peak49930
chr14	27879710	27879736	intergenic	ENSDARG00000101582,ENSDARG00000034871	5S_rRNA,mid2	-4.13662	Peak49930
chr14	27881929	27881947	intergenic	ENSDARG00000101582,ENSDARG00000034871	5S_rRNA,mid2	-4.34228	Peak49931
chr14	27881945	27881964	intergenic	ENSDARG00000101582,ENSDARG00000034871	5S_rRNA,mid2	-4.91312	Peak49931
chr14	27882003	27882021	intergenic	ENSDARG00000101582,ENSDARG00000034871	5S_rRNA,mid2	-4.22382	Peak49931
chr14	27882025	27882042	intergenic	ENSDARG00000101582,ENSDARG00000034871	5S_rRNA,mid2	-3.86008	Peak49931
chr14	27882063	27882079	intergenic	ENSDARG00000101582,ENSDARG00000034871	5S_rRNA,mid2	-3.8592	Peak49931
chr14	27882075	27882094	intergenic	ENSDARG00000101582,ENSDARG00000034871	5S_rRNA,mid2	-3.96016	Peak49931
chr14	27882095	27882130	intergenic	ENSDARG00000101582,ENSDARG00000034871	5S_rRNA,mid2	-4.40663	Peak49931
chr14	27882125	27882147	intergenic	ENSDARG00000101582,ENSDARG00000034871	5S_rRNA,mid2	-4.25682	Peak49931
chr14	27882160	27882199	intergenic	ENSDARG00000101582,ENSDARG00000034871	5S_rRNA,mid2	-6.72904	Peak49931
chr14	27882195	27882218	intergenic	ENSDARG00000101582,ENSDARG00000034871	5S_rRNA,mid2	-4.25384	Peak49931
chr14	27882218	27882235	intergenic	ENSDARG00000101582,ENSDARG00000034871	5S_rRNA,mid2	-3.9181	Peak49931
chr14	27891820	27891843	intergenic	ENSDARG00000101582,ENSDARG00000034871	5S_rRNA,mid2	-3.50093	Peak49932
chr14	27891862	27891882	intergenic	ENSDARG00000101582,ENSDARG00000034871	5S_rRNA,mid2	-3.67737	Peak49932
chr14	27891963	27891998	intergenic	ENSDARG00000101582,ENSDARG00000034871	5S_rRNA,mid2	-3.82549	Peak49932
chr14	27892386	27892409	intergenic	ENSDARG00000101582,ENSDARG00000034871	5S_rRNA,mid2	-3.75719	Peak49933
chr14	27892423	27892451	intergenic	ENSDARG00000101582,ENSDARG00000034871	5S_rRNA,mid2	-3.60514	Peak49933
chr14	27892483	27892501	intergenic	ENSDARG00000101582,ENSDARG00000034871	5S_rRNA,mid2	-3.72858	Peak49933
chr14	27892499	27892528	intergenic	ENSDARG00000101582,ENSDARG00000034871	5S_rRNA,mid2	-3.94643	Peak49933
chr14	27892584	27892604	intergenic	ENSDARG00000101582,ENSDARG00000034871	5S_rRNA,mid2	-5.08073	Peak49933
chr14	27892621	27892642	intergenic	ENSDARG00000101582,ENSDARG00000034871	5S_rRNA,mid2	-3.655	Peak49933
chr14	27892743	27892770	intergenic	ENSDARG00000101582,ENSDARG00000034871	5S_rRNA,mid2	-3.58601	Peak49933
chr14	27892743	27892770	intergenic	ENSDARG00000101582,ENSDARG00000034871	5S_rRNA,mid2	-3.58601	Peak49934
chr14	27892786	27892823	intergenic	ENSDARG00000101582,ENSDARG00000034871	5S_rRNA,mid2	-3.97154	Peak49933
chr14	27892786	27892823	intergenic	ENSDARG00000101582,ENSDARG00000034871	5S_rRNA,mid2	-3.97154	Peak49934
chr14	27896976	27897014	intergenic	ENSDARG00000101582,ENSDARG00000034871	5S_rRNA,mid2	-4.06874	Peak49935
chr14	27902728	27902746	intergenic	ENSDARG00000101582,ENSDARG00000034871	5S_rRNA,mid2	-4.1034	Peak49937
chr14	27903030	27903053	intergenic	ENSDARG00000101582,ENSDARG00000034871	5S_rRNA,mid2	-3.61373	Peak49937
chr14	27903061	27903089	intergenic	ENSDARG00000101582,ENSDARG00000034871	5S_rRNA,mid2	-4.4036	Peak49937
chr14	27903088	27903106	intergenic	ENSDARG00000101582,ENSDARG00000034871	5S_rRNA,mid2	-3.69973	Peak49937
chr14	27907806	27907824	intergenic	ENSDARG00000101582,ENSDARG00000034871	5S_rRNA,mid2	-3.93308	Peak49938
chr14	27907878	27907901	intergenic	ENSDARG00000101582,ENSDARG00000034871	5S_rRNA,mid2	-3.63786	Peak49938
chr14	27907903	27907926	intergenic	ENSDARG00000101582,ENSDARG00000034871	5S_rRNA,mid2	-3.49649	Peak49938
chr14	27907990	27908007	intergenic	ENSDARG00000101582,ENSDARG00000034871	5S_rRNA,mid2	-3.75021	Peak49938
chr14	27909669	27909690	intergenic	ENSDARG00000101582,ENSDARG00000034871	5S_rRNA,mid2	-3.81663	Peak49939
chr14	27909698	27909724	intergenic	ENSDARG00000101582,ENSDARG00000034871	5S_rRNA,mid2	-3.84289	Peak49939
chr14	27909844	27909871	intergenic	ENSDARG00000101582,ENSDARG00000034871	5S_rRNA,mid2	-3.50345	Peak49939
chr14	27923380	27923417	intergenic	ENSDARG00000101582,ENSDARG00000034871	5S_rRNA,mid2	-4.3921	Peak49940
chr14	27936170	27936201	promoter	ENSDARG00000034871	mid2	-5.33505	Peak49941
chr14	27936208	27936237	promoter	ENSDARG00000034871	mid2	-6.35815	Peak49941
chr14	27936252	27936276	promoter	ENSDARG00000034871	mid2	-4.6549	Peak49941
chr14	27936342	27936358	promoter	ENSDARG00000034871	mid2	-4.16543	Peak49941
chr14	27936423	27936440	promoter	ENSDARG00000034871	mid2	-4.08617	Peak49941
chr14	27936439	27936468	promoter	ENSDARG00000034871	mid2	-3.72193	Peak49941
chr14	27936554	27936572	intronic	ENSDARG00000034871	mid2	-3.99386	Peak49941
chr14	27936610	27936627	intronic	ENSDARG00000034871	mid2	-3.74648	Peak49941
chr14	27938244	27938280	intronic	ENSDARG00000034871	mid2	-4.84574	Peak49942
chr14	27938294	27938320	intronic	ENSDARG00000034871	mid2	-3.73443	Peak49942
chr14	27938360	27938390	intronic	ENSDARG00000034871	mid2	-3.64843	Peak49942
chr14	27938494	27938510	intronic	ENSDARG00000034871	mid2	-4.69336	Peak49942
chr14	27938556	27938572	intronic	ENSDARG00000034871	mid2	-4.10871	Peak49942
chr14	27942739	27942759	intronic	ENSDARG00000034871	mid2	-3.96517	Peak49944
chr14	27942764	27942782	intronic	ENSDARG00000034871	mid2	-4.10592	Peak49944
chr14	27942787	27942803	intronic	ENSDARG00000034871	mid2	-4.34303	Peak49944
chr14	27942890	27942913	intronic	ENSDARG00000034871	mid2	-3.70167	Peak49944
chr14	27942954	27942970	intronic	ENSDARG00000034871	mid2	-3.52752	Peak49944
chr14	27947695	27947718	intronic	ENSDARG00000034871	mid2	-4.11919	Peak49945
chr14	27947792	27947814	intronic	ENSDARG00000034871	mid2	-4.11205	Peak49945
chr14	27947818	27947841	intronic	ENSDARG00000034871	mid2	-3.95722	Peak49945
chr14	27947976	27948009	intronic	ENSDARG00000034871	mid2	-3.70191	Peak49945
chr14	27949741	27949757	intronic	ENSDARG00000034871	mid2	-3.88649	Peak49946
chr14	27949908	27949926	intronic	ENSDARG00000034871	mid2	-4.09636	Peak49946
chr14	27949945	27949969	intronic	ENSDARG00000034871	mid2	-4.16578	Peak49946
chr14	27961026	27961049	intronic	ENSDARG00000034871	mid2	-4.38543	Peak49947
chr14	27961048	27961084	intronic	ENSDARG00000034871	mid2	-4.15322	Peak49947
chr14	27961096	27961121	intronic	ENSDARG00000034871	mid2	-3.96624	Peak49947
chr14	27961162	27961186	intronic	ENSDARG00000034871	mid2	-4.42624	Peak49947
chr14	27961194	27961226	intronic	ENSDARG00000034871	mid2	-3.88937	Peak49947
chr14	27961262	27961302	intronic	ENSDARG00000034871	mid2	-6.27794	Peak49947
chr14	27961314	27961347	intronic	ENSDARG00000034871	mid2	-5.48511	Peak49947
chr14	27961360	27961398	intronic	ENSDARG00000034871	mid2	-3.51319	Peak49947
chr14	27969940	27969968	intronic	ENSDARG00000034871	mid2	-3.53902	Peak49949
chr14	27969994	27970033	intronic	ENSDARG00000034871	mid2	-5.14234	Peak49949
chr14	27970061	27970099	intronic	ENSDARG00000034871	mid2	-5.0287	Peak49949
chr14	27975702	27975734	intronic	ENSDARG00000034871	mid2	-4.31333	Peak49950
chr14	27975869	27975891	intronic	ENSDARG00000034871	mid2	-3.60331	Peak49950
chr14	27981444	27981460	intronic	ENSDARG00000034871	mid2	-3.58744	Peak49951
chr14	27981482	27981521	intronic	ENSDARG00000034871	mid2	-4.01664	Peak49951
chr14	27981699	27981722	intronic	ENSDARG00000034871	mid2	-3.55411	Peak49951
chr14	27981746	27981785	intronic	ENSDARG00000034871	mid2	-4.07645	Peak49951
chr14	27981971	27981991	intronic	ENSDARG00000034871	mid2	-4.23506	Peak49952
chr14	27981994	27982015	intronic	ENSDARG00000034871	mid2	#NAME?	Peak49952
chr14	27982049	27982067	intronic	ENSDARG00000034871	mid2	-3.56593	Peak49952
chr14	27994011	27994033	intronic	ENSDARG00000034871	mid2	-3.7002	Peak49954
chr14	27994062	27994083	intronic	ENSDARG00000034871	mid2	-3.54899	Peak49954
chr14	27994093	27994128	intronic	ENSDARG00000034871	mid2	-4.21863	Peak49954
chr14	27994126	27994145	intronic	ENSDARG00000034871	mid2	-3.53925	Peak49954
chr14	27994236	27994272	intronic	ENSDARG00000034871	mid2	-4.1135	Peak49954
chr14	27994240	27994272	intronic	ENSDARG00000034871	mid2	-4.22535	Peak49954
chr14	27994316	27994336	intronic	ENSDARG00000034871	mid2	-3.83826	Peak49954
chr14	27994488	27994516	intronic	ENSDARG00000034871	mid2	-4.01018	Peak49954
chr14	27998156	27998174	intronic	ENSDARG00000034871	mid2	-3.80603	Peak49955
chr14	27999649	27999674	intronic	ENSDARG00000034871	mid2	-3.70454	Peak49956
chr14	27999820	27999858	intronic	ENSDARG00000034871	mid2	-3.72928	Peak49956
chr14	28002982	28003003	intronic	ENSDARG00000034871	mid2	-3.7477	Peak49957
chr14	28003075	28003103	intronic	ENSDARG00000034871	mid2	-3.76371	Peak49957
chr14	28003230	28003257	intronic	ENSDARG00000034871	mid2	-3.76084	Peak49957
chr14	28003895	28003924	intronic	ENSDARG00000034871	mid2	-3.61392	Peak49958
chr14	28003943	28003977	intronic	ENSDARG00000034871	mid2	-5.30879	Peak49958
chr14	28003984	28004010	intronic	ENSDARG00000034871	mid2	-18.325	Peak49958
chr14	28009012	28009034	intronic	ENSDARG00000034871	mid2	-3.52567	Peak49959
chr14	28017184	28017217	intronic	ENSDARG00000034871	mid2	-4.3803	Peak49961
chr14	28017335	28017373	intronic	ENSDARG00000034871	mid2	-3.84444	Peak49961
chr14	28017469	28017485	intronic	ENSDARG00000034871	mid2	-3.55599	Peak49961
chr14	28018450	28018476	intronic	ENSDARG00000034871	mid2	-4.09196	Peak49963
chr14	28018675	28018713	intronic	ENSDARG00000034871	mid2	-3.55603	Peak49963
chr14	28018744	28018769	intronic	ENSDARG00000034871	mid2	-4.02523	Peak49963
chr14	28018744	28018769	intronic	ENSDARG00000034871	mid2	-4.02523	Peak49964
chr14	28018764	28018780	intronic	ENSDARG00000034871	mid2	-3.63223	Peak49963
chr14	28018764	28018780	intronic	ENSDARG00000034871	mid2	-3.63223	Peak49964
chr14	28026679	28026702	intronic	ENSDARG00000034871	mid2	-4.82252	Peak49966
chr14	28026706	28026738	intronic	ENSDARG00000034871	mid2	-4.91345	Peak49966
chr14	28026731	28026748	intronic	ENSDARG00000034871	mid2	-4.90836	Peak49966
chr14	28026748	28026768	exonic	ENSDARG00000034871	mid2	-4.42908	Peak49966
chr14	28026769	28026794	exonic	ENSDARG00000034871	mid2	-4.31258	Peak49966
chr14	28026790	28026806	exonic	ENSDARG00000034871	mid2	-4.0216	Peak49966
chr14	28026804	28026823	exonic	ENSDARG00000034871	mid2	-4.68028	Peak49966
chr14	28026875	28026910	intronic	ENSDARG00000034871	mid2	-5.3545	Peak49966
chr14	28026913	28026933	intronic	ENSDARG00000034871	mid2	-4.4763	Peak49966
chr14	28026993	28027010	intronic	ENSDARG00000034871	mid2	-3.79987	Peak49966
chr14	28027057	28027094	intronic	ENSDARG00000034871	mid2	-4.45188	Peak49966
chr14	28027751	28027779	intronic	ENSDARG00000034871	mid2	-5.56104	Peak49967
chr14	28027772	28027789	intronic	ENSDARG00000034871	mid2	-3.7331	Peak49967
chr14	28027790	28027806	intronic	ENSDARG00000034871	mid2	-3.61252	Peak49967
chr14	28027811	28027827	intronic	ENSDARG00000034871	mid2	-4.26918	Peak49967
chr14	28027866	28027901	intronic	ENSDARG00000034871	mid2	-6.32053	Peak49967
chr14	28027903	28027922	intronic	ENSDARG00000034871	mid2	-5.50328	Peak49967
chr14	28027927	28027943	intronic	ENSDARG00000034871	mid2	-3.59476	Peak49967
chr14	28027960	28027976	intronic	ENSDARG00000034871	mid2	-4.26437	Peak49967
chr14	28027975	28027993	intronic	ENSDARG00000034871	mid2	-6.43096	Peak49967
chr14	28027991	28028007	intronic	ENSDARG00000034871	mid2	-3.54584	Peak49967
chr14	28028005	28028035	intronic	ENSDARG00000034871	mid2	-4.74454	Peak49967
chr14	28028081	28028107	intronic	ENSDARG00000034871	mid2	-5.30136	Peak49967
chr14	28028105	28028143	intronic	ENSDARG00000034871	mid2	-4.28711	Peak49967
chr14	28028162	28028188	intronic	ENSDARG00000034871	mid2	-3.61574	Peak49967
chr14	28028182	28028205	intronic	ENSDARG00000034871	mid2	-3.869	Peak49967
chr14	28037189	28037214	intronic	ENSDARG00000034871	mid2	-3.64046	Peak49968
chr14	28037428	28037462	intronic	ENSDARG00000034871	mid2	-3.71051	Peak49968
chr14	28037497	28037519	intronic	ENSDARG00000034871	mid2	-4.23265	Peak49968
chr14	28039333	28039359	intronic	ENSDARG00000034871	mid2	-3.53379	Peak49969
chr14	28039402	28039428	intronic	ENSDARG00000034871	mid2	-6.33682	Peak49969
chr14	28039534	28039553	intronic	ENSDARG00000034871	mid2	-4.37067	Peak49969
chr14	28039571	28039606	intronic	ENSDARG00000034871	mid2	-3.64563	Peak49969
chr14	28043123	28043152	intronic	ENSDARG00000034871	mid2	-4.06548	Peak49970
chr14	28046060	28046090	exonic	ENSDARG00000034871	mid2	-3.55325	Peak49971
chr14	28046105	28046136	exonic	ENSDARG00000034871	mid2	-4.39833	Peak49971
chr14	28052813	28052841	intronic	ENSDARG00000034871	mid2	-4.06288	Peak49972
chr14	28056596	28056629	intronic	ENSDARG00000034871	mid2	-3.843	Peak49973
chr14	28065855	28065894	intronic	ENSDARG00000034871	mid2	-4.68954	Peak49974
chr14	28066180	28066219	intronic	ENSDARG00000034871	mid2	-3.90352	Peak49974
chr14	28075881	28075899	intronic	ENSDARG00000034871	mid2	-4.22003	Peak49976
chr14	28075898	28075917	intronic	ENSDARG00000034871	mid2	-4.1769	Peak49976
chr14	28075926	28075944	intronic	ENSDARG00000034871	mid2	-3.71118	Peak49976
chr14	28075940	28075964	intronic	ENSDARG00000034871	mid2	-3.59017	Peak49976
chr14	28075988	28076005	intronic	ENSDARG00000034871	mid2	-4.48872	Peak49976
chr14	28076002	28076036	intronic	ENSDARG00000034871	mid2	-4.58534	Peak49976
chr14	28076086	28076102	intronic	ENSDARG00000034871	mid2	-5.00092	Peak49976
chr14	28076105	28076123	intronic	ENSDARG00000034871	mid2	-4.59764	Peak49976
chr14	28076125	28076146	intronic	ENSDARG00000034871	mid2	-3.91931	Peak49976
chr14	28076143	28076161	intronic	ENSDARG00000034871	mid2	-4.02579	Peak49976
chr14	28076155	28076171	intronic	ENSDARG00000034871	mid2	-3.85258	Peak49976
chr14	28076190	28076230	intronic	ENSDARG00000034871	mid2	-4.67046	Peak49976
chr14	28076232	28076264	intronic	ENSDARG00000034871	mid2	-6.32517	Peak49976
chr14	28076256	28076274	intronic	ENSDARG00000034871	mid2	-4.50659	Peak49976
chr14	28076278	28076305	intronic	ENSDARG00000034871	mid2	-7.45675	Peak49976
chr14	28076308	28076334	intronic	ENSDARG00000034871	mid2	-5.02411	Peak49976
chr14	28076326	28076347	intronic	ENSDARG00000034871	mid2	-3.71039	Peak49976
chr14	28076353	28076375	intronic	ENSDARG00000034871	mid2	-4.65552	Peak49976
chr14	28083738	28083766	UTR3	ENSDARG00000034871	mid2	-4.03655	Peak49977
chr14	28083782	28083799	UTR3	ENSDARG00000034871	mid2	-3.97534	Peak49977
chr14	28083872	28083899	UTR3	ENSDARG00000034871	mid2	-4.68442	Peak49977
chr14	28083901	28083922	UTR3	ENSDARG00000034871	mid2	-3.63297	Peak49977
chr14	28084042	28084059	UTR3	ENSDARG00000034871	mid2	-3.6851	Peak49977
chr14	28091414	28091441	intergenic	ENSDARG00000034871,ENSDARG00000037174	mid2,nek12	-3.50145	Peak49979
chr14	28091487	28091509	intergenic	ENSDARG00000034871,ENSDARG00000037174	mid2,nek12	-3.7676	Peak49979
chr14	28091515	28091540	intergenic	ENSDARG00000034871,ENSDARG00000037174	mid2,nek12	-5.15937	Peak49979
chr14	28091558	28091598	intergenic	ENSDARG00000034871,ENSDARG00000037174	mid2,nek12	-5.15737	Peak49979
chr14	28091625	28091655	intergenic	ENSDARG00000034871,ENSDARG00000037174	mid2,nek12	-5.30337	Peak49979
chr14	28091666	28091682	intergenic	ENSDARG00000034871,ENSDARG00000037174	mid2,nek12	-4.10227	Peak49979
chr14	28107798	28107825	intergenic	ENSDARG00000034871,ENSDARG00000037174	mid2,nek12	-3.59106	Peak49981
chr14	28107947	28107969	intergenic	ENSDARG00000034871,ENSDARG00000037174	mid2,nek12	-3.70506	Peak49981
chr14	28114584	28114605	intergenic	ENSDARG00000034871,ENSDARG00000037174	mid2,nek12	-3.80122	Peak49982
chr14	28114718	28114741	intergenic	ENSDARG00000034871,ENSDARG00000037174	mid2,nek12	-3.93952	Peak49982
chr14	28114816	28114844	intergenic	ENSDARG00000034871,ENSDARG00000037174	mid2,nek12	-3.79039	Peak49982
chr14	28120688	28120722	UTR3	ENSDARG00000037174	nek12	-4.7213	Peak49983
chr14	28120733	28120767	UTR3	ENSDARG00000037174	nek12	-5.41641	Peak49983
chr14	28120774	28120800	UTR3	ENSDARG00000037174	nek12	-4.88499	Peak49983
chr14	28120809	28120834	exonic	ENSDARG00000037174	nek12	-3.84581	Peak49983
chr14	28120834	28120858	exonic	ENSDARG00000037174	nek12	-3.99638	Peak49983
chr14	28120858	28120880	exonic	ENSDARG00000037174	nek12	-5.21316	Peak49983
chr14	28120893	28120930	exonic	ENSDARG00000037174	nek12	-3.82047	Peak49983
chr14	28126304	28126331	intronic	ENSDARG00000037174	nek12	-3.63294	Peak49985
chr14	28126456	28126475	intronic	ENSDARG00000037174	nek12	-3.60338	Peak49985
chr14	28126520	28126555	intronic	ENSDARG00000037174	nek12	-4.94924	Peak49985
chr14	28126578	28126607	intronic	ENSDARG00000037174	nek12	-3.98046	Peak49985
chr14	28126721	28126744	promoter	ENSDARG00000037174	nek12	-4.85083	Peak49986
chr14	28126780	28126798	promoter	ENSDARG00000004527	pin4	-3.62193	Peak49986
chr14	28126794	28126824	promoter	ENSDARG00000004527	pin4	-4.9326	Peak49986
chr14	28126861	28126889	promoter	ENSDARG00000004527	pin4	-5.31902	Peak49986
chr14	28132970	28132987	promoter;downstream	ENSDARG00000004078;ENSDARG00000004527	acsl4a;pin4	-5.50218	Peak49987
chr14	28132979	28133019	promoter	ENSDARG00000004078	acsl4a	-7.80708	Peak49987
chr14	28133017	28133043	promoter	ENSDARG00000004078	acsl4a	-3.57283	Peak49987
chr14	28133048	28133086	promoter	ENSDARG00000004078	acsl4a	-5.15747	Peak49987
chr14	28133129	28133156	intronic	ENSDARG00000004078	acsl4a	-4.39054	Peak49987
chr14	28133206	28133222	intronic	ENSDARG00000004078	acsl4a	-4.90421	Peak49987
chr14	28133248	28133281	intronic	ENSDARG00000004078	acsl4a	-5.08324	Peak49987
chr14	28133272	28133295	intronic	ENSDARG00000004078	acsl4a	-5.20489	Peak49987
chr14	28133305	28133336	intronic	ENSDARG00000004078	acsl4a	-5.07312	Peak49987
chr14	28133382	28133403	intronic	ENSDARG00000004078	acsl4a	-3.73768	Peak49987
chr14	28148356	28148388	exonic	ENSDARG00000004078	acsl4a	-4.60763	Peak49990
chr14	28148502	28148522	intronic	ENSDARG00000004078	acsl4a	-3.8778	Peak49990
chr14	28148520	28148539	intronic	ENSDARG00000004078	acsl4a	-3.57169	Peak49990
chr14	28148557	28148585	intronic	ENSDARG00000004078	acsl4a	-4.52155	Peak49990
chr14	28148614	28148631	exonic	ENSDARG00000004078	acsl4a	-3.94923	Peak49990
chr14	28158890	28158908	promoter	ENSDARG00000015628	psmd10	-4.46788	Peak49992
chr14	28159105	28159125	promoter	ENSDARG00000015628	psmd10	-3.64314	Peak49992
chr14	28159289	28159305	intronic	ENSDARG00000015628,ENSDARG00000061527	psmd10,nxt2	-3.48822	Peak49992
chr14	28167359	28167385	promoter	ENSDARG00000016143	xiap	-4.71183	Peak49993
chr14	28167391	28167430	promoter	ENSDARG00000016143	xiap	-6.34222	Peak49993
chr14	28167438	28167461	promoter	ENSDARG00000016143	xiap	-5.57325	Peak49993
chr14	28167471	28167501	promoter	ENSDARG00000016143,ENSDARG00000061527	xiap,nxt2	-8.36664	Peak49993
chr14	28167519	28167537	promoter	ENSDARG00000016143,ENSDARG00000061527	xiap,nxt2	-4.4104	Peak49993
chr14	28167538	28167556	promoter	ENSDARG00000016143,ENSDARG00000061527	xiap,nxt2	-5.26411	Peak49993
chr14	28167605	28167624	promoter	ENSDARG00000016143,ENSDARG00000061527	xiap,nxt2	-4.3177	Peak49993
chr14	28167629	28167651	promoter	ENSDARG00000061527	nxt2	-3.78766	Peak49993
chr14	28167646	28167670	promoter	ENSDARG00000061527	nxt2	-3.64592	Peak49993
chr14	28167763	28167784	intronic	ENSDARG00000016143	xiap	-4.12822	Peak49993
chr14	28169166	28169183	intronic	ENSDARG00000016143	xiap	-3.65446	Peak49994
chr14	28169210	28169226	intronic	ENSDARG00000016143	xiap	-3.66818	Peak49994
chr14	28169219	28169249	intronic	ENSDARG00000016143	xiap	-5.59713	Peak49994
chr14	28169296	28169323	intronic	ENSDARG00000016143	xiap	-3.50816	Peak49994
chr14	28169326	28169348	intronic	ENSDARG00000016143	xiap	-4.5541	Peak49994
chr14	28169349	28169369	intronic	ENSDARG00000016143	xiap	-3.49005	Peak49994
chr14	28169563	28169587	intronic	ENSDARG00000016143	xiap	-4.55849	Peak49994
chr14	28173093	28173132	intronic	ENSDARG00000016143	xiap	-4.29623	Peak49995
chr14	28173419	28173442	intronic	ENSDARG00000016143	xiap	-3.52842	Peak49995
chr14	28180382	28180399	promoter	ENSDARG00000053668	stag2b	-4.75797	Peak49996
chr14	28180391	28180425	promoter	ENSDARG00000053668	stag2b	-6.08069	Peak49996
chr14	28180426	28180454	promoter	ENSDARG00000053668	stag2b	-4.25471	Peak49996
chr14	28180465	28180484	intronic	ENSDARG00000053668	stag2b	-4.37304	Peak49996
chr14	28180480	28180519	intronic	ENSDARG00000053668	stag2b	-5.79605	Peak49996
chr14	28180540	28180560	intronic	ENSDARG00000053668	stag2b	-3.83718	Peak49996
chr14	28180557	28180595	intronic	ENSDARG00000053668	stag2b	-7.01812	Peak49996
chr14	28180615	28180644	intronic	ENSDARG00000053668	stag2b	-4.26704	Peak49996
chr14	28180667	28180688	intronic	ENSDARG00000053668	stag2b	-3.95649	Peak49996
chr14	28180685	28180716	intronic	ENSDARG00000053668	stag2b	-6.86704	Peak49996
chr14	28180719	28180757	intronic	ENSDARG00000053668	stag2b	-5.8583	Peak49996
chr14	28180774	28180792	intronic	ENSDARG00000053668	stag2b	-5.15865	Peak49996
chr14	28180792	28180813	intronic	ENSDARG00000053668	stag2b	-4.83994	Peak49996
chr14	28182215	28182252	intronic	ENSDARG00000053668	stag2b	-6.00176	Peak49997
chr14	28182251	28182269	intronic	ENSDARG00000053668	stag2b	-4.23767	Peak49997
chr14	28182263	28182298	intronic	ENSDARG00000053668	stag2b	-5.91207	Peak49997
chr14	28182293	28182309	intronic	ENSDARG00000053668	stag2b	-4.07912	Peak49997
chr14	28182307	28182323	intronic	ENSDARG00000053668	stag2b	-4.02207	Peak49997
chr14	28182326	28182361	intronic	ENSDARG00000053668	stag2b	-6.97809	Peak49997
chr14	28182374	28182393	intronic	ENSDARG00000053668	stag2b	-6.84512	Peak49997
chr14	28182388	28182404	intronic	ENSDARG00000053668	stag2b	-6.36061	Peak49997
chr14	28182402	28182420	intronic	ENSDARG00000053668	stag2b	-8.451	Peak49997
chr14	28182414	28182452	intronic	ENSDARG00000053668	stag2b	-8.42651	Peak49997
chr14	28182446	28182463	intronic	ENSDARG00000053668	stag2b	-8.28435	Peak49997
chr14	28182456	28182472	intronic	ENSDARG00000053668	stag2b	-4.89526	Peak49997
chr14	28182480	28182496	intronic	ENSDARG00000053668	stag2b	-3.63456	Peak49997
chr14	28182488	28182526	intronic	ENSDARG00000053668	stag2b	-11.89	Peak49997
chr14	28182520	28182539	intronic	ENSDARG00000053668	stag2b	-6.7908	Peak49997
chr14	28182569	28182606	intronic	ENSDARG00000053668	stag2b	-9.17593	Peak49997
chr14	28182617	28182644	intronic	ENSDARG00000053668	stag2b	-10.1843	Peak49997
chr14	28182645	28182664	intronic	ENSDARG00000053668	stag2b	-6.18446	Peak49997
chr14	28182679	28182719	intronic	ENSDARG00000053668	stag2b	-6.69712	Peak49997
chr14	28192876	28192897	intronic	ENSDARG00000053668	stag2b	-5.03788	Peak49998
chr14	28192908	28192942	intronic	ENSDARG00000053668	stag2b	-4.95158	Peak49998
chr14	28192999	28193017	intronic	ENSDARG00000053668	stag2b	-5.15001	Peak49998
chr14	28193058	28193074	intronic	ENSDARG00000053668	stag2b	-3.61879	Peak49998
chr14	28193124	28193140	intronic	ENSDARG00000053668	stag2b	-5.86942	Peak49998
chr14	28193143	28193167	intronic	ENSDARG00000053668	stag2b	-4.87689	Peak49998
chr14	28193166	28193197	intronic	ENSDARG00000053668	stag2b	-4.58249	Peak49998
chr14	28193196	28193212	intronic	ENSDARG00000053668	stag2b	-4.57768	Peak49998
chr14	28193210	28193244	intronic	ENSDARG00000053668	stag2b	-5.64716	Peak49998
chr14	28206752	28206776	exonic	ENSDARG00000053668	stag2b	-3.62923	Peak50000
chr14	28206932	28206951	intronic	ENSDARG00000053668	stag2b	-3.92208	Peak50000
chr14	28207091	28207107	intronic	ENSDARG00000053668	stag2b	-3.5396	Peak50000
chr14	28207118	28207142	intronic	ENSDARG00000053668	stag2b	-3.96458	Peak50000
chr14	28228393	28228424	promoter	ENSDARG00000037192	zgc:113364	-3.82275	Peak50003
chr14	28228612	28228631	promoter	ENSDARG00000037192	zgc:113364	-5.67412	Peak50003
chr14	28228637	28228670	promoter	ENSDARG00000037192	zgc:113364	-6.56729	Peak50003
chr14	28228683	28228706	promoter	ENSDARG00000037192	zgc:113364	-5.29498	Peak50003
chr14	28228708	28228734	promoter	ENSDARG00000037192	zgc:113364	-3.95636	Peak50003
chr14	28238899	28238922	promoter	ENSDARG00000021794	hmmr	-3.54145	Peak50004
chr14	28238932	28238968	promoter	ENSDARG00000021794	hmmr	-3.6647	Peak50004
chr14	28238998	28239030	promoter	ENSDARG00000021794	hmmr	-4.99265	Peak50004
chr14	28239064	28239083	promoter	ENSDARG00000021794	hmmr	-5.35649	Peak50004
chr14	28239089	28239108	promoter	ENSDARG00000021794	hmmr	-9.40562	Peak50004
chr14	28239119	28239136	promoter	ENSDARG00000021794	hmmr	-7.42175	Peak50004
chr14	28239161	28239180	promoter	ENSDARG00000021794	hmmr	-3.90567	Peak50004
chr14	28239177	28239194	promoter	ENSDARG00000021794	hmmr	-8.10524	Peak50004
chr14	28239195	28239214	promoter	ENSDARG00000021794	hmmr	-4.52474	Peak50004
chr14	28239225	28239255	promoter	ENSDARG00000021794	hmmr	-14.215	Peak50004
chr14	28239254	28239270	promoter	ENSDARG00000021794	hmmr	-5.92429	Peak50004
chr14	28239269	28239305	promoter	ENSDARG00000021794	hmmr	-8.0789	Peak50004
chr14	28239320	28239343	promoter	ENSDARG00000021794	hmmr	-3.8196	Peak50004
chr14	28244664	28244683	intronic	ENSDARG00000021794	hmmr	-3.75179	Peak50005
chr14	28248866	28248889	intronic	ENSDARG00000021794	hmmr	-4.21501	Peak50006
chr14	28248903	28248926	intronic	ENSDARG00000021794	hmmr	-3.93816	Peak50006
chr14	28249120	28249157	exonic	ENSDARG00000021794	hmmr	-3.85171	Peak50006
chr14	28261974	28262001	promoter	ENSDARG00000102462	BX088535.1	-3.73389	Peak50008
chr14	28262052	28262077	promoter	ENSDARG00000102462	BX088535.1	-4.08219	Peak50008
chr14	28262157	28262179	promoter	ENSDARG00000102462	BX088535.1	-3.9217	Peak50008
chr14	28265317	28265353	ncRNA_intronic	ENSDARG00000102462	BX088535.1	-3.84592	Peak50010
chr14	28265377	28265412	ncRNA_intronic	ENSDARG00000102462	BX088535.1	-3.55033	Peak50010
chr14	28268715	28268749	ncRNA_intronic	ENSDARG00000102462	BX088535.1	-3.65708	Peak50011
chr14	28268750	28268770	ncRNA_intronic	ENSDARG00000102462	BX088535.1	-3.70636	Peak50011
chr14	28268831	28268848	ncRNA_intronic	ENSDARG00000102462	BX088535.1	-3.64492	Peak50011
chr14	28268867	28268888	ncRNA_intronic	ENSDARG00000102462	BX088535.1	-3.672	Peak50011
chr14	28268922	28268955	ncRNA_intronic	ENSDARG00000102462	BX088535.1	-4.43884	Peak50011
chr14	28284651	28284680	ncRNA_intronic	ENSDARG00000102462	BX088535.1	-3.63768	Peak50012
chr14	28284768	28284793	ncRNA_intronic	ENSDARG00000102462	BX088535.1	-3.50751	Peak50012
chr14	28287359	28287381	ncRNA_intronic	ENSDARG00000102462	BX088535.1	-3.6039	Peak50013
chr14	28296035	28296058	ncRNA_intronic	ENSDARG00000102462	BX088535.1	-4.11526	Peak50014
chr14	28296203	28296237	ncRNA_intronic	ENSDARG00000102462	BX088535.1	-3.70513	Peak50014
chr14	28296252	28296273	ncRNA_intronic	ENSDARG00000102462	BX088535.1	-5.66729	Peak50014
chr14	28296275	28296298	ncRNA_intronic	ENSDARG00000102462	BX088535.1	-3.62211	Peak50014
chr14	28296328	28296346	ncRNA_intronic	ENSDARG00000102462	BX088535.1	-4.53618	Peak50014
chr14	28296408	28296427	ncRNA_intronic	ENSDARG00000102462	BX088535.1	-3.52579	Peak50014
chr14	28301354	28301372	ncRNA_intronic	ENSDARG00000102462	BX088535.1	-3.58803	Peak50015
chr14	28301651	28301691	ncRNA_intronic	ENSDARG00000102462	BX088535.1	-6.19476	Peak50015
chr14	28301687	28301708	ncRNA_intronic	ENSDARG00000102462	BX088535.1	-3.50566	Peak50015
chr14	28301718	28301736	ncRNA_intronic	ENSDARG00000102462	BX088535.1	-4.01497	Peak50015
chr14	28301728	28301761	ncRNA_intronic	ENSDARG00000102462	BX088535.1	-4.7285	Peak50015
chr14	28302273	28302295	ncRNA_intronic	ENSDARG00000102462	BX088535.1	-3.97866	Peak50016
chr14	28302301	28302338	ncRNA_intronic	ENSDARG00000102462	BX088535.1	-4.45229	Peak50016
chr14	28302330	28302348	ncRNA_intronic	ENSDARG00000102462	BX088535.1	-3.74203	Peak50016
chr14	28302504	28302533	ncRNA_intronic	ENSDARG00000102462	BX088535.1	-4.58494	Peak50016
chr14	28302543	28302565	ncRNA_intronic	ENSDARG00000102462	BX088535.1	-4.62064	Peak50016
chr14	28302559	28302583	ncRNA_intronic	ENSDARG00000102462	BX088535.1	-3.49643	Peak50016
chr14	28313969	28313985	ncRNA_intronic	ENSDARG00000102462	BX088535.1	-3.74845	Peak50017
chr14	28313981	28313999	ncRNA_intronic	ENSDARG00000102462	BX088535.1	-3.92715	Peak50017
chr14	28315370	28315408	ncRNA_intronic	ENSDARG00000102462	BX088535.1	-3.72708	Peak50018
chr14	28315370	28315408	ncRNA_intronic	ENSDARG00000102462	BX088535.1	-3.72708	Peak50019
chr14	28315616	28315643	ncRNA_intronic	ENSDARG00000102462	BX088535.1	-3.81778	Peak50019
chr14	28315678	28315717	ncRNA_intronic	ENSDARG00000102462	BX088535.1	-4.13532	Peak50019
chr14	28320570	28320591	ncRNA_intronic	ENSDARG00000102462	BX088535.1	-3.61675	Peak50020
chr14	28331508	28331530	ncRNA_intronic	ENSDARG00000102462	BX088535.1	-3.75114	Peak50021
chr14	28331524	28331540	ncRNA_intronic	ENSDARG00000102462	BX088535.1	-3.78146	Peak50021
chr14	28332628	28332652	ncRNA_intronic	ENSDARG00000102462	BX088535.1	-3.61233	Peak50022
chr14	28332847	28332868	ncRNA_intronic	ENSDARG00000102462	BX088535.1	-3.72581	Peak50022
chr14	28342393	28342414	ncRNA_intronic	ENSDARG00000102462	BX088535.1	-3.57383	Peak50023
chr14	28342415	28342439	ncRNA_intronic	ENSDARG00000102462	BX088535.1	-3.60001	Peak50023
chr14	28342445	28342461	ncRNA_intronic	ENSDARG00000102462	BX088535.1	-4.70287	Peak50023
chr14	28342458	28342475	ncRNA_intronic	ENSDARG00000102462	BX088535.1	-3.97746	Peak50023
chr14	28342506	28342522	ncRNA_intronic	ENSDARG00000102462	BX088535.1	-4.64374	Peak50023
chr14	28342526	28342542	ncRNA_intronic	ENSDARG00000102462	BX088535.1	-3.58583	Peak50023
chr14	28342592	28342608	ncRNA_intronic	ENSDARG00000102462	BX088535.1	-3.55584	Peak50023
chr14	28342693	28342731	ncRNA_intronic	ENSDARG00000102462	BX088535.1	-4.41264	Peak50023
chr14	28342761	28342792	ncRNA_intronic	ENSDARG00000102462	BX088535.1	-4.54436	Peak50023
chr14	28342784	28342803	ncRNA_intronic	ENSDARG00000102462	BX088535.1	-3.58091	Peak50023
chr14	28353725	28353749	ncRNA_exonic	ENSDARG00000102462	BX088535.1	-3.98771	Peak50025
chr14	28353782	28353798	ncRNA_exonic	ENSDARG00000102462	BX088535.1	-4.26835	Peak50025
chr14	28353794	28353833	ncRNA_exonic	ENSDARG00000102462	BX088535.1	-5.72896	Peak50025
chr14	28353912	28353940	ncRNA_exonic	ENSDARG00000102462	BX088535.1	-3.82612	Peak50025
chr14	28357632	28357660	intergenic	ENSDARG00000102462,ENSDARG00000037122	BX088535.1,si:dkey-34l15.2	-4.11624	Peak50026
chr14	28357726	28357755	intergenic	ENSDARG00000102462,ENSDARG00000037122	BX088535.1,si:dkey-34l15.2	-4.62542	Peak50026
chr14	28370402	28370429	intergenic	ENSDARG00000102462,ENSDARG00000037122	BX088535.1,si:dkey-34l15.2	-3.89053	Peak50027
chr14	28379079	28379118	intergenic	ENSDARG00000102462,ENSDARG00000037122	BX088535.1,si:dkey-34l15.2	-4.36181	Peak50028
chr14	28379162	28379199	intergenic	ENSDARG00000102462,ENSDARG00000037122	BX088535.1,si:dkey-34l15.2	-4.26316	Peak50028
chr14	28379205	28379236	intergenic	ENSDARG00000102462,ENSDARG00000037122	BX088535.1,si:dkey-34l15.2	-4.14023	Peak50028
chr14	28379259	28379280	intergenic	ENSDARG00000102462,ENSDARG00000037122	BX088535.1,si:dkey-34l15.2	-3.86513	Peak50028
chr14	28379281	28379304	intergenic	ENSDARG00000102462,ENSDARG00000037122	BX088535.1,si:dkey-34l15.2	-3.67654	Peak50028
chr14	28379295	28379311	intergenic	ENSDARG00000102462,ENSDARG00000037122	BX088535.1,si:dkey-34l15.2	-3.63951	Peak50028
chr14	28386360	28386378	intergenic	ENSDARG00000102462,ENSDARG00000037122	BX088535.1,si:dkey-34l15.2	-3.49949	Peak50030
chr14	28391497	28391525	intergenic	ENSDARG00000102462,ENSDARG00000037122	BX088535.1,si:dkey-34l15.2	-4.6265	Peak50031
chr14	28391525	28391542	intergenic	ENSDARG00000102462,ENSDARG00000037122	BX088535.1,si:dkey-34l15.2	-3.63617	Peak50031
chr14	28391596	28391630	intergenic	ENSDARG00000102462,ENSDARG00000037122	BX088535.1,si:dkey-34l15.2	-4.38132	Peak50031
chr14	28391667	28391699	intergenic	ENSDARG00000102462,ENSDARG00000037122	BX088535.1,si:dkey-34l15.2	-3.50461	Peak50031
chr14	28391751	28391779	intergenic	ENSDARG00000102462,ENSDARG00000037122	BX088535.1,si:dkey-34l15.2	-3.49524	Peak50031
chr14	28391828	28391853	intergenic	ENSDARG00000102462,ENSDARG00000037122	BX088535.1,si:dkey-34l15.2	-4.16742	Peak50031
chr14	28391950	28391986	intergenic	ENSDARG00000102462,ENSDARG00000037122	BX088535.1,si:dkey-34l15.2	-3.79012	Peak50031
chr14	28392492	28392531	intergenic	ENSDARG00000102462,ENSDARG00000037122	BX088535.1,si:dkey-34l15.2	-4.51657	Peak50032
chr14	28392588	28392605	intergenic	ENSDARG00000102462,ENSDARG00000037122	BX088535.1,si:dkey-34l15.2	-3.55732	Peak50032
chr14	28392621	28392654	intergenic	ENSDARG00000102462,ENSDARG00000037122	BX088535.1,si:dkey-34l15.2	-4.19129	Peak50032
chr14	28392693	28392725	intergenic	ENSDARG00000102462,ENSDARG00000037122	BX088535.1,si:dkey-34l15.2	-4.37734	Peak50032
chr14	28392765	28392795	intergenic	ENSDARG00000102462,ENSDARG00000037122	BX088535.1,si:dkey-34l15.2	-6.89896	Peak50032
chr14	28392801	28392829	intergenic	ENSDARG00000102462,ENSDARG00000037122	BX088535.1,si:dkey-34l15.2	-4.0974	Peak50032
chr14	28401921	28401938	intergenic	ENSDARG00000102462,ENSDARG00000037122	BX088535.1,si:dkey-34l15.2	-3.58124	Peak50033
chr14	28402073	28402108	intergenic	ENSDARG00000102462,ENSDARG00000037122	BX088535.1,si:dkey-34l15.2	-4.86029	Peak50033
chr14	28411320	28411359	intergenic	ENSDARG00000102462,ENSDARG00000037122	BX088535.1,si:dkey-34l15.2	-4.80322	Peak50034
chr14	28411460	28411479	intergenic	ENSDARG00000102462,ENSDARG00000037122	BX088535.1,si:dkey-34l15.2	-3.86227	Peak50034
chr14	28411473	28411491	intergenic	ENSDARG00000102462,ENSDARG00000037122	BX088535.1,si:dkey-34l15.2	-3.89486	Peak50034
chr14	28411490	28411506	intergenic	ENSDARG00000102462,ENSDARG00000037122	BX088535.1,si:dkey-34l15.2	-4.07438	Peak50034
chr14	28411497	28411532	intergenic	ENSDARG00000102462,ENSDARG00000037122	BX088535.1,si:dkey-34l15.2	-6.46491	Peak50034
chr14	28411525	28411541	intergenic	ENSDARG00000102462,ENSDARG00000037122	BX088535.1,si:dkey-34l15.2	-3.76665	Peak50034
chr14	28411539	28411555	intergenic	ENSDARG00000102462,ENSDARG00000037122	BX088535.1,si:dkey-34l15.2	-5.08937	Peak50034
chr14	28411551	28411589	intergenic	ENSDARG00000102462,ENSDARG00000037122	BX088535.1,si:dkey-34l15.2	-8.21993	Peak50034
chr14	28411582	28411599	intergenic	ENSDARG00000102462,ENSDARG00000037122	BX088535.1,si:dkey-34l15.2	-3.87809	Peak50034
chr14	28411615	28411653	intergenic	ENSDARG00000102462,ENSDARG00000037122	BX088535.1,si:dkey-34l15.2	-5.59739	Peak50034
chr14	28427789	28427807	intergenic	ENSDARG00000102462,ENSDARG00000037122	BX088535.1,si:dkey-34l15.2	-4.03924	Peak50035
chr14	28427933	28427950	intergenic	ENSDARG00000102462,ENSDARG00000037122	BX088535.1,si:dkey-34l15.2	-3.95434	Peak50035
chr14	28428070	28428097	intergenic	ENSDARG00000102462,ENSDARG00000037122	BX088535.1,si:dkey-34l15.2	-3.98909	Peak50035
chr14	28428101	28428125	intergenic	ENSDARG00000102462,ENSDARG00000037122	BX088535.1,si:dkey-34l15.2	-3.56725	Peak50035
chr14	28429001	28429041	intergenic	ENSDARG00000102462,ENSDARG00000037122	BX088535.1,si:dkey-34l15.2	-3.97446	Peak50036
chr14	28441577	28441594	intergenic	ENSDARG00000102462,ENSDARG00000037122	BX088535.1,si:dkey-34l15.2	-3.55046	Peak50037
chr14	28441592	28441612	intergenic	ENSDARG00000102462,ENSDARG00000037122	BX088535.1,si:dkey-34l15.2	-3.68401	Peak50037
chr14	28441718	28441750	intergenic	ENSDARG00000102462,ENSDARG00000037122	BX088535.1,si:dkey-34l15.2	-4.23628	Peak50037
chr14	28441765	28441783	intergenic	ENSDARG00000102462,ENSDARG00000037122	BX088535.1,si:dkey-34l15.2	-4.35331	Peak50037
chr14	28441916	28441932	intergenic	ENSDARG00000102462,ENSDARG00000037122	BX088535.1,si:dkey-34l15.2	-3.82941	Peak50037
chr14	28451122	28451143	intergenic	ENSDARG00000102462,ENSDARG00000037122	BX088535.1,si:dkey-34l15.2	-3.92641	Peak50039
chr14	28451319	28451342	intergenic	ENSDARG00000102462,ENSDARG00000037122	BX088535.1,si:dkey-34l15.2	-4.37766	Peak50039
chr14	28451907	28451945	intergenic	ENSDARG00000102462,ENSDARG00000037122	BX088535.1,si:dkey-34l15.2	-4.77587	Peak50040
chr14	28452072	28452108	intergenic	ENSDARG00000102462,ENSDARG00000037122	BX088535.1,si:dkey-34l15.2	-3.69945	Peak50040
chr14	28459930	28459951	intergenic	ENSDARG00000102462,ENSDARG00000037122	BX088535.1,si:dkey-34l15.2	-3.62137	Peak50041
chr14	28460159	28460190	intergenic	ENSDARG00000102462,ENSDARG00000037122	BX088535.1,si:dkey-34l15.2	-3.56231	Peak50041
chr14	28464107	28464147	intergenic	ENSDARG00000102462,ENSDARG00000037122	BX088535.1,si:dkey-34l15.2	-3.62421	Peak50042
chr14	28464197	28464216	intergenic	ENSDARG00000102462,ENSDARG00000037122	BX088535.1,si:dkey-34l15.2	-4.64648	Peak50042
chr14	28464271	28464291	intergenic	ENSDARG00000102462,ENSDARG00000037122	BX088535.1,si:dkey-34l15.2	-3.95914	Peak50042
chr14	28464323	28464346	intergenic	ENSDARG00000102462,ENSDARG00000037122	BX088535.1,si:dkey-34l15.2	-3.82086	Peak50042
chr14	28464403	28464424	intergenic	ENSDARG00000102462,ENSDARG00000037122	BX088535.1,si:dkey-34l15.2	-3.78783	Peak50042
chr14	28464425	28464464	intergenic	ENSDARG00000102462,ENSDARG00000037122	BX088535.1,si:dkey-34l15.2	-3.69102	Peak50042
chr14	28470805	28470837	intergenic	ENSDARG00000102462,ENSDARG00000037122	BX088535.1,si:dkey-34l15.2	-26.567	Peak50043
chr14	28470856	28470896	intergenic	ENSDARG00000102462,ENSDARG00000037122	BX088535.1,si:dkey-34l15.2	-18.1945	Peak50043
chr14	28470918	28470936	intergenic	ENSDARG00000102462,ENSDARG00000037122	BX088535.1,si:dkey-34l15.2	-5.42549	Peak50043
chr14	28470974	28471002	intergenic	ENSDARG00000102462,ENSDARG00000037122	BX088535.1,si:dkey-34l15.2	-4.76177	Peak50043
chr14	28470993	28471011	intergenic	ENSDARG00000102462,ENSDARG00000037122	BX088535.1,si:dkey-34l15.2	-3.53224	Peak50043
chr14	28471007	28471026	intergenic	ENSDARG00000102462,ENSDARG00000037122	BX088535.1,si:dkey-34l15.2	-3.94858	Peak50043
chr14	28474667	28474690	intergenic	ENSDARG00000102462,ENSDARG00000037122	BX088535.1,si:dkey-34l15.2	-7.16062	Peak50044
chr14	28474689	28474728	intergenic	ENSDARG00000102462,ENSDARG00000037122	BX088535.1,si:dkey-34l15.2	-15.1783	Peak50044
chr14	28474726	28474754	intergenic	ENSDARG00000102462,ENSDARG00000037122	BX088535.1,si:dkey-34l15.2	-4.95857	Peak50044
chr14	28474771	28474810	intergenic	ENSDARG00000102462,ENSDARG00000037122	BX088535.1,si:dkey-34l15.2	-5.05407	Peak50044
chr14	28474802	28474827	intergenic	ENSDARG00000102462,ENSDARG00000037122	BX088535.1,si:dkey-34l15.2	-6.12273	Peak50044
chr14	28474830	28474848	intergenic	ENSDARG00000102462,ENSDARG00000037122	BX088535.1,si:dkey-34l15.2	-4.60491	Peak50044
chr14	28474853	28474888	intergenic	ENSDARG00000102462,ENSDARG00000037122	BX088535.1,si:dkey-34l15.2	#NAME?	Peak50044
chr14	28474945	28474968	intergenic	ENSDARG00000102462,ENSDARG00000037122	BX088535.1,si:dkey-34l15.2	-3.78295	Peak50044
chr14	28474995	28475020	intergenic	ENSDARG00000102462,ENSDARG00000037122	BX088535.1,si:dkey-34l15.2	-4.93673	Peak50044
chr14	28475037	28475054	intergenic	ENSDARG00000102462,ENSDARG00000037122	BX088535.1,si:dkey-34l15.2	-3.82763	Peak50044
chr14	28475667	28475706	intergenic	ENSDARG00000102462,ENSDARG00000037122	BX088535.1,si:dkey-34l15.2	-7.16724	Peak50045
chr14	28475716	28475743	intergenic	ENSDARG00000102462,ENSDARG00000037122	BX088535.1,si:dkey-34l15.2	-4.11533	Peak50045
chr14	28475735	28475761	intergenic	ENSDARG00000102462,ENSDARG00000037122	BX088535.1,si:dkey-34l15.2	-6.23708	Peak50045
chr14	28475766	28475789	intergenic	ENSDARG00000102462,ENSDARG00000037122	BX088535.1,si:dkey-34l15.2	-9.93894	Peak50045
chr14	28475790	28475818	intergenic	ENSDARG00000102462,ENSDARG00000037122	BX088535.1,si:dkey-34l15.2	#NAME?	Peak50045
chr14	28475858	28475898	intergenic	ENSDARG00000102462,ENSDARG00000037122	BX088535.1,si:dkey-34l15.2	-7.20968	Peak50045
chr14	28480410	28480430	intergenic	ENSDARG00000102462,ENSDARG00000037122	BX088535.1,si:dkey-34l15.2	-4.30547	Peak50047
chr14	28480421	28480461	intergenic	ENSDARG00000102462,ENSDARG00000037122	BX088535.1,si:dkey-34l15.2	-10.9334	Peak50047
chr14	28480501	28480535	intergenic	ENSDARG00000102462,ENSDARG00000037122	BX088535.1,si:dkey-34l15.2	-3.65637	Peak50047
chr14	28480501	28480535	intergenic	ENSDARG00000102462,ENSDARG00000037122	BX088535.1,si:dkey-34l15.2	-3.65637	Peak50048
chr14	28480589	28480622	intergenic	ENSDARG00000102462,ENSDARG00000037122	BX088535.1,si:dkey-34l15.2	#NAME?	Peak50047
chr14	28480589	28480622	intergenic	ENSDARG00000102462,ENSDARG00000037122	BX088535.1,si:dkey-34l15.2	#NAME?	Peak50048
chr14	28480728	28480767	intergenic	ENSDARG00000102462,ENSDARG00000037122	BX088535.1,si:dkey-34l15.2	-11.4371	Peak50048
chr14	28480771	28480788	intergenic	ENSDARG00000102462,ENSDARG00000037122	BX088535.1,si:dkey-34l15.2	-3.7477	Peak50048
chr14	28480793	28480813	intergenic	ENSDARG00000102462,ENSDARG00000037122	BX088535.1,si:dkey-34l15.2	-3.91653	Peak50048
chr14	28480815	28480838	intergenic	ENSDARG00000102462,ENSDARG00000037122	BX088535.1,si:dkey-34l15.2	-3.74496	Peak50048
chr14	28480847	28480864	intergenic	ENSDARG00000102462,ENSDARG00000037122	BX088535.1,si:dkey-34l15.2	-6.68335	Peak50048
chr14	28480860	28480878	intergenic	ENSDARG00000102462,ENSDARG00000037122	BX088535.1,si:dkey-34l15.2	-5.19075	Peak50048
chr14	28482763	28482802	intergenic	ENSDARG00000102462,ENSDARG00000037122	BX088535.1,si:dkey-34l15.2	-6.83391	Peak50049
chr14	28482793	28482815	intergenic	ENSDARG00000102462,ENSDARG00000037122	BX088535.1,si:dkey-34l15.2	-4.56738	Peak50049
chr14	28482815	28482838	intergenic	ENSDARG00000102462,ENSDARG00000037122	BX088535.1,si:dkey-34l15.2	-4.74336	Peak50049
chr14	28482832	28482871	intergenic	ENSDARG00000102462,ENSDARG00000037122	BX088535.1,si:dkey-34l15.2	-5.94747	Peak50049
chr14	28482893	28482933	intergenic	ENSDARG00000102462,ENSDARG00000037122	BX088535.1,si:dkey-34l15.2	-6.40726	Peak50049
chr14	28482996	28483027	intergenic	ENSDARG00000102462,ENSDARG00000037122	BX088535.1,si:dkey-34l15.2	-5.57358	Peak50049
chr14	28483042	28483076	intergenic	ENSDARG00000102462,ENSDARG00000037122	BX088535.1,si:dkey-34l15.2	-8.50645	Peak50049
chr14	28483119	28483156	intergenic	ENSDARG00000102462,ENSDARG00000037122	BX088535.1,si:dkey-34l15.2	-4.87904	Peak50049
chr14	28487713	28487753	intergenic	ENSDARG00000102462,ENSDARG00000037122	BX088535.1,si:dkey-34l15.2	-3.62066	Peak50050
chr14	28487775	28487808	intergenic	ENSDARG00000102462,ENSDARG00000037122	BX088535.1,si:dkey-34l15.2	-4.47136	Peak50050
chr14	28487882	28487918	intergenic	ENSDARG00000102462,ENSDARG00000037122	BX088535.1,si:dkey-34l15.2	#NAME?	Peak50050
chr14	28488030	28488066	intergenic	ENSDARG00000102462,ENSDARG00000037122	BX088535.1,si:dkey-34l15.2	#NAME?	Peak50050
chr14	28492904	28492927	intergenic	ENSDARG00000102462,ENSDARG00000037122	BX088535.1,si:dkey-34l15.2	-4.31048	Peak50051
chr14	28493013	28493029	intergenic	ENSDARG00000102462,ENSDARG00000037122	BX088535.1,si:dkey-34l15.2	-3.5252	Peak50051
chr14	28493023	28493047	intergenic	ENSDARG00000102462,ENSDARG00000037122	BX088535.1,si:dkey-34l15.2	-3.93627	Peak50051
chr14	28493068	28493084	intergenic	ENSDARG00000102462,ENSDARG00000037122	BX088535.1,si:dkey-34l15.2	#NAME?	Peak50051
chr14	28494020	28494060	intergenic	ENSDARG00000102462,ENSDARG00000037122	BX088535.1,si:dkey-34l15.2	-6.04535	Peak50052
chr14	28494058	28494082	intergenic	ENSDARG00000102462,ENSDARG00000037122	BX088535.1,si:dkey-34l15.2	-4.37566	Peak50052
chr14	28494105	28494131	intergenic	ENSDARG00000102462,ENSDARG00000037122	BX088535.1,si:dkey-34l15.2	-7.29655	Peak50052
chr14	28494131	28494154	intergenic	ENSDARG00000102462,ENSDARG00000037122	BX088535.1,si:dkey-34l15.2	-5.70452	Peak50052
chr14	28494166	28494204	intergenic	ENSDARG00000102462,ENSDARG00000037122	BX088535.1,si:dkey-34l15.2	-3.61275	Peak50052
chr14	28494195	28494226	intergenic	ENSDARG00000102462,ENSDARG00000037122	BX088535.1,si:dkey-34l15.2	-3.76136	Peak50052
chr14	28494267	28494307	intergenic	ENSDARG00000102462,ENSDARG00000037122	BX088535.1,si:dkey-34l15.2	-3.60471	Peak50052
chr14	28494623	28494661	intergenic	ENSDARG00000102462,ENSDARG00000037122	BX088535.1,si:dkey-34l15.2	-4.17735	Peak50053
chr14	28494690	28494726	intergenic	ENSDARG00000102462,ENSDARG00000037122	BX088535.1,si:dkey-34l15.2	#NAME?	Peak50053
chr14	28494717	28494735	intergenic	ENSDARG00000102462,ENSDARG00000037122	BX088535.1,si:dkey-34l15.2	-3.58515	Peak50053
chr14	28494829	28494869	intergenic	ENSDARG00000102462,ENSDARG00000037122	BX088535.1,si:dkey-34l15.2	-5.10112	Peak50053
chr14	28495617	28495635	intergenic	ENSDARG00000102462,ENSDARG00000037122	BX088535.1,si:dkey-34l15.2	-4.0024	Peak50054
chr14	28495654	28495693	intergenic	ENSDARG00000102462,ENSDARG00000037122	BX088535.1,si:dkey-34l15.2	-6.03055	Peak50054
chr14	28495748	28495779	intergenic	ENSDARG00000102462,ENSDARG00000037122	BX088535.1,si:dkey-34l15.2	-3.94188	Peak50054
chr14	28495872	28495898	intergenic	ENSDARG00000102462,ENSDARG00000037122	BX088535.1,si:dkey-34l15.2	-3.86409	Peak50054
chr14	28502838	28502873	intergenic	ENSDARG00000102462,ENSDARG00000037122	BX088535.1,si:dkey-34l15.2	-4.01802	Peak50056
chr14	28502879	28502918	intergenic	ENSDARG00000102462,ENSDARG00000037122	BX088535.1,si:dkey-34l15.2	-4.86838	Peak50056
chr14	28503186	28503210	intergenic	ENSDARG00000102462,ENSDARG00000037122	BX088535.1,si:dkey-34l15.2	-3.77065	Peak50056
chr14	28503213	28503236	intergenic	ENSDARG00000102462,ENSDARG00000037122	BX088535.1,si:dkey-34l15.2	-3.50143	Peak50056
chr14	28509259	28509296	intergenic	ENSDARG00000102462,ENSDARG00000037122	BX088535.1,si:dkey-34l15.2	-3.68196	Peak50057
chr14	28509412	28509437	intergenic	ENSDARG00000102462,ENSDARG00000037122	BX088535.1,si:dkey-34l15.2	-3.61456	Peak50057
chr14	28526555	28526582	intergenic	ENSDARG00000102462,ENSDARG00000037122	BX088535.1,si:dkey-34l15.2	-3.6945	Peak50060
chr14	28556583	28556612	intergenic	ENSDARG00000102462,ENSDARG00000037122	BX088535.1,si:dkey-34l15.2	-4.24469	Peak50063
chr14	28556620	28556640	intergenic	ENSDARG00000102462,ENSDARG00000037122	BX088535.1,si:dkey-34l15.2	-4.29998	Peak50063
chr14	28556742	28556758	intergenic	ENSDARG00000102462,ENSDARG00000037122	BX088535.1,si:dkey-34l15.2	-5.80985	Peak50063
chr14	28556756	28556789	intergenic	ENSDARG00000102462,ENSDARG00000037122	BX088535.1,si:dkey-34l15.2	-4.8661	Peak50063
chr14	28556816	28556835	intergenic	ENSDARG00000102462,ENSDARG00000037122	BX088535.1,si:dkey-34l15.2	-4.04076	Peak50063
chr14	28558113	28558140	intergenic	ENSDARG00000102462,ENSDARG00000037122	BX088535.1,si:dkey-34l15.2	-4.00047	Peak50064
chr14	28558377	28558416	intergenic	ENSDARG00000102462,ENSDARG00000037122	BX088535.1,si:dkey-34l15.2	-3.50538	Peak50064
chr14	28569266	28569298	intergenic	ENSDARG00000102462,ENSDARG00000037122	BX088535.1,si:dkey-34l15.2	-3.59275	Peak50065
chr14	28569459	28569485	intergenic	ENSDARG00000102462,ENSDARG00000037122	BX088535.1,si:dkey-34l15.2	-3.65977	Peak50065
chr14	28578461	28578497	intergenic	ENSDARG00000102462,ENSDARG00000037122	BX088535.1,si:dkey-34l15.2	-3.57055	Peak50067
chr14	28578571	28578610	intergenic	ENSDARG00000102462,ENSDARG00000037122	BX088535.1,si:dkey-34l15.2	-5.10828	Peak50067
chr14	28578666	28578698	intergenic	ENSDARG00000102462,ENSDARG00000037122	BX088535.1,si:dkey-34l15.2	-3.53912	Peak50067
chr14	28578713	28578749	intergenic	ENSDARG00000102462,ENSDARG00000037122	BX088535.1,si:dkey-34l15.2	-4.40374	Peak50067
chr14	28592737	28592776	intergenic	ENSDARG00000102462,ENSDARG00000037122	BX088535.1,si:dkey-34l15.2	-4.74273	Peak50069
chr14	28592798	28592819	intergenic	ENSDARG00000102462,ENSDARG00000037122	BX088535.1,si:dkey-34l15.2	-4.15242	Peak50069
chr14	28592798	28592819	intergenic	ENSDARG00000102462,ENSDARG00000037122	BX088535.1,si:dkey-34l15.2	-4.59577	Peak50069
chr14	28592817	28592834	intergenic	ENSDARG00000102462,ENSDARG00000037122	BX088535.1,si:dkey-34l15.2	-3.81103	Peak50069
chr14	28592851	28592873	intergenic	ENSDARG00000102462,ENSDARG00000037122	BX088535.1,si:dkey-34l15.2	-4.19377	Peak50069
chr14	28592872	28592894	intergenic	ENSDARG00000102462,ENSDARG00000037122	BX088535.1,si:dkey-34l15.2	-4.20777	Peak50069
chr14	28593226	28593251	intergenic	ENSDARG00000102462,ENSDARG00000037122	BX088535.1,si:dkey-34l15.2	-3.90948	Peak50069
chr14	28601764	28601788	intergenic	ENSDARG00000102462,ENSDARG00000037122	BX088535.1,si:dkey-34l15.2	-3.79557	Peak50070
chr14	28601793	28601821	intergenic	ENSDARG00000102462,ENSDARG00000037122	BX088535.1,si:dkey-34l15.2	-3.60708	Peak50070
chr14	28602064	28602099	intergenic	ENSDARG00000102462,ENSDARG00000037122	BX088535.1,si:dkey-34l15.2	-3.85393	Peak50070
chr14	28602105	28602142	intergenic	ENSDARG00000102462,ENSDARG00000037122	BX088535.1,si:dkey-34l15.2	-5.08734	Peak50070
chr14	28607611	28607643	intergenic	ENSDARG00000102462,ENSDARG00000037122	BX088535.1,si:dkey-34l15.2	-3.88237	Peak50071
chr14	28607669	28607703	intergenic	ENSDARG00000102462,ENSDARG00000037122	BX088535.1,si:dkey-34l15.2	-3.7773	Peak50071
chr14	28607747	28607785	intergenic	ENSDARG00000102462,ENSDARG00000037122	BX088535.1,si:dkey-34l15.2	-4.62839	Peak50071
chr14	28614874	28614897	intergenic	ENSDARG00000102462,ENSDARG00000037122	BX088535.1,si:dkey-34l15.2	-6.292	Peak50072
chr14	28614899	28614920	intergenic	ENSDARG00000102462,ENSDARG00000037122	BX088535.1,si:dkey-34l15.2	-3.68435	Peak50072
chr14	28615584	28615604	intergenic	ENSDARG00000102462,ENSDARG00000037122	BX088535.1,si:dkey-34l15.2	-3.54185	Peak50073
chr14	28615662	28615680	intergenic	ENSDARG00000102462,ENSDARG00000037122	BX088535.1,si:dkey-34l15.2	-3.84615	Peak50073
chr14	28615755	28615780	intergenic	ENSDARG00000102462,ENSDARG00000037122	BX088535.1,si:dkey-34l15.2	-3.61529	Peak50073
chr14	28632889	28632927	intergenic	ENSDARG00000102462,ENSDARG00000037122	BX088535.1,si:dkey-34l15.2	-4.27215	Peak50078
chr14	28633085	28633103	intergenic	ENSDARG00000102462,ENSDARG00000037122	BX088535.1,si:dkey-34l15.2	-3.84705	Peak50078
chr14	28633253	28633291	intergenic	ENSDARG00000102462,ENSDARG00000037122	BX088535.1,si:dkey-34l15.2	-3.54843	Peak50078
chr14	28653440	28653472	intergenic	ENSDARG00000102462,ENSDARG00000037122	BX088535.1,si:dkey-34l15.2	-4.33291	Peak50080
chr14	28653486	28653516	intergenic	ENSDARG00000102462,ENSDARG00000037122	BX088535.1,si:dkey-34l15.2	-3.76203	Peak50080
chr14	28653711	28653728	intergenic	ENSDARG00000102462,ENSDARG00000037122	BX088535.1,si:dkey-34l15.2	-3.80062	Peak50080
chr14	28661559	28661583	intergenic	ENSDARG00000102462,ENSDARG00000037122	BX088535.1,si:dkey-34l15.2	-4.24742	Peak50082
chr14	28661581	28661621	intergenic	ENSDARG00000102462,ENSDARG00000037122	BX088535.1,si:dkey-34l15.2	-4.38498	Peak50082
chr14	28661615	28661632	intergenic	ENSDARG00000102462,ENSDARG00000037122	BX088535.1,si:dkey-34l15.2	-4.18908	Peak50082
chr14	28661632	28661650	intergenic	ENSDARG00000102462,ENSDARG00000037122	BX088535.1,si:dkey-34l15.2	-5.24609	Peak50082
chr14	28661643	28661659	intergenic	ENSDARG00000102462,ENSDARG00000037122	BX088535.1,si:dkey-34l15.2	-5.30798	Peak50082
chr14	28661669	28661698	intergenic	ENSDARG00000102462,ENSDARG00000037122	BX088535.1,si:dkey-34l15.2	-5.52867	Peak50082
chr14	28661704	28661724	intergenic	ENSDARG00000102462,ENSDARG00000037122	BX088535.1,si:dkey-34l15.2	-3.87321	Peak50082
chr14	28661814	28661832	intergenic	ENSDARG00000102462,ENSDARG00000037122	BX088535.1,si:dkey-34l15.2	-3.69978	Peak50082
chr14	28667970	28667987	intergenic	ENSDARG00000102462,ENSDARG00000037122	BX088535.1,si:dkey-34l15.2	-3.83666	Peak50083
chr14	28668196	28668220	intergenic	ENSDARG00000102462,ENSDARG00000037122	BX088535.1,si:dkey-34l15.2	-3.50845	Peak50083
chr14	28670155	28670183	intergenic	ENSDARG00000102462,ENSDARG00000037122	BX088535.1,si:dkey-34l15.2	-3.65605	Peak50084
chr14	28670214	28670236	intergenic	ENSDARG00000102462,ENSDARG00000037122	BX088535.1,si:dkey-34l15.2	-3.62089	Peak50084
chr14	28670488	28670527	intergenic	ENSDARG00000102462,ENSDARG00000037122	BX088535.1,si:dkey-34l15.2	-3.76191	Peak50084
chr14	28670564	28670598	intergenic	ENSDARG00000102462,ENSDARG00000037122	BX088535.1,si:dkey-34l15.2	-4.15036	Peak50084
chr14	28688126	28688166	intergenic	ENSDARG00000102462,ENSDARG00000037122	BX088535.1,si:dkey-34l15.2	-11.4281	Peak50086
chr14	28688339	28688379	intergenic	ENSDARG00000102462,ENSDARG00000037122	BX088535.1,si:dkey-34l15.2	-8.2372	Peak50086
chr14	28688370	28688386	intergenic	ENSDARG00000102462,ENSDARG00000037122	BX088535.1,si:dkey-34l15.2	-3.89835	Peak50086
chr14	28688413	28688451	intergenic	ENSDARG00000102462,ENSDARG00000037122	BX088535.1,si:dkey-34l15.2	-5.30366	Peak50086
chr14	28688468	28688508	intergenic	ENSDARG00000102462,ENSDARG00000037122	BX088535.1,si:dkey-34l15.2	-4.98034	Peak50086
chr14	28690377	28690395	intergenic	ENSDARG00000102462,ENSDARG00000037122	BX088535.1,si:dkey-34l15.2	-3.7723	Peak50087
chr14	28690613	28690651	intergenic	ENSDARG00000102462,ENSDARG00000037122	BX088535.1,si:dkey-34l15.2	-3.80943	Peak50087
chr14	28690666	28690683	intergenic	ENSDARG00000102462,ENSDARG00000037122	BX088535.1,si:dkey-34l15.2	-3.72281	Peak50087
chr14	28690685	28690716	intergenic	ENSDARG00000102462,ENSDARG00000037122	BX088535.1,si:dkey-34l15.2	-4.28707	Peak50087
chr14	28701841	28701864	intergenic	ENSDARG00000102462,ENSDARG00000037122	BX088535.1,si:dkey-34l15.2	-3.59831	Peak50088
chr14	28701911	28701932	intergenic	ENSDARG00000102462,ENSDARG00000037122	BX088535.1,si:dkey-34l15.2	-3.97812	Peak50088
chr14	28701952	28701973	intergenic	ENSDARG00000102462,ENSDARG00000037122	BX088535.1,si:dkey-34l15.2	-3.58311	Peak50088
chr14	28701972	28701991	intergenic	ENSDARG00000102462,ENSDARG00000037122	BX088535.1,si:dkey-34l15.2	-3.63974	Peak50088
chr14	28701999	28702028	intergenic	ENSDARG00000102462,ENSDARG00000037122	BX088535.1,si:dkey-34l15.2	-3.73888	Peak50088
chr14	28702022	28702045	intergenic	ENSDARG00000102462,ENSDARG00000037122	BX088535.1,si:dkey-34l15.2	-3.96624	Peak50088
chr14	28707465	28707502	intergenic	ENSDARG00000102462,ENSDARG00000037122	BX088535.1,si:dkey-34l15.2	-4.74623	Peak50089
chr14	28707558	28707597	intergenic	ENSDARG00000102462,ENSDARG00000037122	BX088535.1,si:dkey-34l15.2	-3.64692	Peak50089
chr14	28707758	28707797	intergenic	ENSDARG00000102462,ENSDARG00000037122	BX088535.1,si:dkey-34l15.2	-3.7323	Peak50089
chr14	28707829	28707867	intergenic	ENSDARG00000102462,ENSDARG00000037122	BX088535.1,si:dkey-34l15.2	-4.06179	Peak50089
chr14	28714268	28714307	intergenic	ENSDARG00000102462,ENSDARG00000037122	BX088535.1,si:dkey-34l15.2	-3.82804	Peak50091
chr14	28714390	28714418	intergenic	ENSDARG00000102462,ENSDARG00000037122	BX088535.1,si:dkey-34l15.2	-3.87054	Peak50091
chr14	28714547	28714578	intergenic	ENSDARG00000102462,ENSDARG00000037122	BX088535.1,si:dkey-34l15.2	-3.9423	Peak50091
chr14	28715605	28715638	intergenic	ENSDARG00000102462,ENSDARG00000037122	BX088535.1,si:dkey-34l15.2	-3.78629	Peak50092
chr14	28716491	28716513	intergenic	ENSDARG00000102462,ENSDARG00000037122	BX088535.1,si:dkey-34l15.2	-4.02892	Peak50093
chr14	28716532	28716572	intergenic	ENSDARG00000102462,ENSDARG00000037122	BX088535.1,si:dkey-34l15.2	-4.12279	Peak50093
chr14	28716591	28716612	intergenic	ENSDARG00000102462,ENSDARG00000037122	BX088535.1,si:dkey-34l15.2	-3.78448	Peak50093
chr14	28716609	28716643	intergenic	ENSDARG00000102462,ENSDARG00000037122	BX088535.1,si:dkey-34l15.2	-3.60149	Peak50093
chr14	28716687	28716709	intergenic	ENSDARG00000102462,ENSDARG00000037122	BX088535.1,si:dkey-34l15.2	-3.64664	Peak50093
chr14	28722038	28722075	intergenic	ENSDARG00000102462,ENSDARG00000037122	BX088535.1,si:dkey-34l15.2	-3.87346	Peak50095
chr14	28722085	28722105	intergenic	ENSDARG00000102462,ENSDARG00000037122	BX088535.1,si:dkey-34l15.2	-3.55757	Peak50095
chr14	28722103	28722134	intergenic	ENSDARG00000102462,ENSDARG00000037122	BX088535.1,si:dkey-34l15.2	-3.77409	Peak50095
chr14	28722130	28722151	intergenic	ENSDARG00000102462,ENSDARG00000037122	BX088535.1,si:dkey-34l15.2	-4.03681	Peak50095
chr14	28746860	28746877	intergenic	ENSDARG00000102462,ENSDARG00000037122	BX088535.1,si:dkey-34l15.2	-3.84414	Peak50098
chr14	28746936	28746965	intergenic	ENSDARG00000102462,ENSDARG00000037122	BX088535.1,si:dkey-34l15.2	-4.18069	Peak50098
chr14	28746988	28747016	intergenic	ENSDARG00000102462,ENSDARG00000037122	BX088535.1,si:dkey-34l15.2	-6.96929	Peak50098
chr14	28747094	28747123	intergenic	ENSDARG00000102462,ENSDARG00000037122	BX088535.1,si:dkey-34l15.2	-4.86977	Peak50098
chr14	28747272	28747295	intergenic	ENSDARG00000102462,ENSDARG00000037122	BX088535.1,si:dkey-34l15.2	-3.77405	Peak50098
chr14	28747460	28747477	intergenic	ENSDARG00000102462,ENSDARG00000037122	BX088535.1,si:dkey-34l15.2	-3.9612	Peak50099
chr14	28747616	28747645	intergenic	ENSDARG00000102462,ENSDARG00000037122	BX088535.1,si:dkey-34l15.2	-4.00659	Peak50099
chr14	28747776	28747797	intergenic	ENSDARG00000102462,ENSDARG00000037122	BX088535.1,si:dkey-34l15.2	-3.60412	Peak50099
chr14	28747841	28747876	intergenic	ENSDARG00000102462,ENSDARG00000037122	BX088535.1,si:dkey-34l15.2	-4.03323	Peak50099
chr14	28758940	28758969	intergenic	ENSDARG00000102462,ENSDARG00000037122	BX088535.1,si:dkey-34l15.2	-4.69968	Peak50101
chr14	28759017	28759034	intergenic	ENSDARG00000102462,ENSDARG00000037122	BX088535.1,si:dkey-34l15.2	-3.87066	Peak50101
chr14	28759050	28759079	intergenic	ENSDARG00000102462,ENSDARG00000037122	BX088535.1,si:dkey-34l15.2	-3.7379	Peak50101
chr14	28759093	28759109	intergenic	ENSDARG00000102462,ENSDARG00000037122	BX088535.1,si:dkey-34l15.2	-3.66835	Peak50101
chr14	28759107	28759125	intergenic	ENSDARG00000102462,ENSDARG00000037122	BX088535.1,si:dkey-34l15.2	-3.60361	Peak50101
chr14	28771648	28771664	intergenic	ENSDARG00000102462,ENSDARG00000037122	BX088535.1,si:dkey-34l15.2	-3.5543	Peak50103
chr14	28771658	28771692	intergenic	ENSDARG00000102462,ENSDARG00000037122	BX088535.1,si:dkey-34l15.2	-3.78679	Peak50103
chr14	28774059	28774083	intergenic	ENSDARG00000102462,ENSDARG00000037122	BX088535.1,si:dkey-34l15.2	-4.13606	Peak50104
chr14	28784483	28784521	intergenic	ENSDARG00000102462,ENSDARG00000037122	BX088535.1,si:dkey-34l15.2	-3.67569	Peak50105
chr14	28785613	28785645	intergenic	ENSDARG00000102462,ENSDARG00000037122	BX088535.1,si:dkey-34l15.2	-3.55183	Peak50106
chr14	28785808	28785840	intergenic	ENSDARG00000102462,ENSDARG00000037122	BX088535.1,si:dkey-34l15.2	-3.97572	Peak50106
chr14	28807846	28807880	intergenic	ENSDARG00000102462,ENSDARG00000037122	BX088535.1,si:dkey-34l15.2	-3.598	Peak50108
chr14	28807902	28807940	intergenic	ENSDARG00000102462,ENSDARG00000037122	BX088535.1,si:dkey-34l15.2	-3.92512	Peak50108
chr14	28815005	28815029	intergenic	ENSDARG00000102462,ENSDARG00000037122	BX088535.1,si:dkey-34l15.2	-3.59112	Peak50109
chr14	28815233	28815265	intergenic	ENSDARG00000102462,ENSDARG00000037122	BX088535.1,si:dkey-34l15.2	-3.87408	Peak50109
chr14	28818265	28818284	intergenic	ENSDARG00000102462,ENSDARG00000037122	BX088535.1,si:dkey-34l15.2	-4.46039	Peak50110
chr14	28818316	28818335	intergenic	ENSDARG00000102462,ENSDARG00000037122	BX088535.1,si:dkey-34l15.2	-3.69401	Peak50110
chr14	28818326	28818357	intergenic	ENSDARG00000102462,ENSDARG00000037122	BX088535.1,si:dkey-34l15.2	-5.56094	Peak50110
chr14	28818386	28818425	intergenic	ENSDARG00000102462,ENSDARG00000037122	BX088535.1,si:dkey-34l15.2	-5.78707	Peak50110
chr14	28818439	28818458	intergenic	ENSDARG00000102462,ENSDARG00000037122	BX088535.1,si:dkey-34l15.2	-4.45463	Peak50110
chr14	28818454	28818470	intergenic	ENSDARG00000102462,ENSDARG00000037122	BX088535.1,si:dkey-34l15.2	-4.36471	Peak50110
chr14	28818461	28818480	intergenic	ENSDARG00000102462,ENSDARG00000037122	BX088535.1,si:dkey-34l15.2	-5.17031	Peak50110
chr14	28818567	28818586	intergenic	ENSDARG00000102462,ENSDARG00000037122	BX088535.1,si:dkey-34l15.2	-3.87308	Peak50110
chr14	28822601	28822638	intergenic	ENSDARG00000102462,ENSDARG00000037122	BX088535.1,si:dkey-34l15.2	-3.61498	Peak50111
chr14	28822669	28822702	intergenic	ENSDARG00000102462,ENSDARG00000037122	BX088535.1,si:dkey-34l15.2	-4.56657	Peak50111
chr14	28822784	28822816	intergenic	ENSDARG00000102462,ENSDARG00000037122	BX088535.1,si:dkey-34l15.2	-3.58524	Peak50111
chr14	28823551	28823573	intergenic	ENSDARG00000102462,ENSDARG00000037122	BX088535.1,si:dkey-34l15.2	-4.11398	Peak50112
chr14	28823570	28823588	intergenic	ENSDARG00000102462,ENSDARG00000037122	BX088535.1,si:dkey-34l15.2	-6.11573	Peak50112
chr14	28823591	28823626	intergenic	ENSDARG00000102462,ENSDARG00000037122	BX088535.1,si:dkey-34l15.2	-3.87844	Peak50112
chr14	28823636	28823652	intergenic	ENSDARG00000102462,ENSDARG00000037122	BX088535.1,si:dkey-34l15.2	-3.52031	Peak50112
chr14	28823754	28823794	intergenic	ENSDARG00000102462,ENSDARG00000037122	BX088535.1,si:dkey-34l15.2	-4.8973	Peak50112
chr14	28823824	28823864	intergenic	ENSDARG00000102462,ENSDARG00000037122	BX088535.1,si:dkey-34l15.2	-4.79597	Peak50112
chr14	28823897	28823935	intergenic	ENSDARG00000102462,ENSDARG00000037122	BX088535.1,si:dkey-34l15.2	-3.73615	Peak50112
chr14	28828916	28828940	intergenic	ENSDARG00000102462,ENSDARG00000037122	BX088535.1,si:dkey-34l15.2	-3.75061	Peak50114
chr14	28828956	28828986	intergenic	ENSDARG00000102462,ENSDARG00000037122	BX088535.1,si:dkey-34l15.2	-4.05026	Peak50114
chr14	28829176	28829193	intergenic	ENSDARG00000102462,ENSDARG00000037122	BX088535.1,si:dkey-34l15.2	-3.52568	Peak50114
chr14	28849204	28849223	intergenic	ENSDARG00000102462,ENSDARG00000037122	BX088535.1,si:dkey-34l15.2	-4.29103	Peak50117
chr14	28849303	28849337	intergenic	ENSDARG00000102462,ENSDARG00000037122	BX088535.1,si:dkey-34l15.2	-5.44033	Peak50117
chr14	28849376	28849393	intergenic	ENSDARG00000102462,ENSDARG00000037122	BX088535.1,si:dkey-34l15.2	-3.81218	Peak50117
chr14	28849503	28849528	intergenic	ENSDARG00000102462,ENSDARG00000037122	BX088535.1,si:dkey-34l15.2	-3.56403	Peak50117
chr14	28851303	28851342	intergenic	ENSDARG00000102462,ENSDARG00000037122	BX088535.1,si:dkey-34l15.2	-4.30405	Peak50118
chr14	28851370	28851401	intergenic	ENSDARG00000102462,ENSDARG00000037122	BX088535.1,si:dkey-34l15.2	-4.05756	Peak50118
chr14	28851414	28851451	intergenic	ENSDARG00000102462,ENSDARG00000037122	BX088535.1,si:dkey-34l15.2	-3.97928	Peak50118
chr14	28851450	28851473	intergenic	ENSDARG00000102462,ENSDARG00000037122	BX088535.1,si:dkey-34l15.2	-4.295	Peak50118
chr14	28854694	28854725	intergenic	ENSDARG00000102462,ENSDARG00000037122	BX088535.1,si:dkey-34l15.2	-5.61527	Peak50119
chr14	28854825	28854863	intergenic	ENSDARG00000102462,ENSDARG00000037122	BX088535.1,si:dkey-34l15.2	-4.92645	Peak50119
chr14	28861109	28861129	intronic	ENSDARG00000037122	si:dkey-34l15.2	-3.7279	Peak50120
chr14	28862611	28862627	intronic	ENSDARG00000037122	si:dkey-34l15.2	-4.00646	Peak50121
chr14	28862669	28862689	intronic	ENSDARG00000037122	si:dkey-34l15.2	-4.27512	Peak50121
chr14	28862712	28862744	intronic	ENSDARG00000037122	si:dkey-34l15.2	-3.91555	Peak50121
chr14	28862750	28862780	intronic	ENSDARG00000037122	si:dkey-34l15.2	-5.42606	Peak50121
chr14	28862826	28862852	intronic	ENSDARG00000037122	si:dkey-34l15.2	-6.34615	Peak50121
chr14	28862890	28862929	intronic	ENSDARG00000037122	si:dkey-34l15.2	-8.24776	Peak50121
chr14	28864790	28864816	intronic	ENSDARG00000037122	si:dkey-34l15.2	-4.93052	Peak50122
chr14	28864939	28864965	intronic	ENSDARG00000037122	si:dkey-34l15.2	-4.09331	Peak50122
chr14	28864968	28865001	intronic	ENSDARG00000037122	si:dkey-34l15.2	-5.87069	Peak50122
chr14	28865002	28865023	intronic	ENSDARG00000037122	si:dkey-34l15.2	-4.84739	Peak50122
chr14	28865034	28865066	intronic	ENSDARG00000037122	si:dkey-34l15.2	-7.68247	Peak50122
chr14	28865057	28865074	intronic	ENSDARG00000037122	si:dkey-34l15.2	-5.3394	Peak50122
chr14	28865076	28865092	intronic	ENSDARG00000037122	si:dkey-34l15.2	-3.86743	Peak50122
chr14	28865101	28865139	intronic	ENSDARG00000037122	si:dkey-34l15.2	-4.51027	Peak50122
chr14	28865143	28865171	intronic	ENSDARG00000037122	si:dkey-34l15.2	-3.7861	Peak50122
chr14	28865180	28865217	intronic	ENSDARG00000037122	si:dkey-34l15.2	-6.28534	Peak50122
chr14	28884914	28884940	intronic	ENSDARG00000037122	si:dkey-34l15.2	-3.94981	Peak50125
chr14	28885183	28885222	intronic	ENSDARG00000037122	si:dkey-34l15.2	-4.42858	Peak50125
chr14	28888340	28888364	intronic	ENSDARG00000037122	si:dkey-34l15.2	-4.18005	Peak50126
chr14	28888362	28888383	intronic	ENSDARG00000037122	si:dkey-34l15.2	-4.4801	Peak50126
chr14	28888380	28888402	intronic	ENSDARG00000037122	si:dkey-34l15.2	-3.96588	Peak50126
chr14	28888404	28888420	intronic	ENSDARG00000037122	si:dkey-34l15.2	-3.57669	Peak50126
chr14	28888492	28888508	intronic	ENSDARG00000037122	si:dkey-34l15.2	-3.57619	Peak50126
chr14	28888539	28888567	intronic	ENSDARG00000037122	si:dkey-34l15.2	-4.03508	Peak50126
chr14	28888578	28888600	intronic	ENSDARG00000037122	si:dkey-34l15.2	-5.28675	Peak50126
chr14	28888601	28888618	intronic	ENSDARG00000037122	si:dkey-34l15.2	-5.19983	Peak50126
chr14	28888646	28888671	intronic	ENSDARG00000037122	si:dkey-34l15.2	-3.61829	Peak50126
chr14	28890818	28890842	intronic	ENSDARG00000037122	si:dkey-34l15.2	-4.68992	Peak50127
chr14	28890845	28890869	intronic	ENSDARG00000037122	si:dkey-34l15.2	-6.02837	Peak50127
chr14	28890873	28890893	intronic	ENSDARG00000037122	si:dkey-34l15.2	-3.72925	Peak50127
chr14	28890896	28890914	intronic	ENSDARG00000037122	si:dkey-34l15.2	-4.52532	Peak50127
chr14	28890957	28890974	intronic	ENSDARG00000037122	si:dkey-34l15.2	-3.75899	Peak50127
chr14	28891068	28891085	intronic	ENSDARG00000037122	si:dkey-34l15.2	-4.12709	Peak50127
chr14	28891100	28891135	intronic	ENSDARG00000037122	si:dkey-34l15.2	-4.80034	Peak50127
chr14	28899899	28899926	intronic	ENSDARG00000037122	si:dkey-34l15.2	-4.50533	Peak50129
chr14	28899943	28899959	intronic	ENSDARG00000037122	si:dkey-34l15.2	-3.49331	Peak50129
chr14	28900525	28900564	intronic	ENSDARG00000037122	si:dkey-34l15.2	-4.91317	Peak50130
chr14	28903961	28904001	intronic	ENSDARG00000037122	si:dkey-34l15.2	-4.05812	Peak50131
chr14	28903993	28904009	intronic	ENSDARG00000037122	si:dkey-34l15.2	-3.77148	Peak50131
chr14	28904009	28904028	intronic	ENSDARG00000037122	si:dkey-34l15.2	-4.18493	Peak50131
chr14	28904038	28904060	intronic	ENSDARG00000037122	si:dkey-34l15.2	-3.6801	Peak50131
chr14	28904061	28904082	intronic	ENSDARG00000037122	si:dkey-34l15.2	-3.7013	Peak50131
chr14	28904104	28904133	intronic	ENSDARG00000037122	si:dkey-34l15.2	-3.9212	Peak50131
chr14	28904137	28904167	intronic	ENSDARG00000037122	si:dkey-34l15.2	-3.52898	Peak50131
chr14	28904172	28904200	intronic	ENSDARG00000037122	si:dkey-34l15.2	-4.03854	Peak50131
chr14	28904358	28904398	intronic	ENSDARG00000037122	si:dkey-34l15.2	-4.6874	Peak50131
chr14	28907836	28907871	intronic	ENSDARG00000037122	si:dkey-34l15.2	-3.97882	Peak50132
chr14	28908501	28908519	intronic	ENSDARG00000037122	si:dkey-34l15.2	-3.79192	Peak50133
chr14	28913724	28913762	intronic	ENSDARG00000037122	si:dkey-34l15.2	-3.87207	Peak50134
chr14	28915957	28915982	intronic	ENSDARG00000037122	si:dkey-34l15.2	-3.81212	Peak50135
chr14	28919426	28919456	intronic	ENSDARG00000037122	si:dkey-34l15.2	-3.51238	Peak50136
chr14	28919537	28919562	intronic	ENSDARG00000037122	si:dkey-34l15.2	-3.74823	Peak50136
chr14	28921258	28921286	intronic	ENSDARG00000037122	si:dkey-34l15.2	-3.55919	Peak50137
chr14	28921553	28921571	intronic	ENSDARG00000037122	si:dkey-34l15.2	-3.59726	Peak50137
chr14	28921695	28921729	intronic	ENSDARG00000037122	si:dkey-34l15.2	-4.08303	Peak50138
chr14	28921832	28921849	intronic	ENSDARG00000037122	si:dkey-34l15.2	-3.61633	Peak50138
chr14	28921863	28921888	intronic	ENSDARG00000037122	si:dkey-34l15.2	-3.4928	Peak50138
chr14	28921923	28921954	intronic	ENSDARG00000037122	si:dkey-34l15.2	-4.83548	Peak50138
chr14	28921961	28921978	intronic	ENSDARG00000037122	si:dkey-34l15.2	-4.02146	Peak50138
chr14	28921976	28921995	intronic	ENSDARG00000037122	si:dkey-34l15.2	-3.87405	Peak50138
chr14	28922049	28922089	intronic	ENSDARG00000037122	si:dkey-34l15.2	-4.35826	Peak50138
chr14	28924557	28924573	intronic	ENSDARG00000037122	si:dkey-34l15.2	-4.40361	Peak50139
chr14	28924577	28924611	intronic	ENSDARG00000037122	si:dkey-34l15.2	-4.10772	Peak50139
chr14	28924602	28924623	intronic	ENSDARG00000037122	si:dkey-34l15.2	-3.60369	Peak50139
chr14	28924705	28924744	intronic	ENSDARG00000037122	si:dkey-34l15.2	-3.90567	Peak50139
chr14	28924772	28924798	intronic	ENSDARG00000037122	si:dkey-34l15.2	-4.13314	Peak50139
chr14	28924802	28924820	intronic	ENSDARG00000037122	si:dkey-34l15.2	-4.27765	Peak50139
chr14	28924957	28924979	intronic	ENSDARG00000037122	si:dkey-34l15.2	-3.53227	Peak50139
chr14	28925757	28925787	intronic	ENSDARG00000037122	si:dkey-34l15.2	-4.15045	Peak50140
chr14	28926044	28926065	intronic	ENSDARG00000037122	si:dkey-34l15.2	-3.81888	Peak50140
chr14	28926135	28926175	intronic	ENSDARG00000037122	si:dkey-34l15.2	-5.4838	Peak50140
chr14	28931096	28931113	intronic	ENSDARG00000037122	si:dkey-34l15.2	-3.58065	Peak50141
chr14	28931106	28931129	intronic	ENSDARG00000037122	si:dkey-34l15.2	-4.00012	Peak50141
chr14	28931183	28931220	intronic	ENSDARG00000037122	si:dkey-34l15.2	-3.62559	Peak50141
chr14	28931211	28931229	intronic	ENSDARG00000037122	si:dkey-34l15.2	-3.54633	Peak50141
chr14	28931272	28931290	intronic	ENSDARG00000037122	si:dkey-34l15.2	-3.8398	Peak50141
chr14	28935907	28935932	intronic	ENSDARG00000037122	si:dkey-34l15.2	-3.49263	Peak50142
chr14	28935925	28935941	intronic	ENSDARG00000037122	si:dkey-34l15.2	-3.54182	Peak50142
chr14	28935935	28935968	intronic	ENSDARG00000037122	si:dkey-34l15.2	-5.4407	Peak50142
chr14	28936017	28936053	intronic	ENSDARG00000037122	si:dkey-34l15.2	-3.56624	Peak50142
chr14	28945095	28945123	intronic	ENSDARG00000037122	si:dkey-34l15.2	-3.72584	Peak50144
chr14	28950834	28950863	intronic	ENSDARG00000037122	si:dkey-34l15.2	-4.44584	Peak50145
chr14	28950901	28950935	intronic	ENSDARG00000037122	si:dkey-34l15.2	-3.99774	Peak50145
chr14	28950943	28950976	intronic	ENSDARG00000037122	si:dkey-34l15.2	-4.01506	Peak50145
chr14	28951540	28951560	intronic	ENSDARG00000037122	si:dkey-34l15.2	-3.6003	Peak50146
chr14	28951645	28951685	intronic	ENSDARG00000037122	si:dkey-34l15.2	-3.7949	Peak50146
chr14	28951834	28951871	intronic	ENSDARG00000037122	si:dkey-34l15.2	-4.62334	Peak50146
chr14	28951888	28951905	intronic	ENSDARG00000037122	si:dkey-34l15.2	-4.22643	Peak50146
chr14	28951911	28951948	intronic	ENSDARG00000037122	si:dkey-34l15.2	-5.12288	Peak50146
chr14	28954427	28954456	intronic	ENSDARG00000037122	si:dkey-34l15.2	-3.94404	Peak50147
chr14	28957009	28957025	intronic	ENSDARG00000037122	si:dkey-34l15.2	-3.71472	Peak50148
chr14	28962485	28962510	intronic	ENSDARG00000037122	si:dkey-34l15.2	-4.71732	Peak50150
chr14	28962514	28962543	intronic	ENSDARG00000037122	si:dkey-34l15.2	-4.11497	Peak50150
chr14	28968735	28968763	intronic	ENSDARG00000037122	si:dkey-34l15.2	-5.36154	Peak50152
chr14	28968795	28968835	intronic	ENSDARG00000037122	si:dkey-34l15.2	-16.172	Peak50152
chr14	28968861	28968900	intronic	ENSDARG00000037122	si:dkey-34l15.2	-5.15684	Peak50152
chr14	28968916	28968945	intronic	ENSDARG00000037122	si:dkey-34l15.2	-3.73427	Peak50152
chr14	28969038	28969070	intronic	ENSDARG00000037122	si:dkey-34l15.2	-4.28537	Peak50152
chr14	28970111	28970133	intronic	ENSDARG00000037122	si:dkey-34l15.2	-3.79543	Peak50154
chr14	28971199	28971230	intronic	ENSDARG00000037122	si:dkey-34l15.2	-4.82246	Peak50155
chr14	28971286	28971305	intronic	ENSDARG00000037122	si:dkey-34l15.2	-3.5603	Peak50155
chr14	28971312	28971330	intronic	ENSDARG00000037122	si:dkey-34l15.2	-4.1781	Peak50155
chr14	28971324	28971360	intronic	ENSDARG00000037122	si:dkey-34l15.2	-4.43321	Peak50155
chr14	28971388	28971405	intronic	ENSDARG00000037122	si:dkey-34l15.2	-3.77809	Peak50155
chr14	28974034	28974054	intronic	ENSDARG00000037122	si:dkey-34l15.2	-3.80863	Peak50156
chr14	28974055	28974079	intronic	ENSDARG00000037122	si:dkey-34l15.2	-3.9004	Peak50156
chr14	28980355	28980388	intronic	ENSDARG00000037122	si:dkey-34l15.2	-3.91236	Peak50157
chr14	28980461	28980479	intronic	ENSDARG00000037122	si:dkey-34l15.2	-3.54633	Peak50157
chr14	28980527	28980553	intronic	ENSDARG00000037122	si:dkey-34l15.2	-3.92867	Peak50157
chr14	28982757	28982779	intronic	ENSDARG00000037122	si:dkey-34l15.2	-3.62621	Peak50158
chr14	28985613	28985635	intronic	ENSDARG00000037122	si:dkey-34l15.2	-4.18925	Peak50160
chr14	28985690	28985721	intronic	ENSDARG00000037122	si:dkey-34l15.2	-3.93154	Peak50160
chr14	28986623	28986654	intronic	ENSDARG00000037122	si:dkey-34l15.2	-4.27807	Peak50161
chr14	28986782	28986798	intronic	ENSDARG00000037122	si:dkey-34l15.2	-3.78288	Peak50161
chr14	28986879	28986900	intronic	ENSDARG00000037122	si:dkey-34l15.2	-4.32581	Peak50161
chr14	28987340	28987370	intronic	ENSDARG00000037122	si:dkey-34l15.2	-3.52302	Peak50162
chr14	28987456	28987488	intronic	ENSDARG00000037122	si:dkey-34l15.2	-3.73668	Peak50162
chr14	28996758	28996783	intronic	ENSDARG00000037122	si:dkey-34l15.2	-3.83494	Peak50165
chr14	28996830	28996862	intronic	ENSDARG00000037122	si:dkey-34l15.2	-4.50991	Peak50165
chr14	28997701	28997737	intronic	ENSDARG00000037122	si:dkey-34l15.2	-3.78627	Peak50166
chr14	29000623	29000647	intronic	ENSDARG00000037122	si:dkey-34l15.2	-4.10833	Peak50167
chr14	29000623	29000647	intronic	ENSDARG00000037122	si:dkey-34l15.2	-4.10833	Peak50168
chr14	29004756	29004795	intronic	ENSDARG00000037122	si:dkey-34l15.2	-4.1713	Peak50169
chr14	29004801	29004826	intronic	ENSDARG00000037122	si:dkey-34l15.2	-4.2441	Peak50169
chr14	29014547	29014586	intronic	ENSDARG00000037122	si:dkey-34l15.2	-3.58844	Peak50171
chr14	29014626	29014661	intronic	ENSDARG00000037122	si:dkey-34l15.2	-3.64613	Peak50171
chr14	29014680	29014720	intronic	ENSDARG00000037122	si:dkey-34l15.2	-5.11665	Peak50171
chr14	29023357	29023388	intronic	ENSDARG00000037122	si:dkey-34l15.2	#NAME?	Peak50172
chr14	29023419	29023456	intronic	ENSDARG00000037122	si:dkey-34l15.2	-4.77644	Peak50172
chr14	29023495	29023531	intronic	ENSDARG00000037122	si:dkey-34l15.2	-3.97577	Peak50172
chr14	29023667	29023704	intronic	ENSDARG00000037122	si:dkey-34l15.2	-4.3798	Peak50172
chr14	29055857	29055893	intronic	ENSDARG00000037122	si:dkey-34l15.2	-3.90459	Peak50176
chr14	29055926	29055957	intronic	ENSDARG00000037122	si:dkey-34l15.2	-4.65461	Peak50176
chr14	29056061	29056101	intronic	ENSDARG00000037122	si:dkey-34l15.2	-3.87084	Peak50176
chr14	29056243	29056279	intronic	ENSDARG00000037122	si:dkey-34l15.2	-4.28313	Peak50176
chr14	29074080	29074109	intronic	ENSDARG00000037122	si:dkey-34l15.2	-4.86152	Peak50178
chr14	29074124	29074164	intronic	ENSDARG00000037122	si:dkey-34l15.2	-6.35235	Peak50178
chr14	29074158	29074175	intronic	ENSDARG00000037122	si:dkey-34l15.2	-5.1917	Peak50178
chr14	29074168	29074185	intronic	ENSDARG00000037122	si:dkey-34l15.2	-3.63776	Peak50178
chr14	29074205	29074221	intronic	ENSDARG00000037122	si:dkey-34l15.2	-3.48978	Peak50178
chr14	29074215	29074231	intronic	ENSDARG00000037122	si:dkey-34l15.2	-5.44829	Peak50178
chr14	29074281	29074308	intronic	ENSDARG00000037122	si:dkey-34l15.2	-5.40713	Peak50178
chr14	29074367	29074385	intronic	ENSDARG00000037122	si:dkey-34l15.2	-3.52229	Peak50178
chr14	29086788	29086816	intronic	ENSDARG00000037122	si:dkey-34l15.2	-3.58575	Peak50179
chr14	29086818	29086840	intronic	ENSDARG00000037122	si:dkey-34l15.2	-3.79201	Peak50179
chr14	29086878	29086906	intronic	ENSDARG00000037122	si:dkey-34l15.2	-3.4984	Peak50179
chr14	29087035	29087069	intronic	ENSDARG00000037122	si:dkey-34l15.2	-3.97876	Peak50179
chr14	29087081	29087109	intronic	ENSDARG00000037122	si:dkey-34l15.2	-3.82039	Peak50179
chr14	29089706	29089734	intronic	ENSDARG00000037122	si:dkey-34l15.2	-5.55605	Peak50180
chr14	29095469	29095486	intronic	ENSDARG00000037122	si:dkey-34l15.2	-3.5637	Peak50181
chr14	29095581	29095620	intronic	ENSDARG00000037122	si:dkey-34l15.2	-3.94278	Peak50181
chr14	29104025	29104049	intronic	ENSDARG00000037122	si:dkey-34l15.2	-3.57663	Peak50183
chr14	29104188	29104212	intronic	ENSDARG00000037122	si:dkey-34l15.2	-4.25965	Peak50183
chr14	29104216	29104240	intronic	ENSDARG00000037122	si:dkey-34l15.2	-3.725	Peak50183
chr14	29104336	29104375	intronic	ENSDARG00000037122	si:dkey-34l15.2	-4.07329	Peak50183
chr14	29107878	29107916	intronic	ENSDARG00000037122	si:dkey-34l15.2	-4.28753	Peak50184
chr14	29108196	29108212	intronic	ENSDARG00000037122	si:dkey-34l15.2	-4.57779	Peak50184
chr14	29121868	29121901	intronic	ENSDARG00000037122	si:dkey-34l15.2	-3.49953	Peak50185
chr14	29122091	29122120	intronic	ENSDARG00000037122	si:dkey-34l15.2	-3.70453	Peak50185
chr14	29122204	29122221	intronic	ENSDARG00000037122	si:dkey-34l15.2	-3.53894	Peak50185
chr14	29122204	29122221	intronic	ENSDARG00000037122	si:dkey-34l15.2	-3.53894	Peak50186
chr14	29122218	29122239	intronic	ENSDARG00000037122	si:dkey-34l15.2	-3.69004	Peak50185
chr14	29122218	29122239	intronic	ENSDARG00000037122	si:dkey-34l15.2	-3.69004	Peak50186
chr14	29122238	29122263	intronic	ENSDARG00000037122	si:dkey-34l15.2	-3.8036	Peak50185
chr14	29122238	29122263	intronic	ENSDARG00000037122	si:dkey-34l15.2	-3.8036	Peak50186
chr14	29130402	29130428	intronic	ENSDARG00000037122	si:dkey-34l15.2	-4.56257	Peak50188
chr14	29130611	29130633	intronic	ENSDARG00000037122	si:dkey-34l15.2	-3.48793	Peak50188
chr14	29130663	29130684	intronic	ENSDARG00000037122	si:dkey-34l15.2	-3.94387	Peak50188
chr14	29130680	29130696	intronic	ENSDARG00000037122	si:dkey-34l15.2	-4.11737	Peak50188
chr14	29133191	29133213	intronic	ENSDARG00000037122	si:dkey-34l15.2	-3.58679	Peak50189
chr14	29133252	29133271	intronic	ENSDARG00000037122	si:dkey-34l15.2	-5.96876	Peak50189
chr14	29133267	29133284	intronic	ENSDARG00000037122	si:dkey-34l15.2	-3.52752	Peak50189
chr14	29133280	29133312	intronic	ENSDARG00000037122	si:dkey-34l15.2	-3.6448	Peak50189
chr14	29133323	29133340	intronic	ENSDARG00000037122	si:dkey-34l15.2	-4.042	Peak50189
chr14	29133379	29133395	intronic	ENSDARG00000037122	si:dkey-34l15.2	-4.66085	Peak50189
chr14	29133534	29133551	intronic	ENSDARG00000037122	si:dkey-34l15.2	-3.73481	Peak50189
chr14	29133559	29133587	intronic	ENSDARG00000037122	si:dkey-34l15.2	-4.00062	Peak50189
chr14	29136020	29136056	intronic	ENSDARG00000037122	si:dkey-34l15.2	-3.97948	Peak50190
chr14	29136059	29136076	intronic	ENSDARG00000037122	si:dkey-34l15.2	-3.60479	Peak50190
chr14	29136158	29136177	intronic	ENSDARG00000037122	si:dkey-34l15.2	-3.71042	Peak50190
chr14	29136202	29136228	intronic	ENSDARG00000037122	si:dkey-34l15.2	-4.91571	Peak50190
chr14	29136222	29136249	intronic	ENSDARG00000037122	si:dkey-34l15.2	-7.25892	Peak50190
chr14	29136255	29136274	intronic	ENSDARG00000037122	si:dkey-34l15.2	-5.28592	Peak50190
chr14	29136272	29136308	intronic	ENSDARG00000037122	si:dkey-34l15.2	-7.64819	Peak50190
chr14	29136426	29136449	intronic	ENSDARG00000037122	si:dkey-34l15.2	-4.54833	Peak50190
chr14	29142646	29142674	intronic	ENSDARG00000037122	si:dkey-34l15.2	-3.53573	Peak50191
chr14	29142725	29142765	intronic	ENSDARG00000037122	si:dkey-34l15.2	-3.50628	Peak50191
chr14	29145762	29145788	intronic	ENSDARG00000037122	si:dkey-34l15.2	-3.52178	Peak50192
chr14	29145855	29145895	intronic	ENSDARG00000037122	si:dkey-34l15.2	-4.05307	Peak50192
chr14	29148015	29148039	intronic	ENSDARG00000037122	si:dkey-34l15.2	-3.60625	Peak50193
chr14	29148129	29148147	intronic	ENSDARG00000037122	si:dkey-34l15.2	-4.60808	Peak50193
chr14	29150786	29150802	intronic	ENSDARG00000037122	si:dkey-34l15.2	-3.72261	Peak50194
chr14	29150875	29150911	intronic	ENSDARG00000037122	si:dkey-34l15.2	-4.16037	Peak50194
chr14	29150956	29150987	intronic	ENSDARG00000037122	si:dkey-34l15.2	-3.53518	Peak50194
chr14	29160727	29160753	intronic	ENSDARG00000037122	si:dkey-34l15.2	-4.50315	Peak50195
chr14	29160791	29160829	intronic	ENSDARG00000037122	si:dkey-34l15.2	-3.61848	Peak50195
chr14	29160904	29160941	intronic	ENSDARG00000037122	si:dkey-34l15.2	-4.65488	Peak50195
chr14	29167637	29167659	intronic	ENSDARG00000037122	si:dkey-34l15.2	-4.09334	Peak50197
chr14	29167709	29167737	intronic	ENSDARG00000037122	si:dkey-34l15.2	-4.21921	Peak50197
chr14	29167796	29167834	intronic	ENSDARG00000037122	si:dkey-34l15.2	-3.51771	Peak50197
chr14	29173499	29173518	intronic	ENSDARG00000037122	si:dkey-34l15.2	-3.89212	Peak50198
chr14	29173530	29173566	intronic	ENSDARG00000037122	si:dkey-34l15.2	-3.94581	Peak50198
chr14	29173574	29173595	intronic	ENSDARG00000037122	si:dkey-34l15.2	-3.69285	Peak50198
chr14	29180107	29180137	intronic	ENSDARG00000037122	si:dkey-34l15.2	-4.0713	Peak50200
chr14	29180184	29180223	intronic	ENSDARG00000037122	si:dkey-34l15.2	-5.26611	Peak50200
chr14	29189895	29189914	intronic	ENSDARG00000037122	si:dkey-34l15.2	-3.82959	Peak50202
chr14	29189908	29189939	intronic	ENSDARG00000037122	si:dkey-34l15.2	-3.66085	Peak50202
chr14	29189984	29190010	intronic	ENSDARG00000037122	si:dkey-34l15.2	-3.56736	Peak50202
chr14	29190058	29190092	intronic	ENSDARG00000037122	si:dkey-34l15.2	-3.69236	Peak50202
chr14	29191977	29192000	intronic	ENSDARG00000037122	si:dkey-34l15.2	-4.73349	Peak50203
chr14	29192016	29192036	intronic	ENSDARG00000037122	si:dkey-34l15.2	-3.87389	Peak50203
chr14	29196168	29196187	intronic	ENSDARG00000037122	si:dkey-34l15.2	-3.53512	Peak50204
chr14	29198229	29198248	intronic	ENSDARG00000037122	si:dkey-34l15.2	-3.73885	Peak50205
chr14	29198368	29198398	intronic	ENSDARG00000037122	si:dkey-34l15.2	-4.69657	Peak50205
chr14	29198494	29198517	intronic	ENSDARG00000037122	si:dkey-34l15.2	-3.65082	Peak50205
chr14	29198583	29198616	intronic	ENSDARG00000037122	si:dkey-34l15.2	-4.41009	Peak50205
chr14	29205011	29205050	intronic	ENSDARG00000037122	si:dkey-34l15.2	-4.30119	Peak50207
chr14	29205086	29205122	intronic	ENSDARG00000037122	si:dkey-34l15.2	-5.33361	Peak50207
chr14	29210470	29210505	promoter	ENSDARG00000037122	si:dkey-34l15.2	-3.82367	Peak50208
chr14	29210607	29210628	intronic	ENSDARG00000037122	si:dkey-34l15.2	-3.97758	Peak50208
chr14	29210607	29210628	intronic	ENSDARG00000037122	si:dkey-34l15.2	-3.97758	Peak50209
chr14	29210698	29210722	intronic	ENSDARG00000037122	si:dkey-34l15.2	-4.19331	Peak50208
chr14	29210698	29210722	intronic	ENSDARG00000037122	si:dkey-34l15.2	-4.19331	Peak50209
chr14	29210647	29210665	intronic	ENSDARG00000037122	si:dkey-34l15.2	-4.24483	Peak50208
chr14	29210647	29210665	intronic	ENSDARG00000037122	si:dkey-34l15.2	-4.24483	Peak50209
chr14	29210669	29210698	intronic	ENSDARG00000037122	si:dkey-34l15.2	-4.25283	Peak50208
chr14	29210669	29210698	intronic	ENSDARG00000037122	si:dkey-34l15.2	-4.25283	Peak50209
chr14	29210698	29210722	intronic	ENSDARG00000037122	si:dkey-34l15.2	-4.90826	Peak50208
chr14	29210698	29210722	intronic	ENSDARG00000037122	si:dkey-34l15.2	-4.90826	Peak50209
chr14	29210782	29210813	intronic	ENSDARG00000037122	si:dkey-34l15.2	-4.41025	Peak50209
chr14	29210867	29210888	intronic	ENSDARG00000037122	si:dkey-34l15.2	-3.49377	Peak50209
chr14	29210910	29210942	intronic	ENSDARG00000037122	si:dkey-34l15.2	-3.75114	Peak50209
chr14	29210994	29211017	intronic	ENSDARG00000037122	si:dkey-34l15.2	-4.1451	Peak50209
chr14	29213717	29213753	intronic	ENSDARG00000037122	si:dkey-34l15.2	-3.89324	Peak50210
chr14	29214728	29214759	intronic	ENSDARG00000037122	si:dkey-34l15.2	-4.20249	Peak50211
chr14	29214761	29214783	intronic	ENSDARG00000037122	si:dkey-34l15.2	-4.03252	Peak50211
chr14	29214801	29214832	intronic	ENSDARG00000037122	si:dkey-34l15.2	-4.60474	Peak50211
chr14	29221366	29221398	intronic	ENSDARG00000037122	si:dkey-34l15.2	-3.62367	Peak50214
chr14	29221394	29221417	intronic	ENSDARG00000037122	si:dkey-34l15.2	-3.76307	Peak50214
chr14	29221431	29221469	intronic	ENSDARG00000037122	si:dkey-34l15.2	-4.93627	Peak50214
chr14	29221503	29221539	intronic	ENSDARG00000037122	si:dkey-34l15.2	-4.4626	Peak50214
chr14	29221580	29221615	intronic	ENSDARG00000037122	si:dkey-34l15.2	-4.22497	Peak50214
chr14	29221617	29221635	intronic	ENSDARG00000037122	si:dkey-34l15.2	-3.75583	Peak50214
chr14	29221748	29221779	intronic	ENSDARG00000037122	si:dkey-34l15.2	-4.30354	Peak50214
chr14	29230609	29230632	intronic	ENSDARG00000037122	si:dkey-34l15.2	-3.67742	Peak50215
chr14	29237270	29237295	intronic	ENSDARG00000037122	si:dkey-34l15.2	-4.30276	Peak50216
chr14	29244214	29244253	intronic	ENSDARG00000037122	si:dkey-34l15.2	-3.87604	Peak50217
chr14	29244247	29244264	intronic	ENSDARG00000037122	si:dkey-34l15.2	-3.60314	Peak50217
chr14	29244397	29244415	intronic	ENSDARG00000037122	si:dkey-34l15.2	-3.59467	Peak50217
chr14	29244496	29244525	intronic	ENSDARG00000037122	si:dkey-34l15.2	-3.51107	Peak50217
chr14	29252789	29252816	intronic	ENSDARG00000037122	si:dkey-34l15.2	-4.47016	Peak50218
chr14	29252841	29252858	intronic	ENSDARG00000037122	si:dkey-34l15.2	-3.93509	Peak50218
chr14	29252885	29252901	intronic	ENSDARG00000037122	si:dkey-34l15.2	-3.74901	Peak50218
chr14	29252981	29253001	intronic	ENSDARG00000037122	si:dkey-34l15.2	-3.82631	Peak50218
chr14	29258571	29258597	intronic	ENSDARG00000037122	si:dkey-34l15.2	-3.76137	Peak50219
chr14	29258673	29258695	intronic	ENSDARG00000037122	si:dkey-34l15.2	-3.85353	Peak50219
chr14	29258746	29258780	intronic	ENSDARG00000037122	si:dkey-34l15.2	-4.37546	Peak50219
chr14	29258830	29258858	intronic	ENSDARG00000037122	si:dkey-34l15.2	-3.51151	Peak50219
chr14	29265382	29265418	intronic	ENSDARG00000037122	si:dkey-34l15.2	-3.88034	Peak50221
chr14	29268333	29268355	intronic	ENSDARG00000037122	si:dkey-34l15.2	-3.6774	Peak50222
chr14	29277568	29277601	intronic	ENSDARG00000037122	si:dkey-34l15.2	-4.42202	Peak50224
chr14	29277663	29277689	intronic	ENSDARG00000037122	si:dkey-34l15.2	-3.50185	Peak50224
chr14	29290302	29290331	intronic	ENSDARG00000037122	si:dkey-34l15.2	-3.50318	Peak50225
chr14	29296245	29296279	intronic	ENSDARG00000037122	si:dkey-34l15.2	-3.60917	Peak50227
chr14	29296420	29296456	intronic	ENSDARG00000037122	si:dkey-34l15.2	-3.62979	Peak50227
chr14	29305738	29305762	intronic	ENSDARG00000037122	si:dkey-34l15.2	-3.68916	Peak50229
chr14	29305766	29305801	intronic	ENSDARG00000037122	si:dkey-34l15.2	-4.21159	Peak50229
chr14	29305831	29305858	intronic	ENSDARG00000037122	si:dkey-34l15.2	-3.65658	Peak50229
chr14	29305908	29305927	intronic	ENSDARG00000037122	si:dkey-34l15.2	-3.64822	Peak50229
chr14	29305941	29305970	intronic	ENSDARG00000037122	si:dkey-34l15.2	-3.64126	Peak50229
chr14	29305985	29306002	intronic	ENSDARG00000037122	si:dkey-34l15.2	-4.16101	Peak50229
chr14	29308057	29308078	intronic	ENSDARG00000037122	si:dkey-34l15.2	-4.48308	Peak50230
chr14	29308214	29308250	intronic	ENSDARG00000037122	si:dkey-34l15.2	-4.53151	Peak50230
chr14	29308260	29308280	intronic	ENSDARG00000037122	si:dkey-34l15.2	-3.88285	Peak50230
chr14	29308298	29308325	intronic	ENSDARG00000037122	si:dkey-34l15.2	-4.59069	Peak50230
chr14	29312506	29312543	intronic	ENSDARG00000037122	si:dkey-34l15.2	-3.9454	Peak50231
chr14	29312664	29312682	intronic	ENSDARG00000037122	si:dkey-34l15.2	-3.74333	Peak50231
chr14	29312878	29312895	intronic	ENSDARG00000037122	si:dkey-34l15.2	-3.48815	Peak50231
chr14	29315342	29315360	intronic	ENSDARG00000037122	si:dkey-34l15.2	-3.74874	Peak50232
chr14	29315387	29315411	intronic	ENSDARG00000037122	si:dkey-34l15.2	-5.74961	Peak50232
chr14	29315427	29315451	intronic	ENSDARG00000037122	si:dkey-34l15.2	-4.05477	Peak50232
chr14	29322384	29322401	intronic	ENSDARG00000037122	si:dkey-34l15.2	-3.93486	Peak50234
chr14	29322410	29322450	intronic	ENSDARG00000037122	si:dkey-34l15.2	-4.38254	Peak50234
chr14	29322508	29322546	intronic	ENSDARG00000037122	si:dkey-34l15.2	-3.67276	Peak50234
chr14	29329316	29329338	intronic	ENSDARG00000037122	si:dkey-34l15.2	-3.60288	Peak50236
chr14	29329355	29329376	intronic	ENSDARG00000037122	si:dkey-34l15.2	-3.65283	Peak50236
chr14	29332151	29332188	intronic	ENSDARG00000037122	si:dkey-34l15.2	-5.45428	Peak50237
chr14	29332189	29332207	intronic	ENSDARG00000037122	si:dkey-34l15.2	-4.71382	Peak50237
chr14	29341771	29341805	intronic	ENSDARG00000037122	si:dkey-34l15.2	-4.28029	Peak50239
chr14	29341808	29341826	exonic	ENSDARG00000037122	si:dkey-34l15.2	-4.81555	Peak50239
chr14	29341910	29341945	exonic	ENSDARG00000037122	si:dkey-34l15.2	-8.20624	Peak50239
chr14	29341978	29342016	intronic	ENSDARG00000037122	si:dkey-34l15.2	-8.69919	Peak50239
chr14	29342049	29342089	intronic	ENSDARG00000037122	si:dkey-34l15.2	-4.72732	Peak50239
chr14	29342101	29342136	intronic	ENSDARG00000037122	si:dkey-34l15.2	-4.92348	Peak50239
chr14	29349761	29349797	intronic	ENSDARG00000037122	si:dkey-34l15.2	-3.89879	Peak50241
chr14	29360460	29360484	intronic	ENSDARG00000037122	si:dkey-34l15.2	-3.65562	Peak50243
chr14	29360637	29360664	intronic	ENSDARG00000037122	si:dkey-34l15.2	-3.99675	Peak50243
chr14	29368953	29368983	intronic	ENSDARG00000037122	si:dkey-34l15.2	-3.82577	Peak50245
chr14	29371937	29371960	intronic	ENSDARG00000037122	si:dkey-34l15.2	-3.6226	Peak50246
chr14	29372178	29372201	exonic	ENSDARG00000037122	si:dkey-34l15.2	-3.8272	Peak50246
chr14	29393096	29393113	intronic	ENSDARG00000037122	si:dkey-34l15.2	-3.76839	Peak50249
chr14	29393126	29393164	intronic	ENSDARG00000037122	si:dkey-34l15.2	-4.48619	Peak50249
chr14	29393163	29393181	intronic	ENSDARG00000037122	si:dkey-34l15.2	-3.77989	Peak50249
chr14	29393200	29393235	intronic	ENSDARG00000037122	si:dkey-34l15.2	-3.72811	Peak50249
chr14	29393280	29393312	intronic	ENSDARG00000037122	si:dkey-34l15.2	-3.65018	Peak50249
chr14	29406264	29406286	exonic	ENSDARG00000037122	si:dkey-34l15.2	-3.68336	Peak50251
chr14	29406365	29406399	exonic	ENSDARG00000037122	si:dkey-34l15.2	-3.71996	Peak50251
chr14	29406471	29406492	exonic	ENSDARG00000037122	si:dkey-34l15.2	-3.55556	Peak50251
chr14	29411433	29411461	intronic	ENSDARG00000037122	si:dkey-34l15.2	-6.25165	Peak50252
chr14	29411470	29411495	intronic	ENSDARG00000037122	si:dkey-34l15.2	-5.59366	Peak50252
chr14	29411491	29411507	intronic	ENSDARG00000037122	si:dkey-34l15.2	-5.03902	Peak50252
chr14	29411500	29411537	exonic	ENSDARG00000037122	si:dkey-34l15.2	-5.45946	Peak50252
chr14	29411529	29411545	exonic	ENSDARG00000037122	si:dkey-34l15.2	-3.83527	Peak50252
chr14	29411539	29411561	exonic	ENSDARG00000037122	si:dkey-34l15.2	-5.69092	Peak50252
chr14	29411733	29411768	exonic	ENSDARG00000037122	si:dkey-34l15.2	-3.601	Peak50252
chr14	29417674	29417703	exonic	ENSDARG00000037122	si:dkey-34l15.2	-3.59429	Peak50254
chr14	29417731	29417771	exonic	ENSDARG00000037122	si:dkey-34l15.2	-4.29819	Peak50254
chr14	29417777	29417799	exonic	ENSDARG00000037122	si:dkey-34l15.2	-3.49088	Peak50254
chr14	29417779	29417799	exonic	ENSDARG00000037122	si:dkey-34l15.2	-3.63966	Peak50254
chr14	29418009	29418028	exonic	ENSDARG00000037122	si:dkey-34l15.2	-3.50321	Peak50254
chr14	29428849	29428872	promoter	ENSDARG00000071567	si:dkey-34l15.1	-4.74183	Peak50255
chr14	29428889	29428926	promoter	ENSDARG00000071567	si:dkey-34l15.1	-7.71522	Peak50255
chr14	29428937	29428955	promoter	ENSDARG00000071567	si:dkey-34l15.1	-3.68999	Peak50255
chr14	29428964	29428992	promoter	ENSDARG00000071567	si:dkey-34l15.1	-10.9465	Peak50255
chr14	29428998	29429016	promoter	ENSDARG00000071567	si:dkey-34l15.1	-5.16594	Peak50255
chr14	29429008	29429044	promoter	ENSDARG00000071567	si:dkey-34l15.1	-9.69131	Peak50255
chr14	29429077	29429112	promoter	ENSDARG00000071567	si:dkey-34l15.1	-6.77561	Peak50255
chr14	29429262	29429291	intronic	ENSDARG00000071567	si:dkey-34l15.1	-4.13967	Peak50255
chr14	29434206	29434239	promoter;downstream	ENSDARG00000037142;ENSDARG00000071567	zgc:153146;si:dkey-34l15.1	-4.37733	Peak50256
chr14	29442940	29442960	exonic	ENSDARG00000014248	pdlim3b	-3.63806	Peak50257
chr14	29443048	29443083	intronic	ENSDARG00000014248,ENSDARG00000037142	pdlim3b,zgc:153146	-3.84332	Peak50257
chr14	29443236	29443267	exonic	ENSDARG00000014248	pdlim3b	-3.56125	Peak50257
chr14	29451424	29451449	intronic	ENSDARG00000014248,ENSDARG00000037142	pdlim3b,zgc:153146	-3.92374	Peak50260
chr14	29451712	29451735	intronic	ENSDARG00000014248,ENSDARG00000037142	pdlim3b,zgc:153146	-3.79225	Peak50260
chr14	29463691	29463713	intergenic	ENSDARG00000014248,ENSDARG00000061603	pdlim3b,sorbs2b	-4.16564	Peak50261
chr14	29463715	29463746	intergenic	ENSDARG00000014248,ENSDARG00000061603	pdlim3b,sorbs2b	-4.83629	Peak50261
chr14	29463788	29463820	intergenic	ENSDARG00000014248,ENSDARG00000061603	pdlim3b,sorbs2b	-4.27734	Peak50261
chr14	29463859	29463882	intergenic	ENSDARG00000014248,ENSDARG00000061603	pdlim3b,sorbs2b	-4.48342	Peak50261
chr14	29463884	29463903	intergenic	ENSDARG00000014248,ENSDARG00000061603	pdlim3b,sorbs2b	-4.15788	Peak50261
chr14	29463942	29463969	intergenic	ENSDARG00000014248,ENSDARG00000061603	pdlim3b,sorbs2b	-4.45331	Peak50261
chr14	29463975	29463995	intergenic	ENSDARG00000014248,ENSDARG00000061603	pdlim3b,sorbs2b	-4.25878	Peak50261
chr14	29469829	29469869	intronic	ENSDARG00000061603	sorbs2b	-4.39326	Peak50262
chr14	29469897	29469936	intronic	ENSDARG00000061603	sorbs2b	-5.3776	Peak50262
chr14	29469974	29470014	intronic	ENSDARG00000061603	sorbs2b	-5.21432	Peak50262
chr14	29470048	29470080	intronic	ENSDARG00000061603	sorbs2b	-5.9389	Peak50262
chr14	29480242	29480267	intronic	ENSDARG00000061603	sorbs2b	-5.05662	Peak50264
chr14	29493084	29493109	intronic	ENSDARG00000061603	sorbs2b	-4.27446	Peak50265
chr14	29493120	29493136	intronic	ENSDARG00000061603	sorbs2b	-3.52938	Peak50265
chr14	29493129	29493162	intronic	ENSDARG00000061603	sorbs2b	-6.65793	Peak50265
chr14	29493182	29493213	intronic	ENSDARG00000061603	sorbs2b	-4.13877	Peak50265
chr14	29493307	29493343	intronic	ENSDARG00000061603	sorbs2b	-3.75899	Peak50265
chr14	29498833	29498854	intronic	ENSDARG00000061603	sorbs2b	-3.64188	Peak50266
chr14	29498903	29498942	intronic	ENSDARG00000061603	sorbs2b	-4.18508	Peak50266
chr14	29498942	29498962	intronic	ENSDARG00000061603	sorbs2b	-4.4202	Peak50266
chr14	29498960	29498995	intronic	ENSDARG00000061603	sorbs2b	-4.71557	Peak50266
chr14	29499018	29499048	intronic	ENSDARG00000061603	sorbs2b	-3.51259	Peak50266
chr14	29500948	29500966	intronic	ENSDARG00000061603	sorbs2b	-3.66533	Peak50267
chr14	29500961	29500977	intronic	ENSDARG00000061603	sorbs2b	-3.65717	Peak50267
chr14	29500996	29501016	intronic	ENSDARG00000061603	sorbs2b	-4.0202	Peak50267
chr14	29501035	29501054	intronic	ENSDARG00000061603	sorbs2b	-4.77243	Peak50267
chr14	29501092	29501110	intronic	ENSDARG00000061603	sorbs2b	-3.81498	Peak50267
chr14	29501102	29501140	intronic	ENSDARG00000061603	sorbs2b	-4.89481	Peak50267
chr14	29501159	29501184	intronic	ENSDARG00000061603	sorbs2b	-5.09438	Peak50267
chr14	29501186	29501204	intronic	ENSDARG00000061603	sorbs2b	-4.81021	Peak50267
chr14	29501211	29501228	intronic	ENSDARG00000061603	sorbs2b	-4.48183	Peak50267
chr14	29501226	29501243	intronic	ENSDARG00000061603	sorbs2b	-4.84741	Peak50267
chr14	29501243	29501260	intronic	ENSDARG00000061603	sorbs2b	-3.91691	Peak50267
chr14	29511712	29511737	intronic	ENSDARG00000061603	sorbs2b	-3.70288	Peak50268
chr14	29511738	29511765	intronic	ENSDARG00000061603	sorbs2b	-5.73007	Peak50268
chr14	29511809	29511841	intronic	ENSDARG00000061603	sorbs2b	-4.73345	Peak50268
chr14	29511892	29511910	intronic	ENSDARG00000061603	sorbs2b	-3.91847	Peak50268
chr14	29511966	29511991	intronic	ENSDARG00000061603	sorbs2b	-5.28165	Peak50268
chr14	29511994	29512014	intronic	ENSDARG00000061603	sorbs2b	-3.57066	Peak50268
chr14	29512008	29512025	intronic	ENSDARG00000061603	sorbs2b	-3.8314	Peak50268
chr14	29512031	29512068	intronic	ENSDARG00000061603	sorbs2b	-4.09104	Peak50268
chr14	29512071	29512087	intronic	ENSDARG00000061603	sorbs2b	-4.06496	Peak50268
chr14	29518928	29518964	intronic	ENSDARG00000061603	sorbs2b	-6.78313	Peak50269
chr14	29518990	29519027	intronic	ENSDARG00000061603	sorbs2b	-5.29373	Peak50269
chr14	29519083	29519107	intronic	ENSDARG00000061603	sorbs2b	-3.96785	Peak50269
chr14	29533503	29533525	intronic	ENSDARG00000061603	sorbs2b	-3.99533	Peak50271
chr14	29533889	29533921	intronic	ENSDARG00000061603	sorbs2b	-3.5714	Peak50271
chr14	29544550	29544589	intronic	ENSDARG00000061603	sorbs2b	-4.28066	Peak50273
chr14	29544788	29544810	intronic	ENSDARG00000061603	sorbs2b	-3.58525	Peak50273
chr14	29552217	29552247	promoter	ENSDARG00000061603	sorbs2b	-4.68549	Peak50274
chr14	29552291	29552310	promoter	ENSDARG00000061603	sorbs2b	-4.36751	Peak50274
chr14	29552309	29552327	promoter	ENSDARG00000061603	sorbs2b	-4.31699	Peak50274
chr14	29552360	29552394	promoter	ENSDARG00000061603	sorbs2b	-5.85339	Peak50274
chr14	29552400	29552421	promoter	ENSDARG00000061603	sorbs2b	-3.63535	Peak50274
chr14	29552442	29552465	promoter	ENSDARG00000061603	sorbs2b	-6.05166	Peak50274
chr14	29552469	29552487	promoter	ENSDARG00000061603	sorbs2b	-6.64321	Peak50274
chr14	29552507	29552527	promoter	ENSDARG00000061603	sorbs2b	-4.29791	Peak50274
chr14	29552522	29552561	promoter	ENSDARG00000061603	sorbs2b	-6.43301	Peak50274
chr14	29552570	29552596	intronic	ENSDARG00000061603	sorbs2b	-4.4644	Peak50274
chr14	29552599	29552631	intronic	ENSDARG00000061603	sorbs2b	-5.07604	Peak50274
chr14	29552623	29552639	intronic	ENSDARG00000061603	sorbs2b	-3.49953	Peak50274
chr14	29552641	29552662	intronic	ENSDARG00000061603	sorbs2b	-4.88431	Peak50274
chr14	29557672	29557706	intronic	ENSDARG00000061603	sorbs2b	-3.79163	Peak50275
chr14	29557797	29557816	intronic	ENSDARG00000061603	sorbs2b	-4.75731	Peak50275
chr14	29557816	29557833	intronic	ENSDARG00000061603	sorbs2b	-3.84176	Peak50275
chr14	29557828	29557847	intronic	ENSDARG00000061603	sorbs2b	-4.71074	Peak50275
chr14	29557843	29557861	intronic	ENSDARG00000061603	sorbs2b	-3.56839	Peak50275
chr14	29557902	29557941	intronic	ENSDARG00000061603	sorbs2b	-5.49226	Peak50275
chr14	29558015	29558049	intronic	ENSDARG00000061603	sorbs2b	-3.66621	Peak50275
chr14	29565697	29565737	promoter	ENSDARG00000061603	sorbs2b	-4.0854	Peak50277
chr14	29565777	29565803	promoter	ENSDARG00000061603	sorbs2b	-4.4578	Peak50277
chr14	29565813	29565842	promoter	ENSDARG00000061603	sorbs2b	-4.36398	Peak50277
chr14	29565880	29565908	promoter	ENSDARG00000061603	sorbs2b	-4.70875	Peak50277
chr14	29565983	29566019	promoter	ENSDARG00000061603	sorbs2b	-5.23011	Peak50277
chr14	29566049	29566067	promoter	ENSDARG00000061603	sorbs2b	-3.81447	Peak50277
chr14	29566078	29566105	promoter	ENSDARG00000061603	sorbs2b	-4.52627	Peak50277
chr14	29600302	29600342	promoter	ENSDARG00000073709	fam149a	-5.82794	Peak50280
chr14	29600407	29600425	promoter	ENSDARG00000073709	fam149a	-3.96879	Peak50280
chr14	29600426	29600449	promoter	ENSDARG00000073709	fam149a	-4.41298	Peak50280
chr14	29600447	29600473	promoter	ENSDARG00000073709	fam149a	-5.36624	Peak50280
chr14	29600475	29600497	promoter	ENSDARG00000073709	fam149a	-3.99138	Peak50280
chr14	29601056	29601072	promoter	ENSDARG00000073709	fam149a	-3.64815	Peak50281
chr14	29601186	29601213	promoter	ENSDARG00000073709	fam149a	-4.66623	Peak50281
chr14	29601308	29601333	promoter	ENSDARG00000073709	fam149a	-3.8438	Peak50281
chr14	29606699	29606729	exonic	ENSDARG00000073709	fam149a	-3.56995	Peak50283
chr14	29606872	29606911	exonic	ENSDARG00000073709	fam149a	-4.99814	Peak50283
chr14	29634709	29634727	promoter;downstream	ENSDARG00000061585;ENSDARG00000073709	cyp4v7;fam149a	-3.52998	Peak50288
chr14	29634738	29634772	promoter;downstream	ENSDARG00000061585;ENSDARG00000073709	cyp4v7;fam149a	-4.0449	Peak50288
chr14	29635030	29635050	promoter	ENSDARG00000061585	cyp4v7	-3.82964	Peak50288
chr14	29652666	29652682	intronic	ENSDARG00000061585	cyp4v7	-4.22461	Peak50292
chr14	29652678	29652704	intronic	ENSDARG00000061585	cyp4v7	-4.14703	Peak50292
chr14	29652740	29652756	intronic	ENSDARG00000061585	cyp4v7	-5.27371	Peak50292
chr14	29652760	29652786	intronic	ENSDARG00000061585	cyp4v7	-4.51849	Peak50292
chr14	29652793	29652809	intronic	ENSDARG00000061585	cyp4v7	-3.61494	Peak50292
chr14	29652823	29652843	intronic	ENSDARG00000061585	cyp4v7	-3.69407	Peak50292
chr14	29652868	29652908	intronic	ENSDARG00000061585	cyp4v7	-4.80803	Peak50292
chr14	29652940	29652980	intronic	ENSDARG00000061585	cyp4v7	-5.12861	Peak50292
chr14	29666513	29666552	intronic	ENSDARG00000061585	cyp4v7	-3.55996	Peak50294
chr14	29666569	29666597	intronic	ENSDARG00000061585	cyp4v7	-3.85697	Peak50294
chr14	29666608	29666637	intronic	ENSDARG00000061585	cyp4v7	-3.59242	Peak50294
chr14	29666757	29666778	intronic	ENSDARG00000061585	cyp4v7	-3.65422	Peak50294
chr14	29666788	29666821	intronic	ENSDARG00000061585	cyp4v7	-4.59977	Peak50294
chr14	29666829	29666849	intronic	ENSDARG00000061585	cyp4v7	-4.14184	Peak50294
chr14	29666855	29666888	intronic	ENSDARG00000061585	cyp4v7	-3.50797	Peak50294
chr14	29671198	29671230	intronic	ENSDARG00000061585	cyp4v7	-3.57273	Peak50295
chr14	29671353	29671384	intronic	ENSDARG00000061585	cyp4v7	-4.36227	Peak50295
chr14	29671485	29671510	intronic	ENSDARG00000061585	cyp4v7	-4.60102	Peak50295
chr14	29698608	29698647	intronic	ENSDARG00000061585	cyp4v7	-3.89657	Peak50296
chr14	29704637	29704655	intronic	ENSDARG00000061585	cyp4v7	-4.16883	Peak50297
chr14	29704653	29704670	intronic	ENSDARG00000061585	cyp4v7	-3.65105	Peak50297
chr14	29704665	29704689	intronic	ENSDARG00000061585	cyp4v7	-3.58739	Peak50297
chr14	29704751	29704767	intronic	ENSDARG00000061585	cyp4v7	-3.9036	Peak50297
chr14	29704796	29704836	intronic	ENSDARG00000061585	cyp4v7	-4.97517	Peak50297
chr14	29704837	29704862	intronic	ENSDARG00000061585	cyp4v7	-4.20857	Peak50297
chr14	29704952	29704989	intronic	ENSDARG00000061585	cyp4v7	-5.24538	Peak50297
chr14	29722062	29722083	intronic	ENSDARG00000061585	cyp4v7	-4.17058	Peak50301
chr14	29722143	29722171	intronic	ENSDARG00000061585	cyp4v7	-5.33115	Peak50301
chr14	29722182	29722217	intronic	ENSDARG00000061585	cyp4v7	-38.716	Peak50301
chr14	29722262	29722300	intronic	ENSDARG00000061585	cyp4v7	-43.9659	Peak50301
chr14	29722291	29722310	intronic	ENSDARG00000061585	cyp4v7	-4.0445	Peak50301
chr14	29728989	29729025	intronic	ENSDARG00000061585	cyp4v7	-8.30944	Peak50302
chr14	29729048	29729064	intronic	ENSDARG00000061585	cyp4v7	-3.51049	Peak50302
chr14	29729062	29729088	intronic	ENSDARG00000061585	cyp4v7	-4.36911	Peak50302
chr14	29729134	29729166	intronic	ENSDARG00000061585	cyp4v7	-5.65156	Peak50302
chr14	29729204	29729225	intronic	ENSDARG00000061585	cyp4v7	-5.67462	Peak50302
chr14	29729224	29729242	intronic	ENSDARG00000061585	cyp4v7	-4.12512	Peak50302
chr14	29729248	29729282	intronic	ENSDARG00000061585	cyp4v7	-4.31509	Peak50302
chr14	29729727	29729755	intronic	ENSDARG00000061585	cyp4v7	-4.22335	Peak50303
chr14	29729811	29729837	intronic	ENSDARG00000061585	cyp4v7	-4.43663	Peak50303
chr14	29729844	29729875	intronic	ENSDARG00000061585	cyp4v7	-3.70823	Peak50303
chr14	29754809	29754826	intergenic	ENSDARG00000061585,ENSDARG00000055852	cyp4v7,mtnr1ab	-3.82281	Peak50304
chr14	29755009	29755046	intergenic	ENSDARG00000061585,ENSDARG00000055852	cyp4v7,mtnr1ab	-3.9231	Peak50304
chr14	29757929	29757964	intergenic	ENSDARG00000061585,ENSDARG00000055852	cyp4v7,mtnr1ab	-4.62852	Peak50305
chr14	29770403	29770431	exonic	ENSDARG00000055852	mtnr1ab	-3.84182	Peak50307
chr14	29779341	29779360	intronic	ENSDARG00000055852	mtnr1ab	-3.71944	Peak50308
chr14	29779351	29779367	intronic	ENSDARG00000055852	mtnr1ab	-3.67449	Peak50308
chr14	29779396	29779431	intronic	ENSDARG00000055852	mtnr1ab	-4.15159	Peak50308
chr14	29779531	29779550	intronic	ENSDARG00000055852	mtnr1ab	-4.3993	Peak50308
chr14	29779561	29779590	intronic	ENSDARG00000055852	mtnr1ab	-5.69493	Peak50308
chr14	29779603	29779626	intronic	ENSDARG00000055852	mtnr1ab	-4.14479	Peak50308
chr14	29779648	29779678	intronic	ENSDARG00000055852	mtnr1ab	-3.86041	Peak50308
chr14	29792780	29792820	intronic	ENSDARG00000055852	mtnr1ab	-4.82854	Peak50309
chr14	29792836	29792861	intronic	ENSDARG00000055852	mtnr1ab	-3.75533	Peak50309
chr14	29792909	29792936	intronic	ENSDARG00000055852	mtnr1ab	-3.99994	Peak50309
chr14	29792951	29792967	intronic	ENSDARG00000055852	mtnr1ab	-3.56808	Peak50309
chr14	29792973	29793013	intronic	ENSDARG00000055852	mtnr1ab	-5.38053	Peak50309
chr14	29793058	29793079	intronic	ENSDARG00000055852	mtnr1ab	-3.51688	Peak50309
chr14	29796128	29796159	intronic	ENSDARG00000055852	mtnr1ab	-3.70956	Peak50310
chr14	29796206	29796241	intronic	ENSDARG00000055852	mtnr1ab	-4.00782	Peak50310
chr14	29796300	29796317	intronic	ENSDARG00000055852	mtnr1ab	-3.66923	Peak50310
chr14	29796426	29796444	intronic	ENSDARG00000055852	mtnr1ab	-3.81883	Peak50310
chr14	29796564	29796602	intronic	ENSDARG00000055852	mtnr1ab	-4.16763	Peak50310
chr14	29800909	29800941	promoter	ENSDARG00000055852	mtnr1ab	-4.63959	Peak50311
chr14	29801139	29801174	promoter	ENSDARG00000055852	mtnr1ab	-3.76403	Peak50311
chr14	29808670	29808688	intergenic	ENSDARG00000055852,ENSDARG00000019063	mtnr1ab,fat1b	-3.72889	Peak50312
chr14	29808847	29808878	intergenic	ENSDARG00000055852,ENSDARG00000019063	mtnr1ab,fat1b	-4.57126	Peak50312
chr14	29815375	29815394	downstream	ENSDARG00000019063	fat1b	-3.59589	Peak50313
chr14	29815443	29815478	downstream	ENSDARG00000019063	fat1b	-3.88268	Peak50313
chr14	29815532	29815563	downstream	ENSDARG00000019063	fat1b	-3.87844	Peak50313
chr14	29815603	29815627	downstream	ENSDARG00000019063	fat1b	-4.27404	Peak50313
chr14	29828331	29828356	exonic	ENSDARG00000019063	fat1b	-3.69959	Peak50315
chr14	29828385	29828422	exonic	ENSDARG00000019063	fat1b	-3.90497	Peak50315
chr14	29833940	29833958	exonic	ENSDARG00000019063	fat1b	-3.69326	Peak50316
chr14	29834000	29834018	exonic	ENSDARG00000019063	fat1b	-3.58282	Peak50316
chr14	29837048	29837067	intronic	ENSDARG00000019063	fat1b	-4.06446	Peak50317
chr14	29837065	29837082	intronic	ENSDARG00000019063	fat1b	-4.235	Peak50317
chr14	29837140	29837158	intronic	ENSDARG00000019063	fat1b	-3.57384	Peak50317
chr14	29837277	29837301	intronic	ENSDARG00000019063	fat1b	-4.17019	Peak50317
chr14	29839723	29839759	intronic	ENSDARG00000019063	fat1b	-3.72694	Peak50318
chr14	29839880	29839918	exonic	ENSDARG00000019063	fat1b	-4.08555	Peak50318
chr14	29839920	29839944	exonic	ENSDARG00000019063	fat1b	-3.77471	Peak50318
chr14	29848325	29848356	intronic	ENSDARG00000019063	fat1b	-5.38205	Peak50319
chr14	29848364	29848398	intronic	ENSDARG00000019063	fat1b	-5.25015	Peak50319
chr14	29848402	29848419	intronic	ENSDARG00000019063	fat1b	-4.38798	Peak50319
chr14	29848430	29848446	intronic	ENSDARG00000019063	fat1b	-5.81988	Peak50319
chr14	29848474	29848491	intronic	ENSDARG00000019063	fat1b	-4.49789	Peak50319
chr14	29848517	29848536	intronic	ENSDARG00000019063	fat1b	-5.64526	Peak50319
chr14	29848622	29848643	intronic	ENSDARG00000019063	fat1b	-5.1819	Peak50319
chr14	29848677	29848698	intronic	ENSDARG00000019063	fat1b	-3.69582	Peak50319
chr14	29848695	29848717	intronic	ENSDARG00000019063	fat1b	-4.52915	Peak50319
chr14	29848739	29848762	intronic	ENSDARG00000019063	fat1b	-3.82727	Peak50319
chr14	29895097	29895128	intergenic	ENSDARG00000019063,ENSDARG00000037097	fat1b,slc7a2	-3.64598	Peak50321
chr14	29895097	29895128	intergenic	ENSDARG00000019063,ENSDARG00000037097	fat1b,slc7a2	-3.64598	Peak50322
chr14	29895288	29895325	intergenic	ENSDARG00000019063,ENSDARG00000037097	fat1b,slc7a2	-5.95702	Peak50322
chr14	29895419	29895457	intergenic	ENSDARG00000019063,ENSDARG00000037097	fat1b,slc7a2	-4.40083	Peak50322
chr14	29932189	29932214	intronic	ENSDARG00000037097	slc7a2	-5.62322	Peak50329
chr14	29932217	29932235	intronic	ENSDARG00000037097	slc7a2	-3.64337	Peak50329
chr14	29932228	29932244	intronic	ENSDARG00000037097	slc7a2	-6.20494	Peak50329
chr14	29932253	29932269	intronic	ENSDARG00000037097	slc7a2	-4.98438	Peak50329
chr14	29932264	29932280	intronic	ENSDARG00000037097	slc7a2	-7.45938	Peak50329
chr14	29932294	29932320	intronic	ENSDARG00000037097	slc7a2	-5.98558	Peak50329
chr14	29932340	29932356	intronic	ENSDARG00000037097	slc7a2	-5.38833	Peak50329
chr14	29932382	29932400	intronic	ENSDARG00000037097	slc7a2	-3.84459	Peak50329
chr14	29932398	29932422	intronic	ENSDARG00000037097	slc7a2	-4.99967	Peak50329
chr14	29932435	29932452	intronic	ENSDARG00000037097	slc7a2	-5.65136	Peak50329
chr14	29932451	29932467	intronic	ENSDARG00000037097	slc7a2	-4.15733	Peak50329
chr14	29932460	29932499	intronic	ENSDARG00000037097	slc7a2	-8.33602	Peak50329
chr14	29932509	29932529	intronic	ENSDARG00000037097	slc7a2	-5.16519	Peak50329
chr14	29932542	29932576	intronic	ENSDARG00000037097	slc7a2	-6.27262	Peak50329
chr14	29932575	29932596	promoter	ENSDARG00000037091	asah1a	-5.28811	Peak50329
chr14	29932652	29932671	promoter	ENSDARG00000037091	asah1a	-4.25598	Peak50329
chr14	29943178	29943208	intronic	ENSDARG00000037097,ENSDARG00000105380	slc7a2,fgl1	-3.75178	Peak50330
chr14	29943200	29943217	intronic	ENSDARG00000037097,ENSDARG00000105380	slc7a2,fgl1	-3.51354	Peak50330
chr14	29943250	29943271	exonic	ENSDARG00000105380	fgl1	-4.21516	Peak50330
chr14	29943273	29943295	exonic	ENSDARG00000105380	fgl1	-4.68773	Peak50330
chr14	29943326	29943342	exonic	ENSDARG00000105380	fgl1	-3.51892	Peak50330
chr14	29943346	29943370	exonic	ENSDARG00000105380	fgl1	-3.52371	Peak50330
chr14	29943366	29943383	exonic	ENSDARG00000105380	fgl1	-4.34909	Peak50330
chr14	29945104	29945142	intronic	ENSDARG00000037097	slc7a2	-3.72552	Peak50331
chr14	29945232	29945261	intronic	ENSDARG00000037097	slc7a2	-4.53334	Peak50331
chr14	29945306	29945327	promoter	ENSDARG00000071562	mtus1a	-3.77765	Peak50331
chr14	29945361	29945397	promoter	ENSDARG00000071562	mtus1a	-3.78717	Peak50331
chr14	29945410	29945435	intronic	ENSDARG00000037097,ENSDARG00000071562	slc7a2,mtus1a	-3.51952	Peak50331
chr14	29945430	29945469	intronic	ENSDARG00000037097,ENSDARG00000071562	slc7a2,mtus1a	-4.98513	Peak50331
chr14	29951229	29951250	intronic	ENSDARG00000037097,ENSDARG00000071562	slc7a2,mtus1a	-3.56555	Peak50332
chr14	29951307	29951325	promoter	ENSDARG00000071562	mtus1a	-3.91485	Peak50332
chr14	29951321	29951341	promoter	ENSDARG00000071562	mtus1a	-3.88212	Peak50332
chr14	29951338	29951356	promoter	ENSDARG00000071562	mtus1a	-3.55356	Peak50332
chr14	29951358	29951379	promoter	ENSDARG00000071562	mtus1a	-3.65109	Peak50332
chr14	29951447	29951465	promoter	ENSDARG00000071562	mtus1a	-3.78813	Peak50332
chr14	29951478	29951496	promoter	ENSDARG00000071562	mtus1a	-4.31017	Peak50332
chr14	29951497	29951535	promoter	ENSDARG00000071562	mtus1a	-4.07751	Peak50332
chr14	29951548	29951567	promoter	ENSDARG00000071562	mtus1a	-3.70611	Peak50332
chr14	29952184	29952223	intronic	ENSDARG00000037097,ENSDARG00000071562	slc7a2,mtus1a	-3.60937	Peak50333
chr14	29960556	29960572	intronic	ENSDARG00000037097,ENSDARG00000071562	slc7a2,mtus1a	-4.39881	Peak50334
chr14	29960593	29960627	intronic	ENSDARG00000037097,ENSDARG00000071562	slc7a2,mtus1a	-4.90034	Peak50334
chr14	29960642	29960667	intronic	ENSDARG00000037097,ENSDARG00000071562	slc7a2,mtus1a	-3.90152	Peak50334
chr14	29960819	29960842	exonic	ENSDARG00000071562	mtus1a	-4.02194	Peak50334
chr14	29960912	29960935	exonic	ENSDARG00000071562	mtus1a	-3.94129	Peak50334
chr14	29963728	29963755	intronic	ENSDARG00000037097,ENSDARG00000071562	slc7a2,mtus1a	-4.422	Peak50335
chr14	29963758	29963782	intronic	ENSDARG00000037097,ENSDARG00000071562	slc7a2,mtus1a	-4.21478	Peak50335
chr14	29963891	29963925	intronic	ENSDARG00000037097,ENSDARG00000071562	slc7a2,mtus1a	-4.55998	Peak50335
chr14	29990365	29990405	intronic	ENSDARG00000037097,ENSDARG00000071562	slc7a2,mtus1a	-4.68558	Peak50337
chr14	29990430	29990462	intronic	ENSDARG00000037097,ENSDARG00000071562	slc7a2,mtus1a	-3.52427	Peak50337
chr14	29990484	29990522	intronic	ENSDARG00000037097,ENSDARG00000071562	slc7a2,mtus1a	-3.55831	Peak50337
chr14	29994564	29994591	intronic	ENSDARG00000037097,ENSDARG00000071562	slc7a2,mtus1a	-3.78983	Peak50338
chr14	29994584	29994601	intronic	ENSDARG00000037097,ENSDARG00000071562	slc7a2,mtus1a	-4.12852	Peak50338
chr14	29994627	29994648	intronic	ENSDARG00000037097,ENSDARG00000071562	slc7a2,mtus1a	-3.60395	Peak50338
chr14	29994674	29994697	intronic	ENSDARG00000037097,ENSDARG00000071562	slc7a2,mtus1a	-5.33533	Peak50338
chr14	29994695	29994729	intronic	ENSDARG00000037097,ENSDARG00000071562	slc7a2,mtus1a	-4.13798	Peak50338
chr14	29994748	29994773	intronic	ENSDARG00000037097,ENSDARG00000071562	slc7a2,mtus1a	-5.34897	Peak50338
chr14	29999720	29999742	intronic	ENSDARG00000037097,ENSDARG00000071562	slc7a2,mtus1a	-4.08314	Peak50340
chr14	29999755	29999774	intronic	ENSDARG00000037097,ENSDARG00000071562	slc7a2,mtus1a	-3.71989	Peak50340
chr14	29999787	29999804	intronic	ENSDARG00000037097,ENSDARG00000071562	slc7a2,mtus1a	-4.74235	Peak50340
chr14	29999835	29999870	intronic	ENSDARG00000037097,ENSDARG00000071562	slc7a2,mtus1a	-7.62979	Peak50340
chr14	29999885	29999917	intronic	ENSDARG00000037097,ENSDARG00000071562	slc7a2,mtus1a	-6.75307	Peak50340
chr14	29999949	29999985	promoter	ENSDARG00000071562	mtus1a	-4.00666	Peak50340
chr14	30000005	30000023	promoter	ENSDARG00000071562	mtus1a	-3.75017	Peak50340
chr14	30000111	30000135	intronic	ENSDARG00000037097,ENSDARG00000071562	slc7a2,mtus1a	-3.81632	Peak50340
chr14	30006570	30006597	intronic	ENSDARG00000037097,ENSDARG00000071562	slc7a2,mtus1a	-4.88684	Peak50341
chr14	30006658	30006682	intronic	ENSDARG00000037097,ENSDARG00000071562	slc7a2,mtus1a	-3.93312	Peak50341
chr14	30006686	30006725	intronic	ENSDARG00000037097,ENSDARG00000071562	slc7a2,mtus1a	-4.87514	Peak50341
chr14	30006733	30006751	intronic	ENSDARG00000037097,ENSDARG00000071562	slc7a2,mtus1a	-4.4255	Peak50341
chr14	30020750	30020775	exonic	ENSDARG00000006456	pdgfrl	-3.52115	Peak50343
chr14	30020820	30020838	intronic	ENSDARG00000006456,ENSDARG00000037097	pdgfrl,slc7a2	-3.56286	Peak50343
chr14	30020864	30020896	exonic	ENSDARG00000006456	pdgfrl	-4.7382	Peak50343
chr14	30020888	30020905	exonic	ENSDARG00000006456	pdgfrl	-3.51409	Peak50343
chr14	30020904	30020929	exonic	ENSDARG00000006456	pdgfrl	-3.88997	Peak50343
chr14	30020943	30020977	exonic	ENSDARG00000006456	pdgfrl	-3.81217	Peak50343
chr14	30025660	30025700	promoter	ENSDARG00000006456	pdgfrl	-4.78946	Peak50344
chr14	30025718	30025735	promoter	ENSDARG00000006456	pdgfrl	-3.60224	Peak50344
chr14	30025735	30025756	promoter	ENSDARG00000006456	pdgfrl	-4.32709	Peak50344
chr14	30025789	30025810	promoter	ENSDARG00000006456	pdgfrl	-3.73191	Peak50344
chr14	30025851	30025874	promoter	ENSDARG00000006456	pdgfrl	-3.5154	Peak50344
chr14	30025865	30025893	promoter	ENSDARG00000006456	pdgfrl	-6.23083	Peak50344
chr14	30025888	30025904	intronic	ENSDARG00000037097	slc7a2	-4.32287	Peak50344
chr14	30025927	30025959	intronic	ENSDARG00000037097	slc7a2	-7.03061	Peak50344
chr14	30025950	30025967	intronic	ENSDARG00000037097	slc7a2	-3.98591	Peak50344
chr14	30025967	30025997	intronic	ENSDARG00000037097	slc7a2	-4.26328	Peak50344
chr14	30025994	30026012	intronic	ENSDARG00000037097	slc7a2	-3.69781	Peak50344
chr14	30026004	30026032	intronic	ENSDARG00000037097	slc7a2	-3.59096	Peak50344
chr14	30031266	30031287	intronic	ENSDARG00000037097	slc7a2	-3.81835	Peak50345
chr14	30033173	30033211	intronic	ENSDARG00000037097	slc7a2	-5.07767	Peak50346
chr14	30049808	30049843	promoter	ENSDARG00000037097	slc7a2	-3.81011	Peak50348
chr14	30049885	30049903	promoter	ENSDARG00000037097	slc7a2	-3.94999	Peak50348
chr14	30058006	30058046	promoter	ENSDARG00000037101	mtmr7a	-5.00517	Peak50349
chr14	30058037	30058053	promoter	ENSDARG00000037101	mtmr7a	-3.89153	Peak50349
chr14	30058061	30058089	promoter	ENSDARG00000037101	mtmr7a	-5.28629	Peak50349
chr14	30058091	30058112	promoter	ENSDARG00000037101	mtmr7a	-3.74135	Peak50349
chr14	30058117	30058141	promoter	ENSDARG00000037101	mtmr7a	-4.15568	Peak50349
chr14	30058145	30058162	promoter	ENSDARG00000037101	mtmr7a	-6.71168	Peak50349
chr14	30058160	30058178	promoter	ENSDARG00000037101	mtmr7a	-4.45151	Peak50349
chr14	30058181	30058206	promoter	ENSDARG00000037101	mtmr7a	-4.59949	Peak50349
chr14	30058201	30058217	promoter	ENSDARG00000037101	mtmr7a	-3.9791	Peak50349
chr14	30058217	30058240	promoter	ENSDARG00000037101	mtmr7a	-4.67658	Peak50349
chr14	30058247	30058274	promoter	ENSDARG00000037101	mtmr7a	-5.62693	Peak50349
chr14	30058287	30058315	promoter	ENSDARG00000037101	mtmr7a	-5.91265	Peak50349
chr14	30058314	30058336	promoter	ENSDARG00000037101	mtmr7a	-3.51407	Peak50349
chr14	30064001	30064018	intronic	ENSDARG00000037101	mtmr7a	-3.49635	Peak50350
chr14	30064074	30064091	intronic	ENSDARG00000037101	mtmr7a	-3.66387	Peak50350
chr14	30069307	30069346	intronic	ENSDARG00000037101	mtmr7a	-3.86364	Peak50351
chr14	30069409	30069431	exonic	ENSDARG00000037101	mtmr7a	-4.05891	Peak50351
chr14	30069430	30069451	exonic	ENSDARG00000037101	mtmr7a	-4.26921	Peak50351
chr14	30069462	30069479	exonic	ENSDARG00000037101	mtmr7a	-4.78442	Peak50351
chr14	30069506	30069524	exonic	ENSDARG00000037101	mtmr7a	-3.60305	Peak50351
chr14	30069568	30069600	intronic	ENSDARG00000037101	mtmr7a	-4.30116	Peak50351
chr14	30073550	30073572	promoter	ENSDARG00000032116	cnot7	-3.58524	Peak50352
chr14	30073600	30073618	promoter	ENSDARG00000032116	cnot7	-4.1815	Peak50352
chr14	30073621	30073638	intronic	ENSDARG00000032116	cnot7	-4.65249	Peak50352
chr14	30073631	30073647	intronic	ENSDARG00000032116	cnot7	-4.03251	Peak50352
chr14	30073697	30073713	intronic	ENSDARG00000032116	cnot7	-4.16231	Peak50352
chr14	30073707	30073730	intronic	ENSDARG00000032116	cnot7	-3.98342	Peak50352
chr14	30073797	30073814	intronic	ENSDARG00000032116	cnot7	-3.91969	Peak50352
chr14	30094946	30094964	intronic	ENSDARG00000034757	zdhhc2	-3.51415	Peak50355
chr14	30095118	30095148	intronic	ENSDARG00000034757	zdhhc2	-3.54088	Peak50355
chr14	30111789	30111811	promoter	ENSDARG00000034757	zdhhc2	-3.94445	Peak50357
chr14	30111862	30111887	promoter	ENSDARG00000034757	zdhhc2	-4.03422	Peak50357
chr14	30111892	30111918	promoter	ENSDARG00000034757	zdhhc2	-3.50052	Peak50357
chr14	30111995	30112011	promoter;downstream	ENSDARG00000034757;ENSDARG00000074255	zdhhc2;micu3b	-3.62924	Peak50357
chr14	30114900	30114916	UTR3	ENSDARG00000074255	micu3b	-4.15212	Peak50358
chr14	30138455	30138479	intronic	ENSDARG00000074255	micu3b	-3.59689	Peak50360
chr14	30149963	30150000	promoter	ENSDARG00000074255	micu3b	-6.30502	Peak50361
chr14	30150044	30150067	promoter	ENSDARG00000074255	micu3b	-5.23277	Peak50361
chr14	30150068	30150084	promoter	ENSDARG00000074255	micu3b	-3.87328	Peak50361
chr14	30150079	30150112	promoter	ENSDARG00000074255	micu3b	-5.06605	Peak50361
chr14	30150119	30150137	promoter	ENSDARG00000074255	micu3b	-4.49177	Peak50361
chr14	30150164	30150185	promoter	ENSDARG00000074255	micu3b	-4.34671	Peak50361
chr14	30151191	30151207	promoter	ENSDARG00000074255,ENSDARG00000086070	micu3b,fgf20b	-3.93927	Peak50362
chr14	30151321	30151352	promoter	ENSDARG00000074255,ENSDARG00000086070	micu3b,fgf20b	-4.7057	Peak50362
chr14	30151397	30151419	promoter	ENSDARG00000074255,ENSDARG00000086070	micu3b,fgf20b	-4.10185	Peak50362
chr14	30151470	30151494	promoter	ENSDARG00000074255,ENSDARG00000086070	micu3b,fgf20b	-3.66248	Peak50362
chr14	30151545	30151579	promoter	ENSDARG00000086070	fgf20b	-3.73636	Peak50362
chr14	30169249	30169285	intergenic	ENSDARG00000086070,ENSDARG00000002707	fgf20b,her11	-13.8236	Peak50365
chr14	30169300	30169318	intergenic	ENSDARG00000086070,ENSDARG00000002707	fgf20b,her11	-3.79209	Peak50365
chr14	30169309	30169344	intergenic	ENSDARG00000086070,ENSDARG00000002707	fgf20b,her11	-5.93058	Peak50365
chr14	30169359	30169381	intergenic	ENSDARG00000086070,ENSDARG00000002707	fgf20b,her11	-4.60385	Peak50365
chr14	30169433	30169473	intergenic	ENSDARG00000086070,ENSDARG00000002707	fgf20b,her11	-3.91995	Peak50365
chr14	30170011	30170047	intergenic	ENSDARG00000086070,ENSDARG00000002707	fgf20b,her11	-3.57311	Peak50366
chr14	30170186	30170207	intergenic	ENSDARG00000086070,ENSDARG00000002707	fgf20b,her11	-3.98886	Peak50366
chr14	30170200	30170234	intergenic	ENSDARG00000086070,ENSDARG00000002707	fgf20b,her11	-3.59594	Peak50366
chr14	30170259	30170276	intergenic	ENSDARG00000086070,ENSDARG00000002707	fgf20b,her11	-3.53322	Peak50366
chr14	30170289	30170316	intergenic	ENSDARG00000086070,ENSDARG00000002707	fgf20b,her11	-3.85155	Peak50366
chr14	30170324	30170352	intergenic	ENSDARG00000086070,ENSDARG00000002707	fgf20b,her11	-4.04174	Peak50366
chr14	30202385	30202418	promoter	ENSDARG00000002707,ENSDARG00000008796	her11,her5	-3.73002	Peak50372
chr14	30202594	30202630	promoter	ENSDARG00000002707,ENSDARG00000008796	her11,her5	-4.34711	Peak50372
chr14	30211113	30211145	UTR3	ENSDARG00000037108	pfdn6	-4.01291	Peak50374
chr14	30211394	30211416	exonic	ENSDARG00000037108	pfdn6	-4.29729	Peak50374
chr14	30216614	30216636	promoter	ENSDARG00000037108	pfdn6	-4.26334	Peak50375
chr14	30216637	30216653	promoter	ENSDARG00000037108	pfdn6	-3.77019	Peak50375
chr14	30216647	30216678	promoter	ENSDARG00000037108	pfdn6	-4.16774	Peak50375
chr14	30216708	30216745	promoter	ENSDARG00000037108	pfdn6	-10.0007	Peak50375
chr14	30216736	30216752	promoter	ENSDARG00000037108	pfdn6	-3.76079	Peak50375
chr14	30216748	30216764	promoter	ENSDARG00000037108	pfdn6	-4.32154	Peak50375
chr14	30216774	30216803	promoter	ENSDARG00000037108	pfdn6	-9.86866	Peak50375
chr14	30216795	30216830	promoter	ENSDARG00000037108	pfdn6	-9.13877	Peak50375
chr14	30216850	30216881	promoter	ENSDARG00000013075,ENSDARG00000037108	mrpl11,pfdn6	-6.7765	Peak50375
chr14	30216873	30216897	promoter	ENSDARG00000013075,ENSDARG00000037108	mrpl11,pfdn6	-4.01704	Peak50375
chr14	30216897	30216924	promoter	ENSDARG00000013075,ENSDARG00000037108	mrpl11,pfdn6	-3.55235	Peak50375
chr14	30216929	30216967	promoter	ENSDARG00000013075,ENSDARG00000037108	mrpl11,pfdn6	-5.698	Peak50375
chr14	30216985	30217012	promoter	ENSDARG00000013075,ENSDARG00000037108	mrpl11,pfdn6	-6.74415	Peak50375
chr14	30235771	30235807	intronic	ENSDARG00000013075	mrpl11	-4.67841	Peak50378
chr14	30235919	30235937	intronic	ENSDARG00000013075	mrpl11	-4.44067	Peak50378
chr14	30235947	30235978	intronic	ENSDARG00000013075	mrpl11	-3.51897	Peak50378
chr14	30235991	30236029	intronic	ENSDARG00000013075	mrpl11	-4.38753	Peak50378
chr14	30236021	30236037	intronic	ENSDARG00000013075	mrpl11	-4.21086	Peak50378
chr14	30236077	30236116	intronic	ENSDARG00000013075	mrpl11	-5.51871	Peak50378
chr14	30236122	30236146	intronic	ENSDARG00000013075	mrpl11	-3.85625	Peak50378
chr14	30236155	30236184	intronic	ENSDARG00000013075	mrpl11	-4.71244	Peak50378
chr14	30247176	30247206	promoter	ENSDARG00000095937	tmem265	-4.96463	Peak50380
chr14	30247366	30247383	promoter	ENSDARG00000095937	tmem265	-3.80319	Peak50380
chr14	30247446	30247485	promoter	ENSDARG00000095937	tmem265	-6.10879	Peak50380
chr14	30247519	30247551	promoter	ENSDARG00000095937	tmem265	-5.42121	Peak50380
chr14	30253040	30253076	intronic	ENSDARG00000013075	mrpl11	-3.90278	Peak50382
chr14	30264085	30264122	intronic	ENSDARG00000013075	mrpl11	-4.21965	Peak50383
chr14	30264198	30264233	intronic	ENSDARG00000013075	mrpl11	-3.76713	Peak50383
chr14	30267942	30267959	intronic	ENSDARG00000013075	mrpl11	-3.71407	Peak50384
chr14	30268304	30268341	intronic	ENSDARG00000013075	mrpl11	-3.79445	Peak50384
chr14	30286928	30286946	promoter	ENSDARG00000101511	CU972516.1	-3.64581	Peak50387
chr14	30286971	30286990	promoter	ENSDARG00000101511	CU972516.1	-3.70651	Peak50387
chr14	30286991	30287028	downstream	ENSDARG00000101511	CU972516.1	-4.91459	Peak50387
chr14	30287090	30287127	downstream	ENSDARG00000101511	CU972516.1	-3.80602	Peak50387
chr14	30288062	30288095	downstream	ENSDARG00000101511	CU972516.1	-4.00787	Peak50389
chr14	30288309	30288330	downstream	ENSDARG00000101511	CU972516.1	-3.56308	Peak50389
chr14	30296036	30296058	downstream	ENSDARG00000055752	npas4a	-3.96614	Peak50390
chr14	30296057	30296073	downstream	ENSDARG00000055752	npas4a	-5.38446	Peak50390
chr14	30296070	30296109	downstream	ENSDARG00000055752	npas4a	-5.28376	Peak50390
chr14	30296181	30296197	downstream	ENSDARG00000055752	npas4a	-5.467	Peak50390
chr14	30296194	30296214	downstream	ENSDARG00000055752	npas4a	-3.93088	Peak50390
chr14	30296214	30296235	downstream	ENSDARG00000055752	npas4a	-3.48943	Peak50390
chr14	30296246	30296264	downstream	ENSDARG00000055752	npas4a	-7.18494	Peak50390
chr14	30296282	30296298	downstream	ENSDARG00000055752	npas4a	-8.83548	Peak50390
chr14	30296291	30296312	downstream	ENSDARG00000055752	npas4a	-5.66483	Peak50390
chr14	30296305	30296322	downstream	ENSDARG00000055752	npas4a	-4.1955	Peak50390
chr14	30296319	30296338	downstream	ENSDARG00000055752	npas4a	-5.52996	Peak50390
chr14	30296337	30296357	downstream	ENSDARG00000055752	npas4a	-5.8792	Peak50390
chr14	30296359	30296375	downstream	ENSDARG00000055752	npas4a	-7.40515	Peak50390
chr14	30296394	30296412	downstream	ENSDARG00000055752	npas4a	-4.62645	Peak50390
chr14	30296407	30296424	downstream	ENSDARG00000055752	npas4a	-6.80624	Peak50390
chr14	30296428	30296447	downstream	ENSDARG00000055752	npas4a	-7.23155	Peak50390
chr14	30302664	30302682	promoter	ENSDARG00000055752	npas4a	-5.86355	Peak50391
chr14	30302687	30302708	promoter	ENSDARG00000055752	npas4a	-5.92939	Peak50391
chr14	30302725	30302741	promoter	ENSDARG00000055752	npas4a	-4.63763	Peak50391
chr14	30302778	30302794	promoter	ENSDARG00000055752	npas4a	-5.50016	Peak50391
chr14	30302791	30302809	promoter	ENSDARG00000055752	npas4a	-6.21217	Peak50391
chr14	30302813	30302829	promoter	ENSDARG00000055752	npas4a	-4.04631	Peak50391
chr14	30302828	30302844	promoter	ENSDARG00000055752	npas4a	-4.14948	Peak50391
chr14	30302853	30302878	promoter	ENSDARG00000055752	npas4a	-8.255	Peak50391
chr14	30302884	30302905	promoter	ENSDARG00000055752	npas4a	-5.56025	Peak50391
chr14	30302929	30302947	promoter	ENSDARG00000055752	npas4a	-6.12927	Peak50391
chr14	30302955	30302972	promoter	ENSDARG00000055752	npas4a	-4.25208	Peak50391
chr14	30302977	30302995	promoter	ENSDARG00000055752	npas4a	-4.13875	Peak50391
chr14	30303007	30303035	promoter	ENSDARG00000055752	npas4a	-4.03837	Peak50391
chr14	30303028	30303044	promoter	ENSDARG00000055752	npas4a	-3.89809	Peak50391
chr14	30303039	30303061	promoter	ENSDARG00000055752	npas4a	-3.54924	Peak50391
chr14	30303071	30303098	promoter	ENSDARG00000055752	npas4a	-4.4327	Peak50391
chr14	30310554	30310592	intergenic	ENSDARG00000055752,ENSDARG00000094324	npas4a,efemp2a	-4.28675	Peak50392
chr14	30310621	30310660	intergenic	ENSDARG00000055752,ENSDARG00000094324	npas4a,efemp2a	-4.94968	Peak50392
chr14	30310687	30310710	intergenic	ENSDARG00000055752,ENSDARG00000094324	npas4a,efemp2a	-4.08229	Peak50392
chr14	30310717	30310736	intergenic	ENSDARG00000055752,ENSDARG00000094324	npas4a,efemp2a	-3.65962	Peak50392
chr14	30310734	30310752	intergenic	ENSDARG00000055752,ENSDARG00000094324	npas4a,efemp2a	-3.93891	Peak50392
chr14	30310757	30310780	intergenic	ENSDARG00000055752,ENSDARG00000094324	npas4a,efemp2a	-6.50879	Peak50392
chr14	30310780	30310799	intergenic	ENSDARG00000055752,ENSDARG00000094324	npas4a,efemp2a	-6.02537	Peak50392
chr14	30310824	30310845	intergenic	ENSDARG00000055752,ENSDARG00000094324	npas4a,efemp2a	-3.77243	Peak50392
chr14	30316850	30316871	intergenic	ENSDARG00000055752,ENSDARG00000094324	npas4a,efemp2a	-4.17317	Peak50393
chr14	30316917	30316951	intergenic	ENSDARG00000055752,ENSDARG00000094324	npas4a,efemp2a	-4.20599	Peak50393
chr14	30316946	30316963	intergenic	ENSDARG00000055752,ENSDARG00000094324	npas4a,efemp2a	-4.00146	Peak50393
chr14	30316959	30316975	intergenic	ENSDARG00000055752,ENSDARG00000094324	npas4a,efemp2a	-3.84296	Peak50393
chr14	30316981	30317019	intergenic	ENSDARG00000055752,ENSDARG00000094324	npas4a,efemp2a	-3.55455	Peak50393
chr14	30317074	30317090	intergenic	ENSDARG00000055752,ENSDARG00000094324	npas4a,efemp2a	-4.1433	Peak50393
chr14	30317099	30317116	intergenic	ENSDARG00000055752,ENSDARG00000094324	npas4a,efemp2a	-3.61249	Peak50393
chr14	30324617	30324647	intergenic	ENSDARG00000055752,ENSDARG00000094324	npas4a,efemp2a	-4.72871	Peak50394
chr14	30324643	30324661	intergenic	ENSDARG00000055752,ENSDARG00000094324	npas4a,efemp2a	-3.98179	Peak50394
chr14	30324655	30324681	intergenic	ENSDARG00000055752,ENSDARG00000094324	npas4a,efemp2a	-3.50973	Peak50394
chr14	30324750	30324771	intergenic	ENSDARG00000055752,ENSDARG00000094324	npas4a,efemp2a	-7.67975	Peak50394
chr14	30324788	30324806	intergenic	ENSDARG00000055752,ENSDARG00000094324	npas4a,efemp2a	-5.10662	Peak50394
chr14	30324819	30324837	intergenic	ENSDARG00000055752,ENSDARG00000094324	npas4a,efemp2a	-6.90805	Peak50394
chr14	30324850	30324869	intergenic	ENSDARG00000055752,ENSDARG00000094324	npas4a,efemp2a	-4.2332	Peak50394
chr14	30324868	30324884	intergenic	ENSDARG00000055752,ENSDARG00000094324	npas4a,efemp2a	-4.30238	Peak50394
chr14	30324880	30324920	intergenic	ENSDARG00000055752,ENSDARG00000094324	npas4a,efemp2a	-10.7107	Peak50394
chr14	30324911	30324927	intergenic	ENSDARG00000055752,ENSDARG00000094324	npas4a,efemp2a	-4.44651	Peak50394
chr14	30324922	30324944	intergenic	ENSDARG00000055752,ENSDARG00000094324	npas4a,efemp2a	-4.36538	Peak50394
chr14	30324946	30324963	intergenic	ENSDARG00000055752,ENSDARG00000094324	npas4a,efemp2a	-3.51863	Peak50394
chr14	30324954	30324980	intergenic	ENSDARG00000055752,ENSDARG00000094324	npas4a,efemp2a	-4.19392	Peak50394
chr14	30325016	30325033	intergenic	ENSDARG00000055752,ENSDARG00000094324	npas4a,efemp2a	-4.43908	Peak50394
chr14	30325035	30325070	intergenic	ENSDARG00000055752,ENSDARG00000094324	npas4a,efemp2a	-4.07314	Peak50394
chr14	30340164	30340181	exonic	ENSDARG00000094324	efemp2a	-3.79955	Peak50395
chr14	30340258	30340293	intronic	ENSDARG00000094324	efemp2a	-4.37032	Peak50395
chr14	30340315	30340349	intronic	ENSDARG00000094324	efemp2a	-3.88573	Peak50395
chr14	30345709	30345747	intronic	ENSDARG00000094324	efemp2a	-3.97693	Peak50396
chr14	30345778	30345812	exonic	ENSDARG00000094324	efemp2a	-4.71821	Peak50396
chr14	30350660	30350691	intronic	ENSDARG00000094324	efemp2a	-3.61214	Peak50397
chr14	30356259	30356277	intronic	ENSDARG00000094324	efemp2a	-3.6917	Peak50398
chr14	30363483	30363500	intronic	ENSDARG00000094324	efemp2a	-3.5001	Peak50400
chr14	30363627	30363646	intronic	ENSDARG00000094324	efemp2a	-4.09458	Peak50400
chr14	30374758	30374797	intronic	ENSDARG00000016058	fibpa	-4.36559	Peak50401
chr14	30374824	30374849	intronic	ENSDARG00000016058	fibpa	-4.04115	Peak50401
chr14	30374966	30374999	intronic	ENSDARG00000016058	fibpa	-4.35837	Peak50401
chr14	30374992	30375009	intronic	ENSDARG00000016058	fibpa	-3.66186	Peak50401
chr14	30383423	30383459	intronic	ENSDARG00000016058	fibpa	-3.51368	Peak50402
chr14	30383497	30383534	intronic	ENSDARG00000016058	fibpa	-4.04438	Peak50402
chr14	30383575	30383591	intronic	ENSDARG00000016058	fibpa	-4.08312	Peak50402
chr14	30383575	30383595	promoter	ENSDARG00000016058	fibpa	-4.926	Peak50402
chr14	30383591	30383609	promoter	ENSDARG00000016058	fibpa	-4.93838	Peak50402
chr14	30383636	30383654	promoter	ENSDARG00000016058	fibpa	-4.54959	Peak50402
chr14	30383667	30383690	promoter	ENSDARG00000016058	fibpa	-4.50243	Peak50402
chr14	30383743	30383776	promoter	ENSDARG00000016058	fibpa	-5.42936	Peak50402
chr14	30383786	30383802	promoter	ENSDARG00000016058	fibpa	-4.58758	Peak50402
chr14	30383796	30383815	promoter	ENSDARG00000016058	fibpa	-4.31518	Peak50402
chr14	30383815	30383838	promoter	ENSDARG00000016058	fibpa	-6.99448	Peak50402
chr14	30383829	30383845	promoter	ENSDARG00000016058	fibpa	-3.65676	Peak50402
chr14	30383846	30383864	promoter	ENSDARG00000016058	fibpa	-5.1326	Peak50402
chr14	30383878	30383912	promoter	ENSDARG00000016058	fibpa	-11.7287	Peak50402
chr14	30383905	30383921	promoter	ENSDARG00000016058	fibpa	-4.10466	Peak50402
chr14	30383929	30383969	promoter	ENSDARG00000016058	fibpa	-25.6343	Peak50402
chr14	30390637	30390676	promoter	ENSDARG00000061543	ccdc85b	-3.56209	Peak50403
chr14	30390673	30390702	promoter	ENSDARG00000061543	ccdc85b	-5.47451	Peak50403
chr14	30390712	30390734	promoter	ENSDARG00000061543	ccdc85b	-4.30114	Peak50403
chr14	30390736	30390775	promoter	ENSDARG00000061543	ccdc85b	-7.41305	Peak50403
chr14	30390787	30390810	promoter	ENSDARG00000061543	ccdc85b	-5.0911	Peak50403
chr14	30390818	30390850	promoter	ENSDARG00000061543	ccdc85b	-5.78107	Peak50403
chr14	30390856	30390877	promoter	ENSDARG00000061543	ccdc85b	-3.64347	Peak50403
chr14	30390894	30390910	promoter	ENSDARG00000061543	ccdc85b	-4.63196	Peak50403
chr14	30390927	30390952	promoter	ENSDARG00000061543	ccdc85b	-4.68934	Peak50403
chr14	30390968	30391001	promoter	ENSDARG00000061543	ccdc85b	-4.14824	Peak50403
chr14	30392108	30392143	promoter	ENSDARG00000061543	ccdc85b	-3.51738	Peak50404
chr14	30397612	30397640	downstream	ENSDARG00000015355	fosl1a	-4.61761	Peak50405
chr14	30397631	30397654	downstream	ENSDARG00000015355	fosl1a	-3.96601	Peak50405
chr14	30397674	30397696	downstream	ENSDARG00000015355	fosl1a	-4.31783	Peak50405
chr14	30397697	30397718	downstream	ENSDARG00000015355	fosl1a	-5.05256	Peak50405
chr14	30397723	30397741	downstream	ENSDARG00000015355	fosl1a	-3.84273	Peak50405
chr14	30397761	30397779	downstream	ENSDARG00000015355	fosl1a	-4.09682	Peak50405
chr14	30397861	30397899	downstream	ENSDARG00000015355	fosl1a	-5.3031	Peak50405
chr14	30397898	30397916	downstream	ENSDARG00000015355	fosl1a	-4.00647	Peak50405
chr14	30397934	30397956	downstream	ENSDARG00000015355	fosl1a	-7.06532	Peak50405
chr14	30397952	30397970	downstream	ENSDARG00000015355	fosl1a	-3.77709	Peak50405
chr14	30397968	30397991	downstream	ENSDARG00000015355	fosl1a	-5.90145	Peak50405
chr14	30397992	30398031	downstream	ENSDARG00000015355	fosl1a	-7.46072	Peak50405
chr14	30398040	30398064	downstream	ENSDARG00000015355	fosl1a	-4.63476	Peak50405
chr14	30398067	30398090	downstream	ENSDARG00000015355	fosl1a	-4.67624	Peak50405
chr14	30399094	30399127	promoter;downstream	ENSDARG00000104133;ENSDARG00000015355	5S_rRNA;fosl1a	-5.15702	Peak50406
chr14	30399159	30399176	UTR3	ENSDARG00000015355	fosl1a	-3.51255	Peak50406
chr14	30399171	30399195	UTR3	ENSDARG00000015355	fosl1a	-3.64747	Peak50406
chr14	30399199	30399215	UTR3	ENSDARG00000015355	fosl1a	-4.64648	Peak50406
chr14	30399208	30399230	UTR3	ENSDARG00000015355	fosl1a	-4.23659	Peak50406
chr14	30399230	30399270	UTR3	ENSDARG00000015355	fosl1a	-4.76097	Peak50406
chr14	30399275	30399291	UTR3	ENSDARG00000015355	fosl1a	-5.40121	Peak50406
chr14	30399325	30399357	UTR3	ENSDARG00000015355	fosl1a	-5.39067	Peak50406
chr14	30399403	30399431	UTR3	ENSDARG00000015355	fosl1a	-4.3933	Peak50406
chr14	30400672	30400689	promoter	ENSDARG00000104133	5S_rRNA	-3.97397	Peak50408
chr14	30400687	30400717	promoter	ENSDARG00000104133	5S_rRNA	-7.30985	Peak50408
chr14	30400727	30400753	promoter	ENSDARG00000104133	5S_rRNA	-3.95767	Peak50408
chr14	30400754	30400794	promoter	ENSDARG00000104133	5S_rRNA	-6.98271	Peak50408
chr14	30400785	30400804	promoter	ENSDARG00000104133	5S_rRNA	-3.53837	Peak50408
chr14	30400852	30400870	UTR3	ENSDARG00000015355	fosl1a	-4.57578	Peak50408
chr14	30400870	30400895	UTR3	ENSDARG00000015355	fosl1a	-3.99801	Peak50408
chr14	30400917	30400941	UTR3	ENSDARG00000015355	fosl1a	-6.16095	Peak50408
chr14	30400946	30400965	UTR3	ENSDARG00000015355	fosl1a	-7.74547	Peak50408
chr14	30400961	30400977	UTR3	ENSDARG00000015355	fosl1a	-6.10751	Peak50408
chr14	30400991	30401008	UTR3	ENSDARG00000015355	fosl1a	-3.75684	Peak50408
chr14	30401082	30401098	UTR3	ENSDARG00000015355	fosl1a	-3.85028	Peak50408
chr14	30401094	30401116	UTR3	ENSDARG00000015355	fosl1a	-4.14063	Peak50408
chr14	30404765	30404781	intronic	ENSDARG00000015355	fosl1a	-4.29554	Peak50409
chr14	30404809	30404833	intronic	ENSDARG00000015355	fosl1a	-3.96394	Peak50409
chr14	30404828	30404856	intronic	ENSDARG00000015355	fosl1a	-4.35183	Peak50409
chr14	30404849	30404869	intronic	ENSDARG00000015355	fosl1a	-4.99165	Peak50409
chr14	30404876	30404892	intronic	ENSDARG00000015355	fosl1a	-3.84187	Peak50409
chr14	30404883	30404921	intronic	ENSDARG00000015355	fosl1a	-4.80023	Peak50409
chr14	30404940	30404963	intronic	ENSDARG00000015355	fosl1a	-4.05497	Peak50409
chr14	30404961	30404982	intronic	ENSDARG00000015355	fosl1a	-4.29974	Peak50409
chr14	30404994	30405022	intronic	ENSDARG00000015355	fosl1a	-3.72442	Peak50409
chr14	30405064	30405094	intronic	ENSDARG00000015355	fosl1a	-3.57065	Peak50409
chr14	30405105	30405134	intronic	ENSDARG00000015355	fosl1a	-4.01972	Peak50409
chr14	30407081	30407114	promoter	ENSDARG00000015355	fosl1a	-5.06079	Peak50410
chr14	30407114	30407130	promoter	ENSDARG00000015355	fosl1a	-3.51801	Peak50410
chr14	30407148	30407185	promoter	ENSDARG00000015355	fosl1a	-6.60487	Peak50410
chr14	30407196	30407233	promoter	ENSDARG00000015355	fosl1a	-6.26778	Peak50410
chr14	30407236	30407252	promoter	ENSDARG00000015355	fosl1a	-5.17042	Peak50410
chr14	30407245	30407261	promoter	ENSDARG00000015355	fosl1a	-4.77613	Peak50410
chr14	30407272	30407312	promoter	ENSDARG00000015355	fosl1a	-9.0705	Peak50410
chr14	30407308	30407324	promoter	ENSDARG00000015355	fosl1a	-4.46814	Peak50410
chr14	30407336	30407371	promoter	ENSDARG00000015355	fosl1a	-4.40602	Peak50410
chr14	30407391	30407411	promoter	ENSDARG00000015355	fosl1a	-3.64949	Peak50410
chr14	30407417	30407435	promoter	ENSDARG00000015355	fosl1a	-5.50545	Peak50410
chr14	30407437	30407455	promoter	ENSDARG00000015355	fosl1a	-4.24492	Peak50410
chr14	30407452	30407486	promoter	ENSDARG00000015355	fosl1a	-5.33483	Peak50410
chr14	30407509	30407546	promoter	ENSDARG00000015355	fosl1a	-8.65328	Peak50410
chr14	30409280	30409297	promoter	ENSDARG00000015355	fosl1a	-3.66422	Peak50411
chr14	30409304	30409331	promoter	ENSDARG00000015355	fosl1a	-6.53996	Peak50411
chr14	30409333	30409353	promoter	ENSDARG00000015355	fosl1a	-5.38005	Peak50411
chr14	30409381	30409409	intergenic	ENSDARG00000015355,ENSDARG00000019636	fosl1a,yif1a	-6.0403	Peak50411
chr14	30409421	30409443	intergenic	ENSDARG00000015355,ENSDARG00000019636	fosl1a,yif1a	-3.48826	Peak50411
chr14	30409452	30409476	intergenic	ENSDARG00000015355,ENSDARG00000019636	fosl1a,yif1a	-4.80223	Peak50411
chr14	30409527	30409550	intergenic	ENSDARG00000015355,ENSDARG00000019636	fosl1a,yif1a	-4.20126	Peak50411
chr14	30409611	30409627	intergenic	ENSDARG00000015355,ENSDARG00000019636	fosl1a,yif1a	-3.53187	Peak50411
chr14	30409628	30409645	intergenic	ENSDARG00000015355,ENSDARG00000019636	fosl1a,yif1a	-3.59543	Peak50411
chr14	30409685	30409701	intergenic	ENSDARG00000015355,ENSDARG00000019636	fosl1a,yif1a	-3.50678	Peak50411
chr14	30409711	30409751	intergenic	ENSDARG00000015355,ENSDARG00000019636	fosl1a,yif1a	-6.12251	Peak50411
chr14	30410735	30410751	intergenic	ENSDARG00000015355,ENSDARG00000019636	fosl1a,yif1a	-4.10604	Peak50412
chr14	30410751	30410783	intergenic	ENSDARG00000015355,ENSDARG00000019636	fosl1a,yif1a	-4.40801	Peak50412
chr14	30410793	30410825	intergenic	ENSDARG00000015355,ENSDARG00000019636	fosl1a,yif1a	-5.30082	Peak50412
chr14	30410832	30410858	intergenic	ENSDARG00000015355,ENSDARG00000019636	fosl1a,yif1a	-4.141	Peak50412
chr14	30410866	30410889	intergenic	ENSDARG00000015355,ENSDARG00000019636	fosl1a,yif1a	-3.93798	Peak50412
chr14	30410881	30410916	intergenic	ENSDARG00000015355,ENSDARG00000019636	fosl1a,yif1a	-6.27941	Peak50412
chr14	30410958	30410988	intergenic	ENSDARG00000015355,ENSDARG00000019636	fosl1a,yif1a	-4.33205	Peak50412
chr14	30411002	30411037	intergenic	ENSDARG00000015355,ENSDARG00000019636	fosl1a,yif1a	-4.46349	Peak50412
chr14	30411028	30411059	intergenic	ENSDARG00000015355,ENSDARG00000019636	fosl1a,yif1a	-4.59473	Peak50412
chr14	30411070	30411108	intergenic	ENSDARG00000015355,ENSDARG00000019636	fosl1a,yif1a	-5.72648	Peak50412
chr14	30411109	30411135	intergenic	ENSDARG00000015355,ENSDARG00000019636	fosl1a,yif1a	-3.95798	Peak50412
chr14	30411138	30411164	intergenic	ENSDARG00000015355,ENSDARG00000019636	fosl1a,yif1a	-5.81347	Peak50412
chr14	30411158	30411174	intergenic	ENSDARG00000015355,ENSDARG00000019636	fosl1a,yif1a	-4.20387	Peak50412
chr14	30411189	30411221	intergenic	ENSDARG00000015355,ENSDARG00000019636	fosl1a,yif1a	-5.24043	Peak50412
chr14	30413212	30413237	promoter	ENSDARG00000019636	yif1a	-4.69534	Peak50413
chr14	30413246	30413284	promoter	ENSDARG00000019636	yif1a	-7.58071	Peak50413
chr14	30413283	30413306	promoter	ENSDARG00000019636	yif1a	-6.0724	Peak50413
chr14	30413309	30413325	promoter	ENSDARG00000019636	yif1a	-6.79577	Peak50413
chr14	30413334	30413358	promoter	ENSDARG00000019636	yif1a	-6.16783	Peak50413
chr14	30413360	30413385	promoter	ENSDARG00000019636	yif1a	-8.19823	Peak50413
chr14	30413385	30413403	promoter	ENSDARG00000019636	yif1a	-7.22189	Peak50413
chr14	30413401	30413417	promoter	ENSDARG00000019636	yif1a	-3.92468	Peak50413
chr14	30413411	30413427	promoter	ENSDARG00000019636	yif1a	-6.53907	Peak50413
chr14	30413428	30413448	promoter	ENSDARG00000019636	yif1a	-5.43635	Peak50413
chr14	30413477	30413495	promoter	ENSDARG00000019636	yif1a	-5.19352	Peak50413
chr14	30413535	30413554	promoter	ENSDARG00000019636	yif1a	-4.85369	Peak50413
chr14	30413554	30413572	splicing	ENSDARG00000019636	yif1a	-4.29137	Peak50413
chr14	30413566	30413584	promoter	ENSDARG00000019636	yif1a	-3.93505	Peak50413
chr14	30413608	30413629	promoter	ENSDARG00000019636	yif1a	-5.66589	Peak50413
chr14	30413630	30413648	promoter	ENSDARG00000019636	yif1a	-3.90793	Peak50413
chr14	30413640	30413668	promoter	ENSDARG00000019636	yif1a	-6.85661	Peak50413
chr14	30413671	30413689	promoter	ENSDARG00000019636	yif1a	-3.88461	Peak50413
chr14	30434427	30434453	intronic	ENSDARG00000004270	atl3	-5.40028	Peak50415
chr14	30434460	30434477	intronic	ENSDARG00000004270	atl3	-8.13537	Peak50415
chr14	30434507	30434525	intronic	ENSDARG00000004270	atl3	-5.34565	Peak50415
chr14	30434576	30434592	promoter	ENSDARG00000004270	atl3	-3.8987	Peak50415
chr14	30434611	30434639	promoter	ENSDARG00000004270	atl3	-8.29212	Peak50415
chr14	30434662	30434680	promoter	ENSDARG00000004270	atl3	-4.76741	Peak50415
chr14	30434674	30434690	promoter	ENSDARG00000004270	atl3	-5.04833	Peak50415
chr14	30434688	30434718	intronic	ENSDARG00000004270	atl3	-3.85843	Peak50415
chr14	30434727	30434749	intronic	ENSDARG00000004270	atl3	-3.78349	Peak50415
chr14	30453859	30453895	UTR3	ENSDARG00000004270	atl3	-6.82411	Peak50418
chr14	30453982	30454002	UTR3	ENSDARG00000004270	atl3	-3.88051	Peak50418
chr14	30454007	30454028	UTR3	ENSDARG00000004270	atl3	-4.12279	Peak50418
chr14	30454022	30454057	UTR3	ENSDARG00000004270	atl3	-7.43884	Peak50418
chr14	30454055	30454074	UTR3	ENSDARG00000004270	atl3	-4.31459	Peak50418
chr14	30454088	30454104	UTR3	ENSDARG00000004270	atl3	-3.4909	Peak50418
chr14	30454097	30454119	UTR3	ENSDARG00000004270	atl3	-4.74702	Peak50418
chr14	30454135	30454153	UTR3	ENSDARG00000004270	atl3	-3.95031	Peak50418
chr14	30454149	30454167	UTR3	ENSDARG00000004270	atl3	-6.61552	Peak50418
chr14	30454164	30454189	UTR3	ENSDARG00000004270	atl3	-9.15488	Peak50418
chr14	30454205	30454226	UTR3	ENSDARG00000004270	atl3	-6.90941	Peak50418
chr14	30454235	30454264	UTR3	ENSDARG00000004270	atl3	-6.83916	Peak50418
chr14	30454274	30454302	UTR3	ENSDARG00000004270	atl3	-5.58827	Peak50418
chr14	30454308	30454339	UTR3	ENSDARG00000004270	atl3	-5.95797	Peak50418
chr14	30455307	30455330	promoter	ENSDARG00000021124	cfl1	-5.46012	Peak50419
chr14	30455368	30455387	intronic	ENSDARG00000021124	cfl1	-5.96534	Peak50419
chr14	30455389	30455405	intronic	ENSDARG00000021124	cfl1	-3.70377	Peak50419
chr14	30455431	30455457	intronic	ENSDARG00000021124	cfl1	-3.918	Peak50419
chr14	30455455	30455492	intronic	ENSDARG00000021124	cfl1	-8.12657	Peak50419
chr14	30455492	30455510	intronic	ENSDARG00000021124	cfl1	-4.6366	Peak50419
chr14	30455598	30455617	intronic	ENSDARG00000021124	cfl1	-3.53813	Peak50419
chr14	30455648	30455669	intronic	ENSDARG00000021124	cfl1	-3.76486	Peak50419
chr14	30455673	30455710	intronic	ENSDARG00000021124	cfl1	-5.41826	Peak50419
chr14	30455729	30455750	intronic	ENSDARG00000021124	cfl1	-4.76958	Peak50419
chr14	30461849	30461868	downstream	ENSDARG00000021124,ENSDARG00000055786	cfl1,prss23	-4.7061	Peak50420
chr14	30461896	30461919	downstream	ENSDARG00000021124,ENSDARG00000055786	cfl1,prss23	-4.06124	Peak50420
chr14	30461930	30461970	downstream	ENSDARG00000021124,ENSDARG00000055786	cfl1,prss23	-6.00435	Peak50420
chr14	30461976	30462002	downstream	ENSDARG00000021124,ENSDARG00000055786	cfl1,prss23	-4.08962	Peak50420
chr14	30462001	30462033	downstream	ENSDARG00000021124,ENSDARG00000055786	cfl1,prss23	-5.62096	Peak50420
chr14	30462027	30462043	downstream	ENSDARG00000021124,ENSDARG00000055786	cfl1,prss23	-3.87836	Peak50420
chr14	30462040	30462057	downstream	ENSDARG00000021124,ENSDARG00000055786	cfl1,prss23	-3.90943	Peak50420
chr14	30462051	30462078	downstream	ENSDARG00000021124,ENSDARG00000055786	cfl1,prss23	-3.4932	Peak50420
chr14	30462085	30462105	downstream	ENSDARG00000021124,ENSDARG00000055786	cfl1,prss23	-4.78877	Peak50420
chr14	30463823	30463858	promoter	ENSDARG00000055786	prss23	-3.60285	Peak50421
chr14	30464220	30464239	promoter	ENSDARG00000055786	prss23	-3.80929	Peak50421
chr14	30467771	30467790	promoter	ENSDARG00000055786	prss23	-3.64291	Peak50423
chr14	30467893	30467910	promoter	ENSDARG00000055786	prss23	-3.49821	Peak50423
chr14	30470532	30470549	intergenic	ENSDARG00000055786,ENSDARG00000021556	prss23,ubl3b	-4.00228	Peak50424
chr14	30470545	30470576	intergenic	ENSDARG00000055786,ENSDARG00000021556	prss23,ubl3b	-3.54818	Peak50424
chr14	30470621	30470640	intergenic	ENSDARG00000055786,ENSDARG00000021556	prss23,ubl3b	-3.80974	Peak50424
chr14	30470687	30470709	intergenic	ENSDARG00000055786,ENSDARG00000021556	prss23,ubl3b	-3.6929	Peak50424
chr14	30470779	30470811	intergenic	ENSDARG00000055786,ENSDARG00000021556	prss23,ubl3b	-3.63796	Peak50424
chr14	30470819	30470839	intergenic	ENSDARG00000055786,ENSDARG00000021556	prss23,ubl3b	-4.01754	Peak50424
chr14	30470851	30470882	intergenic	ENSDARG00000055786,ENSDARG00000021556	prss23,ubl3b	-3.77249	Peak50424
chr14	30473384	30473401	intergenic	ENSDARG00000055786,ENSDARG00000021556	prss23,ubl3b	-4.20165	Peak50425
chr14	30473393	30473418	intergenic	ENSDARG00000055786,ENSDARG00000021556	prss23,ubl3b	-4.5487	Peak50425
chr14	30473559	30473577	intergenic	ENSDARG00000055786,ENSDARG00000021556	prss23,ubl3b	-3.52045	Peak50425
chr14	30476006	30476045	intergenic	ENSDARG00000055786,ENSDARG00000021556	prss23,ubl3b	-3.60667	Peak50426
chr14	30476320	30476360	intergenic	ENSDARG00000055786,ENSDARG00000021556	prss23,ubl3b	-3.66638	Peak50426
chr14	30484686	30484705	intergenic	ENSDARG00000055786,ENSDARG00000021556	prss23,ubl3b	-3.9484	Peak50427
chr14	30493125	30493159	intergenic	ENSDARG00000055786,ENSDARG00000021556	prss23,ubl3b	-5.97099	Peak50428
chr14	30493206	30493227	intergenic	ENSDARG00000055786,ENSDARG00000021556	prss23,ubl3b	-3.74623	Peak50428
chr14	30493299	30493319	intergenic	ENSDARG00000055786,ENSDARG00000021556	prss23,ubl3b	-4.32192	Peak50428
chr14	30499627	30499657	intergenic	ENSDARG00000055786,ENSDARG00000021556	prss23,ubl3b	-3.82665	Peak50429
chr14	30499699	30499724	intergenic	ENSDARG00000055786,ENSDARG00000021556	prss23,ubl3b	-3.51467	Peak50429
chr14	30499769	30499795	intergenic	ENSDARG00000055786,ENSDARG00000021556	prss23,ubl3b	-3.54024	Peak50429
chr14	30506526	30506548	intergenic	ENSDARG00000055786,ENSDARG00000021556	prss23,ubl3b	-3.75792	Peak50430
chr14	30506616	30506655	intergenic	ENSDARG00000055786,ENSDARG00000021556	prss23,ubl3b	-4.31676	Peak50430
chr14	30506659	30506684	intergenic	ENSDARG00000055786,ENSDARG00000021556	prss23,ubl3b	-4.32144	Peak50430
chr14	30506690	30506721	intergenic	ENSDARG00000055786,ENSDARG00000021556	prss23,ubl3b	-3.88026	Peak50430
chr14	30506737	30506772	intergenic	ENSDARG00000055786,ENSDARG00000021556	prss23,ubl3b	-4.34668	Peak50430
chr14	30506929	30506967	intergenic	ENSDARG00000055786,ENSDARG00000021556	prss23,ubl3b	-5.0021	Peak50430
chr14	30512207	30512223	intergenic	ENSDARG00000055786,ENSDARG00000021556	prss23,ubl3b	-4.0265	Peak50431
chr14	30512222	30512240	downstream	ENSDARG00000021556	ubl3b	-3.97988	Peak50431
chr14	30512293	30512318	downstream	ENSDARG00000021556	ubl3b	-4.95888	Peak50431
chr14	30512310	30512328	downstream	ENSDARG00000021556	ubl3b	-3.50145	Peak50431
chr14	30512329	30512366	downstream	ENSDARG00000021556	ubl3b	-5.25014	Peak50431
chr14	30515294	30515310	UTR3	ENSDARG00000021556	ubl3b	-3.9918	Peak50432
chr14	30515343	30515383	UTR3	ENSDARG00000021556	ubl3b	-6.27014	Peak50432
chr14	30515468	30515484	UTR3	ENSDARG00000021556	ubl3b	-3.84774	Peak50432
chr14	30515567	30515590	UTR3	ENSDARG00000021556	ubl3b	-3.49047	Peak50432
chr14	30515594	30515620	UTR3	ENSDARG00000021556	ubl3b	-3.91999	Peak50432
chr14	30520189	30520223	intronic	ENSDARG00000021556	ubl3b	-4.02487	Peak50433
chr14	30520335	30520352	intronic	ENSDARG00000021556	ubl3b	-3.6105	Peak50433
chr14	30520348	30520364	intronic	ENSDARG00000021556	ubl3b	-4.11862	Peak50433
chr14	30525769	30525786	intronic	ENSDARG00000021556	ubl3b	-4.07324	Peak50434
chr14	30532084	30532109	intronic	ENSDARG00000021556	ubl3b	-3.57314	Peak50436
chr14	30532123	30532148	intronic	ENSDARG00000021556	ubl3b	-5.8259	Peak50436
chr14	30532152	30532176	intronic	ENSDARG00000021556	ubl3b	-6.12149	Peak50436
chr14	30532170	30532209	intronic	ENSDARG00000021556	ubl3b	-7.35012	Peak50436
chr14	30532229	30532253	intronic	ENSDARG00000021556	ubl3b	-5.31064	Peak50436
chr14	30532267	30532283	intronic	ENSDARG00000021556	ubl3b	-5.74923	Peak50436
chr14	30532296	30532312	intronic	ENSDARG00000021556	ubl3b	-5.70405	Peak50436
chr14	30532314	30532337	intronic	ENSDARG00000021556	ubl3b	-5.66162	Peak50436
chr14	30532348	30532366	intronic	ENSDARG00000021556	ubl3b	-4.08397	Peak50436
chr14	30532430	30532463	intronic	ENSDARG00000021556	ubl3b	-3.54146	Peak50436
chr14	30536020	30536036	intronic	ENSDARG00000021556	ubl3b	-4.28328	Peak50437
chr14	30536037	30536077	intronic	ENSDARG00000021556	ubl3b	-4.98859	Peak50437
chr14	30536096	30536112	promoter	ENSDARG00000021556	ubl3b	-4.72849	Peak50437
chr14	30536112	30536151	promoter	ENSDARG00000021556	ubl3b	-5.36531	Peak50437
chr14	30536170	30536210	promoter	ENSDARG00000021556	ubl3b	-4.92624	Peak50437
chr14	30536204	30536221	promoter	ENSDARG00000021556	ubl3b	-3.49777	Peak50437
chr14	30536307	30536325	promoter	ENSDARG00000021556	ubl3b	-3.76033	Peak50437
chr14	30536345	30536369	promoter	ENSDARG00000021556	ubl3b	-4.36637	Peak50437
chr14	30536375	30536394	promoter	ENSDARG00000021556	ubl3b	-3.76123	Peak50437
chr14	30536396	30536421	promoter;downstream	ENSDARG00000021556;ENSDARG00000061566	ubl3b;slc7a3b	-4.80735	Peak50437
chr14	30536421	30536444	promoter;downstream	ENSDARG00000021556;ENSDARG00000061566	ubl3b;slc7a3b	-4.3717	Peak50437
chr14	30536461	30536477	promoter;downstream	ENSDARG00000021556;ENSDARG00000061566	ubl3b;slc7a3b	-4.24017	Peak50437
chr14	30536471	30536488	promoter;downstream	ENSDARG00000021556;ENSDARG00000061566	ubl3b;slc7a3b	-5.8964	Peak50437
chr14	30536479	30536496	promoter;downstream	ENSDARG00000021556;ENSDARG00000061566	ubl3b;slc7a3b	-5.75145	Peak50437
chr14	30556540	30556560	intronic	ENSDARG00000061566	slc7a3b	-4.42441	Peak50438
chr14	30556580	30556607	intronic	ENSDARG00000061566	slc7a3b	-5.34481	Peak50438
chr14	30556750	30556770	promoter	ENSDARG00000061566	slc7a3b	-5.52245	Peak50438
chr14	30556798	30556814	promoter	ENSDARG00000061566	slc7a3b	-3.55504	Peak50438
chr14	30556824	30556849	promoter	ENSDARG00000061566	slc7a3b	-6.88151	Peak50438
chr14	30556866	30556898	promoter;downstream	ENSDARG00000061566;ENSDARG00000105479	slc7a3b;si:ch211-126c2.4	-3.93513	Peak50438
chr14	30556892	30556924	promoter;downstream	ENSDARG00000061566;ENSDARG00000105479	slc7a3b;si:ch211-126c2.4	-6.11093	Peak50438
chr14	30556929	30556947	promoter;downstream	ENSDARG00000061566;ENSDARG00000105479	slc7a3b;si:ch211-126c2.4	-4.28066	Peak50438
chr14	30556938	30556970	promoter;downstream	ENSDARG00000061566;ENSDARG00000105479	slc7a3b;si:ch211-126c2.4	-4.7242	Peak50438
chr14	30556962	30556983	promoter;downstream	ENSDARG00000061566;ENSDARG00000105479	slc7a3b;si:ch211-126c2.4	-3.76964	Peak50438
chr14	30564962	30564986	promoter	ENSDARG00000105479	si:ch211-126c2.4	-5.13726	Peak50439
chr14	30564991	30565025	promoter	ENSDARG00000105479	si:ch211-126c2.4	-8.04562	Peak50439
chr14	30565030	30565047	promoter	ENSDARG00000105479	si:ch211-126c2.4	-4.6444	Peak50439
chr14	30565073	30565097	promoter	ENSDARG00000105479	si:ch211-126c2.4	-8.62767	Peak50439
chr14	30565100	30565121	promoter	ENSDARG00000105479	si:ch211-126c2.4	-4.27026	Peak50439
chr14	30565145	30565172	promoter	ENSDARG00000105479	si:ch211-126c2.4	-5.1555	Peak50439
chr14	30565181	30565201	promoter	ENSDARG00000105479	si:ch211-126c2.4	-5.36557	Peak50439
chr14	30565215	30565246	promoter	ENSDARG00000105479	si:ch211-126c2.4	-4.25432	Peak50439
chr14	30565260	30565285	promoter	ENSDARG00000105479	si:ch211-126c2.4	-6.86859	Peak50439
chr14	30565289	30565321	promoter	ENSDARG00000105479	si:ch211-126c2.4	-5.58982	Peak50439
chr14	30565335	30565351	promoter	ENSDARG00000105479	si:ch211-126c2.4	-3.65639	Peak50439
chr14	30565345	30565361	promoter	ENSDARG00000105479	si:ch211-126c2.4	-4.44527	Peak50439
chr14	30565374	30565395	promoter	ENSDARG00000105479	si:ch211-126c2.4	-4.92285	Peak50439
chr14	30565396	30565416	promoter	ENSDARG00000105479	si:ch211-126c2.4	-5.80886	Peak50439
chr14	30565419	30565437	promoter	ENSDARG00000105479	si:ch211-126c2.4	-5.79046	Peak50439
chr14	30567508	30567547	intergenic	ENSDARG00000105479,ENSDARG00000055792	si:ch211-126c2.4,foxo4	-8.73274	Peak50440
chr14	30567543	30567559	intergenic	ENSDARG00000105479,ENSDARG00000055792	si:ch211-126c2.4,foxo4	-4.4418	Peak50440
chr14	30567557	30567586	intergenic	ENSDARG00000105479,ENSDARG00000055792	si:ch211-126c2.4,foxo4	-8.80701	Peak50440
chr14	30567580	30567596	intergenic	ENSDARG00000105479,ENSDARG00000055792	si:ch211-126c2.4,foxo4	-3.75039	Peak50440
chr14	30567599	30567639	intergenic	ENSDARG00000105479,ENSDARG00000055792	si:ch211-126c2.4,foxo4	-8.44789	Peak50440
chr14	30567642	30567663	intergenic	ENSDARG00000105479,ENSDARG00000055792	si:ch211-126c2.4,foxo4	-5.95454	Peak50440
chr14	30567661	30567681	intergenic	ENSDARG00000105479,ENSDARG00000055792	si:ch211-126c2.4,foxo4	-4.12934	Peak50440
chr14	30567675	30567715	intergenic	ENSDARG00000105479,ENSDARG00000055792	si:ch211-126c2.4,foxo4	-8.71198	Peak50440
chr14	30567726	30567764	intergenic	ENSDARG00000105479,ENSDARG00000055792	si:ch211-126c2.4,foxo4	-4.41581	Peak50440
chr14	30567795	30567830	promoter	ENSDARG00000055792	foxo4	-5.50308	Peak50440
chr14	30568150	30568166	promoter	ENSDARG00000055792	foxo4	-4.90477	Peak50441
chr14	30568161	30568199	promoter	ENSDARG00000055792	foxo4	-8.6505	Peak50441
chr14	30568228	30568244	promoter	ENSDARG00000055792	foxo4	-5.21278	Peak50441
chr14	30568245	30568285	promoter	ENSDARG00000055792	foxo4	-6.81231	Peak50441
chr14	30568294	30568310	promoter	ENSDARG00000055792	foxo4	-8.40901	Peak50441
chr14	30568306	30568322	promoter	ENSDARG00000055792	foxo4	-4.59603	Peak50441
chr14	30568328	30568366	promoter	ENSDARG00000055792	foxo4	-9.05544	Peak50441
chr14	30568385	30568421	promoter	ENSDARG00000055792	foxo4	-4.70563	Peak50441
chr14	30568431	30568448	promoter	ENSDARG00000055792	foxo4	-3.74348	Peak50441
chr14	30568445	30568464	promoter	ENSDARG00000055792	foxo4	-4.16837	Peak50441
chr14	30568476	30568497	promoter	ENSDARG00000055792	foxo4	-3.60265	Peak50441
chr14	30568491	30568523	promoter	ENSDARG00000055792	foxo4	-4.49078	Peak50441
chr14	30569559	30569581	promoter	ENSDARG00000055792	foxo4	-4.39328	Peak50442
chr14	30569583	30569599	promoter	ENSDARG00000055792	foxo4	-4.10169	Peak50442
chr14	30569590	30569621	promoter	ENSDARG00000055792	foxo4	-6.30833	Peak50442
chr14	30569634	30569658	promoter	ENSDARG00000055792	foxo4	-4.04179	Peak50442
chr14	30569750	30569783	promoter	ENSDARG00000055792	foxo4	-5.23617	Peak50443
chr14	30569829	30569846	promoter	ENSDARG00000055792	foxo4	-4.08988	Peak50443
chr14	30569847	30569863	promoter	ENSDARG00000055792	foxo4	-3.70613	Peak50443
chr14	30569865	30569892	promoter	ENSDARG00000055792	foxo4	-4.49696	Peak50443
chr14	30569886	30569902	promoter	ENSDARG00000055792	foxo4	-3.70203	Peak50443
chr14	30569898	30569924	promoter	ENSDARG00000055792	foxo4	-5.32806	Peak50443
chr14	30569918	30569934	promoter	ENSDARG00000055792	foxo4	-3.54223	Peak50443
chr14	30569939	30569962	promoter	ENSDARG00000055792	foxo4	-11.2032	Peak50443
chr14	30569966	30570005	promoter	ENSDARG00000055792	foxo4	-7.69041	Peak50443
chr14	30570015	30570037	promoter	ENSDARG00000055792	foxo4	-5.85211	Peak50443
chr14	30591921	30591945	promoter	ENSDARG00000102379	si:zfos-80g12.1	-4.18231	Peak50445
chr14	30591984	30592022	promoter	ENSDARG00000102379	si:zfos-80g12.1	-6.0379	Peak50445
chr14	30592056	30592092	promoter	ENSDARG00000102379	si:zfos-80g12.1	-5.48578	Peak50445
chr14	30592658	30592676	intronic	ENSDARG00000102379	si:zfos-80g12.1	-3.85481	Peak50446
chr14	30592658	30592676	intronic	ENSDARG00000102379	si:zfos-80g12.1	-3.85481	Peak50447
chr14	30592668	30592693	intronic	ENSDARG00000102379	si:zfos-80g12.1	-3.66149	Peak50446
chr14	30592668	30592693	intronic	ENSDARG00000102379	si:zfos-80g12.1	-3.66149	Peak50447
chr14	30592695	30592717	intronic	ENSDARG00000102379	si:zfos-80g12.1	-3.85241	Peak50446
chr14	30592695	30592717	intronic	ENSDARG00000102379	si:zfos-80g12.1	-3.85241	Peak50447
chr14	30592658	30592676	intronic	ENSDARG00000102379	si:zfos-80g12.1	-5.10521	Peak50446
chr14	30592658	30592676	intronic	ENSDARG00000102379	si:zfos-80g12.1	-5.10521	Peak50447
chr14	30592668	30592697	intronic	ENSDARG00000102379	si:zfos-80g12.1	-4.73733	Peak50446
chr14	30592668	30592697	intronic	ENSDARG00000102379	si:zfos-80g12.1	-4.73733	Peak50447
chr14	30592695	30592717	intronic	ENSDARG00000102379	si:zfos-80g12.1	-4.71862	Peak50446
chr14	30592695	30592717	intronic	ENSDARG00000102379	si:zfos-80g12.1	-4.71862	Peak50447
chr14	30592718	30592735	intronic	ENSDARG00000102379	si:zfos-80g12.1	-4.24075	Peak50446
chr14	30592718	30592735	intronic	ENSDARG00000102379	si:zfos-80g12.1	-4.24075	Peak50447
chr14	30592732	30592751	intronic	ENSDARG00000102379	si:zfos-80g12.1	-4.20018	Peak50446
chr14	30592732	30592751	intronic	ENSDARG00000102379	si:zfos-80g12.1	-4.20018	Peak50447
chr14	30592867	30592884	intronic	ENSDARG00000102379	si:zfos-80g12.1	-3.65257	Peak50447
chr14	30592887	30592918	intronic	ENSDARG00000102379	si:zfos-80g12.1	-4.26488	Peak50447
chr14	30596850	30596888	intronic	ENSDARG00000102379	si:zfos-80g12.1	-4.75449	Peak50449
chr14	30603357	30603381	intronic	ENSDARG00000102379	si:zfos-80g12.1	-3.56471	Peak50450
chr14	30603416	30603433	intronic	ENSDARG00000102379	si:zfos-80g12.1	-3.79987	Peak50450
chr14	30603449	30603467	intronic	ENSDARG00000102379	si:zfos-80g12.1	-3.98127	Peak50450
chr14	30603459	30603476	intronic	ENSDARG00000102379	si:zfos-80g12.1	-4.19097	Peak50450
chr14	30603551	30603581	intronic	ENSDARG00000102379	si:zfos-80g12.1	-5.02991	Peak50450
chr14	30604808	30604832	promoter	ENSDARG00000102379	si:zfos-80g12.1	-3.82212	Peak50451
chr14	30604861	30604897	promoter	ENSDARG00000102379	si:zfos-80g12.1	-4.43082	Peak50451
chr14	30604905	30604934	promoter	ENSDARG00000102379	si:zfos-80g12.1	-3.54851	Peak50451
chr14	30604939	30604972	promoter	ENSDARG00000102379	si:zfos-80g12.1	-8.28528	Peak50451
chr14	30604975	30604999	promoter	ENSDARG00000102379	si:zfos-80g12.1	-5.89752	Peak50451
chr14	30605007	30605037	promoter	ENSDARG00000102379	si:zfos-80g12.1	-12.3597	Peak50451
chr14	30605040	30605056	promoter	ENSDARG00000102379	si:zfos-80g12.1	-6.64157	Peak50451
chr14	30605047	30605077	promoter	ENSDARG00000102379	si:zfos-80g12.1	-8.69803	Peak50451
chr14	30605071	30605087	promoter	ENSDARG00000102379	si:zfos-80g12.1	-8.62879	Peak50451
chr14	30605080	30605105	promoter	ENSDARG00000102379	si:zfos-80g12.1	-6.69239	Peak50451
chr14	30605102	30605121	promoter	ENSDARG00000102379	si:zfos-80g12.1	-6.20484	Peak50451
chr14	30605125	30605141	promoter	ENSDARG00000102379	si:zfos-80g12.1	-7.03805	Peak50451
chr14	30605136	30605153	promoter	ENSDARG00000102379	si:zfos-80g12.1	-5.3408	Peak50451
chr14	30605149	30605172	promoter	ENSDARG00000102379	si:zfos-80g12.1	-6.3922	Peak50451
chr14	30605164	30605181	promoter	ENSDARG00000102379	si:zfos-80g12.1	-5.75824	Peak50451
chr14	30605175	30605193	promoter	ENSDARG00000102379	si:zfos-80g12.1	-4.40701	Peak50451
chr14	30605212	30605249	promoter	ENSDARG00000102379	si:zfos-80g12.1	-7.06161	Peak50451
chr14	30605244	30605260	promoter	ENSDARG00000102379	si:zfos-80g12.1	-6.66294	Peak50451
chr14	30605267	30605288	promoter	ENSDARG00000102379	si:zfos-80g12.1	-5.38276	Peak50451
chr14	30615537	30615564	UTR3	ENSDARG00000090981	si:ch211-191o15.6	-3.83936	Peak50452
chr14	30615591	30615618	exonic	ENSDARG00000090981	si:ch211-191o15.6	-3.86464	Peak50452
chr14	30615630	30615655	exonic	ENSDARG00000090981	si:ch211-191o15.6	-3.66225	Peak50452
chr14	30615661	30615686	exonic	ENSDARG00000090981	si:ch211-191o15.6	-5.45565	Peak50452
chr14	30615728	30615767	intronic	ENSDARG00000090981	si:ch211-191o15.6	-3.70743	Peak50452
chr14	30617720	30617758	exonic	ENSDARG00000090981	si:ch211-191o15.6	-4.44804	Peak50453
chr14	30617919	30617953	intronic	ENSDARG00000090981	si:ch211-191o15.6	-4.3453	Peak50453
chr14	30630842	30630863	promoter	ENSDARG00000011026	zgc:92907	-3.49382	Peak50456
chr14	30630887	30630903	promoter	ENSDARG00000011026	zgc:92907	-3.52348	Peak50456
chr14	30630899	30630924	promoter	ENSDARG00000011026	zgc:92907	-4.70137	Peak50456
chr14	30630927	30630957	promoter	ENSDARG00000011026	zgc:92907	-4.13233	Peak50456
chr14	30630948	30630981	promoter	ENSDARG00000011026	zgc:92907	-6.46915	Peak50456
chr14	30630993	30631021	promoter	ENSDARG00000011026	zgc:92907	-3.85796	Peak50456
chr14	30631015	30631053	promoter	ENSDARG00000011026	zgc:92907	-3.66934	Peak50456
chr14	30631158	30631195	promoter	ENSDARG00000011026	zgc:92907	-3.65054	Peak50456
chr14	30642131	30642147	promoter	ENSDARG00000015649	rap2c	-3.53012	Peak50459
chr14	30642229	30642247	promoter	ENSDARG00000015649	rap2c	-3.73931	Peak50459
chr14	30642291	30642329	promoter	ENSDARG00000015649	rap2c	-5.12541	Peak50459
chr14	30642323	30642341	promoter	ENSDARG00000015649	rap2c	-3.58565	Peak50459
chr14	30642414	30642431	promoter	ENSDARG00000015649	rap2c	-4.70265	Peak50459
chr14	30642428	30642454	promoter	ENSDARG00000015649	rap2c	-3.68177	Peak50459
chr14	30642546	30642568	promoter	ENSDARG00000015649	rap2c	-3.85398	Peak50459
chr14	30644077	30644105	promoter	ENSDARG00000015649	rap2c	-4.45829	Peak50460
chr14	30644110	30644135	promoter	ENSDARG00000015649	rap2c	-5.2093	Peak50460
chr14	30644147	30644176	promoter	ENSDARG00000015649	rap2c	-5.63356	Peak50460
chr14	30644180	30644210	promoter	ENSDARG00000015649	rap2c	-4.22224	Peak50460
chr14	30644215	30644245	promoter	ENSDARG00000015649	rap2c	-7.85128	Peak50460
chr14	30644255	30644271	promoter	ENSDARG00000015649	rap2c	-5.12741	Peak50460
chr14	30644319	30644339	promoter	ENSDARG00000015649	rap2c	-4.54573	Peak50460
chr14	30644386	30644420	promoter	ENSDARG00000015649	rap2c	-5.19828	Peak50460
chr14	30658557	30658581	intronic	ENSDARG00000016085	mbnl3	-3.93592	Peak50461
chr14	30668818	30668840	intronic	ENSDARG00000016085	mbnl3	-3.66196	Peak50462
chr14	30668863	30668883	intronic	ENSDARG00000016085	mbnl3	-3.64525	Peak50462
chr14	30683472	30683488	intronic	ENSDARG00000016085	mbnl3	-3.49154	Peak50464
chr14	30683525	30683548	intronic	ENSDARG00000016085	mbnl3	-4.4077	Peak50464
chr14	30683563	30683598	exonic	ENSDARG00000016085	mbnl3	-5.52406	Peak50464
chr14	30683686	30683704	exonic	ENSDARG00000016085	mbnl3	-3.72581	Peak50464
chr14	30694655	30694675	intronic	ENSDARG00000016085	mbnl3	-3.59286	Peak50465
chr14	30694874	30694890	intronic	ENSDARG00000016085	mbnl3	-3.98647	Peak50465
chr14	30694934	30694963	intronic	ENSDARG00000016085	mbnl3	-3.57594	Peak50465
chr14	30699060	30699084	intronic	ENSDARG00000016085	mbnl3	-4.35076	Peak50466
chr14	30704103	30704126	intronic	ENSDARG00000016085	mbnl3	-3.96929	Peak50468
chr14	30704138	30704170	intronic	ENSDARG00000016085	mbnl3	-3.77013	Peak50468
chr14	30704256	30704295	intronic	ENSDARG00000016085	mbnl3	-4.03209	Peak50468
chr14	30704337	30704359	intronic	ENSDARG00000016085	mbnl3	-3.60562	Peak50468
chr14	30704368	30704386	intronic	ENSDARG00000016085	mbnl3	-3.77601	Peak50468
chr14	30704439	30704463	intronic	ENSDARG00000016085	mbnl3	-3.97486	Peak50468
chr14	30710618	30710642	intronic	ENSDARG00000016085	mbnl3	-4.07837	Peak50469
chr14	30710645	30710662	intronic	ENSDARG00000016085	mbnl3	-3.71595	Peak50469
chr14	30710666	30710699	intronic	ENSDARG00000016085	mbnl3	-4.42723	Peak50469
chr14	30710710	30710733	intronic	ENSDARG00000016085	mbnl3	-3.66531	Peak50469
chr14	30710747	30710765	intronic	ENSDARG00000016085	mbnl3	-4.70697	Peak50469
chr14	30710763	30710779	intronic	ENSDARG00000016085	mbnl3	-3.99554	Peak50469
chr14	30710838	30710859	intronic	ENSDARG00000016085	mbnl3	-3.88002	Peak50469
chr14	30710860	30710894	intronic	ENSDARG00000016085	mbnl3	-6.23574	Peak50469
chr14	30710895	30710912	intronic	ENSDARG00000016085	mbnl3	-4.11152	Peak50469
chr14	30720688	30720715	intronic	ENSDARG00000016085	mbnl3	-4.80135	Peak50471
chr14	30720925	30720948	intronic	ENSDARG00000016085	mbnl3	-4.53718	Peak50471
chr14	30727968	30727991	intronic	ENSDARG00000016085	mbnl3	-3.95592	Peak50473
chr14	30728141	30728158	intronic	ENSDARG00000016085	mbnl3	-4.3	Peak50473
chr14	30728207	30728231	intronic	ENSDARG00000016085	mbnl3	-4.97915	Peak50473
chr14	30728231	30728254	intronic	ENSDARG00000016085	mbnl3	-3.61124	Peak50473
chr14	30728252	30728271	intronic	ENSDARG00000016085	mbnl3	-3.75009	Peak50473
chr14	30728284	30728300	intronic	ENSDARG00000016085	mbnl3	-4.24759	Peak50473
chr14	30728328	30728352	intronic	ENSDARG00000016085	mbnl3	-3.51097	Peak50473
chr14	30732029	30732063	intronic	ENSDARG00000016085	mbnl3	-4.52407	Peak50474
chr14	30732055	30732072	intronic	ENSDARG00000016085	mbnl3	-3.90599	Peak50474
chr14	30732080	30732099	intronic	ENSDARG00000016085	mbnl3	-3.76073	Peak50474
chr14	30732134	30732163	intronic	ENSDARG00000016085	mbnl3	-5.78572	Peak50474
chr14	30732175	30732197	intronic	ENSDARG00000016085	mbnl3	-4.07483	Peak50474
chr14	30732193	30732209	intronic	ENSDARG00000016085	mbnl3	-4.44364	Peak50474
chr14	30732211	30732246	intronic	ENSDARG00000016085	mbnl3	-5.60209	Peak50474
chr14	30732244	30732263	intronic	ENSDARG00000016085	mbnl3	-3.97406	Peak50474
chr14	30732269	30732285	intronic	ENSDARG00000016085	mbnl3	-4.37971	Peak50474
chr14	30732293	30732311	intronic	ENSDARG00000016085	mbnl3	-5.58557	Peak50474
chr14	30732308	30732324	intronic	ENSDARG00000016085	mbnl3	-4.24995	Peak50474
chr14	30732373	30732389	intronic	ENSDARG00000016085	mbnl3	-3.69159	Peak50474
chr14	30732439	30732461	intronic	ENSDARG00000016085	mbnl3	-3.76903	Peak50474
chr14	30739608	30739626	promoter	ENSDARG00000016085	mbnl3	-3.5109	Peak50475
chr14	30739636	30739652	promoter	ENSDARG00000016085	mbnl3	-3.63606	Peak50475
chr14	30739652	30739682	promoter	ENSDARG00000016085	mbnl3	-4.88922	Peak50475
chr14	30739684	30739707	promoter	ENSDARG00000016085	mbnl3	-3.65225	Peak50475
chr14	30739712	30739729	promoter	ENSDARG00000016085	mbnl3	-5.53546	Peak50475
chr14	30739720	30739755	promoter	ENSDARG00000016085	mbnl3	-5.52747	Peak50475
chr14	30746992	30747030	promoter	ENSDARG00000012025	hs6st2	-3.95543	Peak50476
chr14	30747167	30747187	promoter	ENSDARG00000012025	hs6st2	-3.54698	Peak50476
chr14	30757268	30757305	intronic	ENSDARG00000015472	gpc4	-4.1441	Peak50478
chr14	30757345	30757381	intronic	ENSDARG00000015472	gpc4	-4.88837	Peak50478
chr14	30757384	30757411	intronic	ENSDARG00000015472	gpc4	-4.56976	Peak50478
chr14	30757418	30757443	intronic	ENSDARG00000015472	gpc4	-5.34983	Peak50478
chr14	30757435	30757472	intronic	ENSDARG00000015472	gpc4	-7.18968	Peak50478
chr14	30757463	30757479	intronic	ENSDARG00000015472	gpc4	-4.66772	Peak50478
chr14	30757480	30757496	intronic	ENSDARG00000015472	gpc4	-5.62719	Peak50478
chr14	30757492	30757521	intronic	ENSDARG00000015472	gpc4	-5.14744	Peak50478
chr14	30757514	30757535	intronic	ENSDARG00000015472	gpc4	-4.11217	Peak50478
chr14	30757537	30757562	intronic	ENSDARG00000015472	gpc4	-3.94908	Peak50478
chr14	30757562	30757583	intronic	ENSDARG00000015472	gpc4	-3.56557	Peak50478
chr14	30769769	30769790	intronic	ENSDARG00000015472	gpc4	-3.61184	Peak50480
chr14	30769791	30769827	intronic	ENSDARG00000015472	gpc4	-4.55822	Peak50480
chr14	30769868	30769894	intronic	ENSDARG00000015472	gpc4	-4.71689	Peak50480
chr14	30770005	30770022	intronic	ENSDARG00000015472	gpc4	-3.6244	Peak50480
chr14	30776132	30776151	intronic	ENSDARG00000015472	gpc4	-4.2079	Peak50481
chr14	30776188	30776206	intronic	ENSDARG00000015472	gpc4	-4.38604	Peak50481
chr14	30776219	30776251	intronic	ENSDARG00000015472	gpc4	-6.44483	Peak50481
chr14	30776244	30776261	intronic	ENSDARG00000015472	gpc4	-3.94247	Peak50481
chr14	30776295	30776318	intronic	ENSDARG00000015472	gpc4	-4.16734	Peak50481
chr14	30797644	30797662	intronic	ENSDARG00000015472	gpc4	-3.72743	Peak50483
chr14	30797659	30797695	intronic	ENSDARG00000015472	gpc4	-4.67565	Peak50483
chr14	30797737	30797762	intronic	ENSDARG00000015472	gpc4	-3.75993	Peak50483
chr14	30797805	30797828	intronic	ENSDARG00000015472	gpc4	-4.03998	Peak50483
chr14	30797835	30797856	intronic	ENSDARG00000015472	gpc4	-3.56376	Peak50483
chr14	30797859	30797899	intronic	ENSDARG00000015472	gpc4	-4.58522	Peak50483
chr14	30797938	30797966	intronic	ENSDARG00000015472	gpc4	-5.11356	Peak50483
chr14	30797995	30798021	intronic	ENSDARG00000015472	gpc4	-4.50488	Peak50483
chr14	30798068	30798100	intronic	ENSDARG00000015472	gpc4	-3.50196	Peak50483
chr14	30800665	30800691	intronic	ENSDARG00000015472	gpc4	-3.80241	Peak50484
chr14	30800686	30800702	intronic	ENSDARG00000015472	gpc4	-4.09832	Peak50484
chr14	30800708	30800725	intronic	ENSDARG00000015472	gpc4	-3.82823	Peak50484
chr14	30800735	30800768	intronic	ENSDARG00000015472	gpc4	-3.98367	Peak50484
chr14	30800815	30800834	intronic	ENSDARG00000015472	gpc4	-4.0683	Peak50484
chr14	30800890	30800917	intronic	ENSDARG00000015472	gpc4	-4.18218	Peak50484
chr14	30800924	30800952	intronic	ENSDARG00000015472	gpc4	-4.72351	Peak50484
chr14	30802377	30802410	intronic	ENSDARG00000015472	gpc4	-5.57391	Peak50485
chr14	30802413	30802430	intronic	ENSDARG00000015472	gpc4	-4.86451	Peak50485
chr14	30802432	30802470	intronic	ENSDARG00000015472	gpc4	-7.00639	Peak50485
chr14	30802508	30802529	intronic	ENSDARG00000015472	gpc4	-4.50853	Peak50485
chr14	30802566	30802583	intronic	ENSDARG00000015472	gpc4	-3.70773	Peak50485
chr14	30802624	30802643	intronic	ENSDARG00000015472	gpc4	-3.56162	Peak50485
chr14	30802686	30802704	intronic	ENSDARG00000015472	gpc4	-4.45365	Peak50485
chr14	30802738	30802756	intronic	ENSDARG00000015472	gpc4	-3.76033	Peak50485
chr14	30809669	30809708	intronic	ENSDARG00000015472	gpc4	-4.6643	Peak50487
chr14	30809904	30809920	intronic	ENSDARG00000015472	gpc4	-3.71423	Peak50487
chr14	30810909	30810946	promoter	ENSDARG00000015472	gpc4	-3.66486	Peak50488
chr14	30811031	30811069	promoter	ENSDARG00000015472	gpc4	-6.06107	Peak50488
chr14	30811104	30811144	promoter	ENSDARG00000015472	gpc4	-5.16832	Peak50488
chr14	30811203	30811242	promoter	ENSDARG00000015472	gpc4	-4.58286	Peak50488
chr14	30811257	30811293	promoter	ENSDARG00000015472	gpc4	-4.84251	Peak50488
chr14	30811292	30811309	promoter	ENSDARG00000015472	gpc4	-4.09992	Peak50488
chr14	30811311	30811334	promoter	ENSDARG00000015472	gpc4	-4.52395	Peak50488
chr14	30818438	30818465	intergenic	ENSDARG00000015472,ENSDARG00000032199	gpc4,gpc3	-3.66487	Peak50489
chr14	30818497	30818537	intergenic	ENSDARG00000015472,ENSDARG00000032199	gpc4,gpc3	-4.28918	Peak50489
chr14	30818562	30818599	intergenic	ENSDARG00000015472,ENSDARG00000032199	gpc4,gpc3	-4.6323	Peak50489
chr14	30820023	30820050	intergenic	ENSDARG00000015472,ENSDARG00000032199	gpc4,gpc3	-3.71783	Peak50490
chr14	30824731	30824765	intergenic	ENSDARG00000015472,ENSDARG00000032199	gpc4,gpc3	-4.94024	Peak50491
chr14	30824760	30824781	intergenic	ENSDARG00000015472,ENSDARG00000032199	gpc4,gpc3	-3.55801	Peak50491
chr14	30824810	30824848	intergenic	ENSDARG00000015472,ENSDARG00000032199	gpc4,gpc3	-6.00237	Peak50491
chr14	30824863	30824880	intergenic	ENSDARG00000015472,ENSDARG00000032199	gpc4,gpc3	-3.49378	Peak50491
chr14	30824937	30824954	intergenic	ENSDARG00000015472,ENSDARG00000032199	gpc4,gpc3	-3.49309	Peak50491
chr14	30824952	30824982	intergenic	ENSDARG00000015472,ENSDARG00000032199	gpc4,gpc3	-3.58303	Peak50491
chr14	30876356	30876374	intronic	ENSDARG00000032199	gpc3	-3.51171	Peak50497
chr14	30876488	30876518	intronic	ENSDARG00000032199	gpc3	-4.35099	Peak50497
chr14	30881015	30881044	intronic	ENSDARG00000032199	gpc3	-4.09333	Peak50498
chr14	30881135	30881160	intronic	ENSDARG00000032199	gpc3	-3.49423	Peak50498
chr14	30881176	30881211	intronic	ENSDARG00000032199	gpc3	-3.66168	Peak50498
chr14	30886028	30886062	intronic	ENSDARG00000032199	gpc3	-3.57047	Peak50499
chr14	30886104	30886138	intronic	ENSDARG00000032199	gpc3	-3.54378	Peak50499
chr14	30886169	30886204	intronic	ENSDARG00000032199	gpc3	-4.16251	Peak50499
chr14	30886212	30886244	intronic	ENSDARG00000032199	gpc3	-4.23116	Peak50499
chr14	30902309	30902332	intronic	ENSDARG00000032199	gpc3	-3.80653	Peak50500
chr14	30902350	30902378	intronic	ENSDARG00000032199	gpc3	-3.61644	Peak50500
chr14	30902599	30902636	intronic	ENSDARG00000032199	gpc3	-4.27714	Peak50500
chr14	30902684	30902711	intronic	ENSDARG00000032199	gpc3	-3.5008	Peak50500
chr14	30924413	30924451	intronic	ENSDARG00000032199	gpc3	-3.96873	Peak50505
chr14	30924604	30924634	intronic	ENSDARG00000032199	gpc3	-4.01361	Peak50505
chr14	30924644	30924667	intronic	ENSDARG00000032199	gpc3	-3.84412	Peak50505
chr14	30924734	30924770	intronic	ENSDARG00000032199	gpc3	-4.07835	Peak50505
chr14	30928789	30928820	intronic	ENSDARG00000032199	gpc3	-4.17503	Peak50506
chr14	30928850	30928873	intronic	ENSDARG00000032199	gpc3	-4.94763	Peak50506
chr14	30928884	30928924	intronic	ENSDARG00000032199	gpc3	-4.0151	Peak50506
chr14	30928994	30929023	intronic	ENSDARG00000032199	gpc3	-4.57288	Peak50506
chr14	30929136	30929169	intronic	ENSDARG00000032199	gpc3	-5.05066	Peak50506
chr14	30942506	30942545	intronic	ENSDARG00000032199	gpc3	-4.39584	Peak50509
chr14	30942700	30942727	intronic	ENSDARG00000032199	gpc3	-3.73802	Peak50509
chr14	30943271	30943306	intronic	ENSDARG00000032199	gpc3	-3.6622	Peak50510
chr14	30943342	30943374	intronic	ENSDARG00000032199	gpc3	-3.82167	Peak50510
chr14	30945477	30945498	intronic	ENSDARG00000032199	gpc3	-3.59567	Peak50511
chr14	30945503	30945522	intronic	ENSDARG00000032199	gpc3	-3.77714	Peak50511
chr14	30945622	30945642	intronic	ENSDARG00000032199	gpc3	-3.72315	Peak50511
chr14	30945652	30945685	intronic	ENSDARG00000032199	gpc3	-4.20141	Peak50511
chr14	30948836	30948867	intronic	ENSDARG00000032199	gpc3	-5.31979	Peak50512
chr14	30948935	30948951	intronic	ENSDARG00000032199	gpc3	-3.72545	Peak50512
chr14	30948976	30948997	intronic	ENSDARG00000032199	gpc3	-5.04835	Peak50512
chr14	30949038	30949067	intronic	ENSDARG00000032199	gpc3	-5.69808	Peak50512
chr14	30949089	30949122	exonic	ENSDARG00000032199	gpc3	-7.44625	Peak50512
chr14	30949115	30949133	exonic	ENSDARG00000032199	gpc3	-6.22966	Peak50512
chr14	30949161	30949177	exonic	ENSDARG00000032199	gpc3	-3.56767	Peak50512
chr14	30949248	30949267	intronic	ENSDARG00000032199	gpc3	-3.74597	Peak50512
chr14	30949322	30949345	intronic	ENSDARG00000032199	gpc3	-3.68262	Peak50513
chr14	30949368	30949407	intronic	ENSDARG00000032199	gpc3	-3.70701	Peak50513
chr14	30949602	30949620	intronic	ENSDARG00000032199	gpc3	-3.67318	Peak50513
chr14	30959002	30959025	intronic	ENSDARG00000032199	gpc3	-3.89437	Peak50514
chr14	30959196	30959213	intronic	ENSDARG00000032199	gpc3	-3.65235	Peak50514
chr14	30959223	30959253	intronic	ENSDARG00000032199	gpc3	-4.67689	Peak50514
chr14	30969834	30969866	intronic	ENSDARG00000032199	gpc3	-4.27756	Peak50518
chr14	30969915	30969954	intronic	ENSDARG00000032199	gpc3	-4.05751	Peak50518
chr14	30970048	30970064	intronic	ENSDARG00000032199	gpc3	-3.54238	Peak50518
chr14	30977444	30977474	intronic	ENSDARG00000032199	gpc3	-3.56373	Peak50519
chr14	30978384	30978419	intronic	ENSDARG00000032199	gpc3	-4.06728	Peak50521
chr14	30978449	30978485	intronic	ENSDARG00000032199	gpc3	-4.08816	Peak50521
chr14	30978653	30978691	intronic	ENSDARG00000032199	gpc3	-3.54273	Peak50521
chr14	30984886	30984920	promoter	ENSDARG00000032199	gpc3	-4.26398	Peak50522
chr14	30984976	30985010	promoter	ENSDARG00000032199	gpc3	-3.61031	Peak50522
chr14	30988601	30988623	intronic	ENSDARG00000032199	gpc3	-3.9193	Peak50523
chr14	30988636	30988671	intronic	ENSDARG00000032199	gpc3	-3.65178	Peak50523
chr14	30991791	30991811	intronic	ENSDARG00000032199	gpc3	-3.78316	Peak50524
chr14	30991806	30991843	intronic	ENSDARG00000032199	gpc3	-4.17119	Peak50524
chr14	31005044	31005071	intronic	ENSDARG00000032199	gpc3	-3.60266	Peak50526
chr14	31005149	31005167	intronic	ENSDARG00000032199	gpc3	-3.49932	Peak50526
chr14	31005204	31005229	intronic	ENSDARG00000032199	gpc3	-3.91335	Peak50526
chr14	31005316	31005353	intronic	ENSDARG00000032199	gpc3	-3.62086	Peak50526
chr14	31024410	31024428	intronic	ENSDARG00000032199	gpc3	-3.68758	Peak50529
chr14	31024426	31024461	intronic	ENSDARG00000032199	gpc3	-3.89875	Peak50529
chr14	31024756	31024773	intronic	ENSDARG00000032199	gpc3	-3.82851	Peak50529
chr14	31024783	31024806	intronic	ENSDARG00000032199	gpc3	-3.91072	Peak50529
chr14	31024809	31024831	intronic	ENSDARG00000032199	gpc3	-3.82363	Peak50529
chr14	31044334	31044357	intronic	ENSDARG00000032199	gpc3	-5.26808	Peak50531
chr14	31044359	31044382	intronic	ENSDARG00000032199	gpc3	-4.05347	Peak50531
chr14	31044430	31044461	intronic	ENSDARG00000032199	gpc3	-3.50403	Peak50531
chr14	31044564	31044593	intronic	ENSDARG00000032199	gpc3	-4.58639	Peak50531
chr14	31044731	31044770	intronic	ENSDARG00000032199	gpc3	-4.50509	Peak50531
chr14	31065048	31065067	intronic	ENSDARG00000032199	gpc3	-4.18128	Peak50534
chr14	31071836	31071876	intronic	ENSDARG00000032199	gpc3	-3.98733	Peak50535
chr14	31075409	31075430	intronic	ENSDARG00000032199	gpc3	-3.95557	Peak50536
chr14	31075431	31075456	intronic	ENSDARG00000032199	gpc3	-3.69766	Peak50536
chr14	31105595	31105614	intronic	ENSDARG00000032199	gpc3	-3.5029	Peak50540
chr14	31114354	31114382	intronic	ENSDARG00000032199	gpc3	-4.01045	Peak50541
chr14	31125627	31125648	promoter;downstream	ENSDARG00000032199;ENSDARG00000081303,ENSDARG00000082177,ENSDARG00000082428,ENSDARG00000082778	gpc3;mir363,mir20b,mir19c,mir18c	-3.67664	Peak50543
chr14	31125818	31125848	promoter;downstream	ENSDARG00000032199;ENSDARG00000081303,ENSDARG00000082177,ENSDARG00000082428,ENSDARG00000082778	gpc3;mir363,mir20b,mir19c,mir18c	-4.72974	Peak50543
chr14	31125841	31125864	promoter;downstream	ENSDARG00000032199;ENSDARG00000081303,ENSDARG00000082177,ENSDARG00000082428,ENSDARG00000082778	gpc3;mir363,mir20b,mir19c,mir18c	-4.2162	Peak50543
chr14	31133706	31133738	promoter	ENSDARG00000075492	ccdc160	-3.73507	Peak50544
chr14	31133734	31133750	promoter	ENSDARG00000075492	ccdc160	-4.16335	Peak50544
chr14	31133750	31133782	promoter	ENSDARG00000075492	ccdc160	-4.19772	Peak50544
chr14	31134073	31134096	promoter	ENSDARG00000075492	ccdc160	-3.54125	Peak50544
chr14	31148273	31148313	promoter	ENSDARG00000004046	phf6	-5.16784	Peak50545
chr14	31148412	31148433	intronic	ENSDARG00000004046,ENSDARG00000021374	phf6,cab39l1	-3.74762	Peak50545
chr14	31148440	31148474	intronic	ENSDARG00000004046,ENSDARG00000021374	phf6,cab39l1	-4.78829	Peak50545
chr14	31148488	31148513	intronic	ENSDARG00000004046,ENSDARG00000021374	phf6,cab39l1	-3.88256	Peak50545
chr14	31148809	31148828	intronic	ENSDARG00000004046,ENSDARG00000021374	phf6,cab39l1	-3.51987	Peak50546
chr14	31148887	31148918	promoter	ENSDARG00000021374	cab39l1	-3.63995	Peak50546
chr14	31148932	31148948	promoter	ENSDARG00000021374	cab39l1	-4.59032	Peak50546
chr14	31148941	31148979	promoter	ENSDARG00000021374	cab39l1	-6.09858	Peak50546
chr14	31148972	31148988	promoter	ENSDARG00000021374	cab39l1	-4.19823	Peak50546
chr14	31148989	31149028	promoter	ENSDARG00000021374	cab39l1	-5.08241	Peak50546
chr14	31149028	31149064	promoter	ENSDARG00000021374	cab39l1	-5.32915	Peak50546
chr14	31149065	31149082	promoter	ENSDARG00000021374	cab39l1	-5.18233	Peak50546
chr14	31149081	31149100	promoter	ENSDARG00000021374	cab39l1	-4.77964	Peak50546
chr14	31149099	31149123	intronic	ENSDARG00000004046	phf6	-6.01412	Peak50546
chr14	31149135	31149157	intronic	ENSDARG00000004046	phf6	-6.96471	Peak50546
chr14	31149171	31149209	intronic	ENSDARG00000004046	phf6	-7.32291	Peak50546
chr14	31149202	31149222	intronic	ENSDARG00000004046	phf6	-4.17238	Peak50546
chr14	31149238	31149259	intronic	ENSDARG00000004046	phf6	-4.19553	Peak50546
chr14	31152989	31153025	promoter	ENSDARG00000004046	phf6	-3.91246	Peak50547
chr14	31153090	31153109	intronic	ENSDARG00000004046	phf6	-4.75666	Peak50547
chr14	31153123	31153142	intronic	ENSDARG00000004046	phf6	-3.83599	Peak50547
chr14	31153136	31153163	intronic	ENSDARG00000004046	phf6	-5.15348	Peak50547
chr14	31153167	31153191	intronic	ENSDARG00000004046	phf6	-4.0932	Peak50547
chr14	31153197	31153218	intronic	ENSDARG00000004046	phf6	-3.74773	Peak50547
chr14	31153225	31153241	intronic	ENSDARG00000004046	phf6	-6.69694	Peak50547
chr14	31153234	31153251	intronic	ENSDARG00000004046	phf6	-6.36863	Peak50547
chr14	31153279	31153299	intronic	ENSDARG00000004046	phf6	-3.54921	Peak50547
chr14	31153299	31153318	intronic	ENSDARG00000004046	phf6	-4.18704	Peak50547
chr14	31169547	31169563	promoter	ENSDARG00000008884	hprt1	-4.6071	Peak50549
chr14	31169558	31169574	promoter	ENSDARG00000008884	hprt1	-4.27645	Peak50549
chr14	31169578	31169597	promoter	ENSDARG00000008884	hprt1	-3.53767	Peak50549
chr14	31169634	31169660	promoter	ENSDARG00000008884	hprt1	-3.82389	Peak50549
chr14	31169686	31169724	promoter	ENSDARG00000008884	hprt1	-4.26983	Peak50549
chr14	31169747	31169763	promoter	ENSDARG00000008884	hprt1	-4.06772	Peak50549
chr14	31169852	31169887	intronic	ENSDARG00000008884	hprt1	-6.32851	Peak50549
chr14	31169881	31169906	intronic	ENSDARG00000008884	hprt1	-4.24663	Peak50549
chr14	31169956	31169983	intronic	ENSDARG00000008884	hprt1	-3.63217	Peak50549
chr14	31189226	31189242	promoter	ENSDARG00000036500	fam122b	-5.41709	Peak50551
chr14	31189244	31189270	promoter	ENSDARG00000036500	fam122b	-8.1661	Peak50551
chr14	31189270	31189290	promoter	ENSDARG00000036500	fam122b	-5.04457	Peak50551
chr14	31189311	31189336	promoter	ENSDARG00000036500	fam122b	-7.25927	Peak50551
chr14	31189385	31189425	promoter	ENSDARG00000036500	fam122b	-3.75186	Peak50551
chr14	31189470	31189496	promoter	ENSDARG00000036500	fam122b	-4.52567	Peak50551
chr14	31189513	31189531	promoter	ENSDARG00000036500	fam122b	-4.49715	Peak50551
chr14	31189532	31189570	promoter	ENSDARG00000036500	fam122b	-4.31118	Peak50551
chr14	31189584	31189619	promoter	ENSDARG00000036500	fam122b	-4.74977	Peak50551
chr14	31189615	31189632	promoter	ENSDARG00000036500	fam122b	-3.5829	Peak50551
chr14	31189633	31189651	promoter	ENSDARG00000036500	fam122b	-4.66109	Peak50551
chr14	31189656	31189690	promoter	ENSDARG00000036500	fam122b	-4.46159	Peak50551
chr14	31192874	31192892	promoter	ENSDARG00000084548	snoU109	-3.96992	Peak50552
chr14	31192889	31192908	promoter	ENSDARG00000084548	snoU109	-3.6499	Peak50552
chr14	31192961	31192984	intronic	ENSDARG00000036500	fam122b	-3.55619	Peak50552
chr14	31211165	31211205	exonic	ENSDARG00000028614	mospd1	-4.42576	Peak50555
chr14	31211200	31211220	exonic	ENSDARG00000028614	mospd1	-4.1698	Peak50555
chr14	31211239	31211279	intronic	ENSDARG00000028614	mospd1	-6.15786	Peak50555
chr14	31226076	31226093	promoter	ENSDARG00000017931	ints6l	-5.31197	Peak50557
chr14	31226087	31226104	promoter	ENSDARG00000017931	ints6l	-11.8332	Peak50557
chr14	31226107	31226145	promoter	ENSDARG00000017931	ints6l	-11.0748	Peak50557
chr14	31226137	31226155	promoter	ENSDARG00000017931	ints6l	-6.06109	Peak50557
chr14	31226151	31226169	promoter	ENSDARG00000017931	ints6l	-8.75722	Peak50557
chr14	31226167	31226185	promoter	ENSDARG00000017931	ints6l	-9.69734	Peak50557
chr14	31226177	31226195	promoter	ENSDARG00000017931	ints6l	-7.99166	Peak50557
chr14	31226204	31226221	promoter	ENSDARG00000017931	ints6l	-3.94713	Peak50557
chr14	31226216	31226233	promoter	ENSDARG00000017931	ints6l	-5.79177	Peak50557
chr14	31226243	31226261	promoter	ENSDARG00000017931	ints6l	-5.92763	Peak50557
chr14	31226257	31226273	promoter	ENSDARG00000017931	ints6l	-3.94585	Peak50557
chr14	31226325	31226348	promoter	ENSDARG00000017931	ints6l	-5.7543	Peak50557
chr14	31226377	31226399	promoter	ENSDARG00000017931	ints6l	-5.06023	Peak50557
chr14	31226401	31226425	promoter	ENSDARG00000017931	ints6l	-4.6364	Peak50557
chr14	31226431	31226449	promoter	ENSDARG00000017931	ints6l	-4.83275	Peak50557
chr14	31226508	31226525	intronic	ENSDARG00000017931	ints6l	-3.64831	Peak50557
chr14	31229808	31229824	intronic	ENSDARG00000017931	ints6l	-3.66311	Peak50558
chr14	31229835	31229870	intronic	ENSDARG00000017931	ints6l	-4.83172	Peak50558
chr14	31229865	31229881	intronic	ENSDARG00000017931	ints6l	-3.67591	Peak50558
chr14	31229955	31229983	intronic	ENSDARG00000017931	ints6l	-4.43537	Peak50558
chr14	31229990	31230021	intronic	ENSDARG00000017931	ints6l	-3.9007	Peak50558
chr14	31230033	31230050	intronic	ENSDARG00000017931	ints6l	-3.70296	Peak50558
chr14	31233372	31233392	intronic	ENSDARG00000017931	ints6l	-4.08807	Peak50559
chr14	31233444	31233460	intronic	ENSDARG00000017931	ints6l	-3.5423	Peak50559
chr14	31233736	31233764	intronic	ENSDARG00000017931	ints6l	-3.93894	Peak50559
chr14	31240921	31240954	intronic	ENSDARG00000017931	ints6l	-3.89006	Peak50560
chr14	31241001	31241017	intronic	ENSDARG00000017931	ints6l	-3.57093	Peak50560
chr14	31241012	31241030	intronic	ENSDARG00000017931	ints6l	-3.58848	Peak50560
chr14	31241080	31241103	intronic	ENSDARG00000017931	ints6l	-4.54958	Peak50560
chr14	31241109	31241140	intronic	ENSDARG00000017931	ints6l	-5.78172	Peak50560
chr14	31241200	31241216	intronic	ENSDARG00000017931	ints6l	-4.27198	Peak50560
chr14	31241229	31241267	intronic	ENSDARG00000017931	ints6l	-3.79298	Peak50560
chr14	31248950	31248966	intronic	ENSDARG00000017931	ints6l	-3.7765	Peak50561
chr14	31248969	31249009	intronic	ENSDARG00000017931	ints6l	-5.86251	Peak50561
chr14	31249011	31249027	intronic	ENSDARG00000017931	ints6l	-4.40239	Peak50561
chr14	31249136	31249160	intronic	ENSDARG00000017931	ints6l	-4.10759	Peak50561
chr14	31251728	31251746	intronic	ENSDARG00000017931	ints6l	-3.53785	Peak50562
chr14	31251872	31251898	exonic	ENSDARG00000017931	ints6l	-3.83362	Peak50562
chr14	31277464	31277493	intronic	ENSDARG00000010553	mmgt1	-6.36365	Peak50566
chr14	31277496	31277523	intronic	ENSDARG00000010553	mmgt1	-5.80322	Peak50566
chr14	31277519	31277535	intronic	ENSDARG00000010553	mmgt1	-5.3449	Peak50566
chr14	31277531	31277547	intronic	ENSDARG00000010553	mmgt1	-4.79462	Peak50566
chr14	31277542	31277560	intronic	ENSDARG00000010553	mmgt1	-7.2431	Peak50566
chr14	31277561	31277579	intronic	ENSDARG00000010553	mmgt1	-4.87962	Peak50566
chr14	31277573	31277591	intronic	ENSDARG00000010553	mmgt1	-5.20078	Peak50566
chr14	31277593	31277609	intronic	ENSDARG00000010553	mmgt1	-3.87536	Peak50566
chr14	31277616	31277632	intronic	ENSDARG00000010553	mmgt1	-6.78927	Peak50566
chr14	31277630	31277651	intronic	ENSDARG00000010553	mmgt1	-5.52349	Peak50566
chr14	31277653	31277693	intronic	ENSDARG00000010553	mmgt1	-8.15172	Peak50566
chr14	31277728	31277752	intronic	ENSDARG00000010553	mmgt1	-5.9509	Peak50566
chr14	31277757	31277783	promoter	ENSDARG00000010553	mmgt1	-6.64921	Peak50566
chr14	31277775	31277796	promoter	ENSDARG00000010553	mmgt1	-4.01256	Peak50566
chr14	31277795	31277811	promoter	ENSDARG00000010553	mmgt1	-4.63262	Peak50566
chr14	31277805	31277822	promoter	ENSDARG00000010553	mmgt1	-4.83609	Peak50566
chr14	31277820	31277840	promoter	ENSDARG00000010553	mmgt1	-5.63011	Peak50566
chr14	31277856	31277874	promoter	ENSDARG00000010553	mmgt1	-5.85745	Peak50566
chr14	31277874	31277898	promoter	ENSDARG00000010553	mmgt1	-4.2922	Peak50566
chr14	31277901	31277917	promoter	ENSDARG00000010553	mmgt1	-3.64408	Peak50566
chr14	31277909	31277927	promoter	ENSDARG00000010553	mmgt1	-5.51241	Peak50566
chr14	31278658	31278676	promoter	ENSDARG00000009209	slc9a6a	-4.56389	Peak50567
chr14	31278710	31278747	promoter	ENSDARG00000009209	slc9a6a	-6.21921	Peak50567
chr14	31278754	31278776	promoter	ENSDARG00000009209	slc9a6a	-4.92817	Peak50567
chr14	31278776	31278797	promoter	ENSDARG00000009209	slc9a6a	-4.15224	Peak50567
chr14	31278835	31278868	promoter	ENSDARG00000009209	slc9a6a	-4.8812	Peak50567
chr14	31278976	31279000	promoter	ENSDARG00000009209	slc9a6a	-3.81679	Peak50567
chr14	31279077	31279104	promoter	ENSDARG00000010553	mmgt1	-4.1177	Peak50567
chr14	31296662	31296702	exonic	ENSDARG00000009209	slc9a6a	-3.4948	Peak50569
chr14	31301223	31301263	intronic	ENSDARG00000009209	slc9a6a	-3.82377	Peak50570
chr14	31301282	31301322	intronic	ENSDARG00000009209	slc9a6a	-3.67372	Peak50570
chr14	31301838	31301867	UTR3	ENSDARG00000009209	slc9a6a	-3.62073	Peak50571
chr14	31301999	31302036	UTR3	ENSDARG00000009209	slc9a6a	-3.66231	Peak50571
chr14	31304843	31304876	UTR3	ENSDARG00000009209	slc9a6a	-3.71415	Peak50573
chr14	31304885	31304906	UTR3	ENSDARG00000009209	slc9a6a	-4.02152	Peak50573
chr14	31312253	31312280	intronic	ENSDARG00000071498	fhl1a	-5.15864	Peak50574
chr14	31312403	31312439	intronic	ENSDARG00000071498	fhl1a	-5.89961	Peak50574
chr14	31314781	31314806	intronic	ENSDARG00000071498	fhl1a	-3.6102	Peak50575
chr14	31314811	31314849	intronic	ENSDARG00000071498	fhl1a	-3.78757	Peak50575
chr14	31319197	31319235	intronic	ENSDARG00000071498	fhl1a	-4.5295	Peak50576
chr14	31320893	31320926	intronic	ENSDARG00000071498	fhl1a	-5.45305	Peak50577
chr14	31320940	31320971	intronic	ENSDARG00000071498	fhl1a	-6.29298	Peak50577
chr14	31321009	31321049	intronic	ENSDARG00000071498	fhl1a	-5.82177	Peak50577
chr14	31321167	31321189	intronic	ENSDARG00000071498	fhl1a	-4.22856	Peak50577
chr14	31327871	31327907	UTR3	ENSDARG00000071498	fhl1a	-3.66449	Peak50578
chr14	31328860	31328888	UTR3	ENSDARG00000060771	map7d3	-3.57157	Peak50579
chr14	31328996	31329018	UTR3	ENSDARG00000060771	map7d3	-3.84578	Peak50579
chr14	31329097	31329123	UTR3	ENSDARG00000060771	map7d3	-3.771	Peak50579
chr14	31339782	31339805	intronic	ENSDARG00000060771	map7d3	-5.43138	Peak50580
chr14	31339814	31339851	intronic	ENSDARG00000060771	map7d3	-5.35224	Peak50580
chr14	31341643	31341667	exonic	ENSDARG00000060771	map7d3	-3.84982	Peak50581
chr14	31341734	31341774	intronic	ENSDARG00000060771	map7d3	-5.21444	Peak50581
chr14	31341798	31341835	exonic	ENSDARG00000060771	map7d3	-4.80568	Peak50581
chr14	31341834	31341850	exonic	ENSDARG00000060771	map7d3	-3.56503	Peak50581
chr14	31341955	31341977	intronic	ENSDARG00000060771	map7d3	-3.7255	Peak50581
chr14	31341975	31342012	intronic	ENSDARG00000060771	map7d3	-3.51801	Peak50581
chr14	31346642	31346681	intronic	ENSDARG00000060771	map7d3	-4.0002	Peak50583
chr14	31346639	31346678	intronic	ENSDARG00000060771	map7d3	-4.37947	Peak50583
chr14	31346858	31346884	intronic	ENSDARG00000060771	map7d3	-3.50275	Peak50583
chr14	31346930	31346963	intronic	ENSDARG00000060771	map7d3	-4.98731	Peak50583
chr14	31356223	31356246	intronic	ENSDARG00000060771	map7d3	-3.63429	Peak50584
chr14	31356384	31356419	intronic	ENSDARG00000060771	map7d3	-4.07661	Peak50584
chr14	31367424	31367452	intronic	ENSDARG00000060771	map7d3	-3.59093	Peak50586
chr14	31367460	31367482	intronic	ENSDARG00000060771	map7d3	-3.57187	Peak50586
chr14	31367526	31367549	intronic	ENSDARG00000060771	map7d3	-4.57842	Peak50586
chr14	31367552	31367573	intronic	ENSDARG00000060771	map7d3	-3.76917	Peak50586
chr14	31367588	31367616	intronic	ENSDARG00000060771	map7d3	-4.10187	Peak50586
chr14	31367627	31367647	intronic	ENSDARG00000060771	map7d3	-3.99732	Peak50586
chr14	31367809	31367831	intronic	ENSDARG00000060771	map7d3	-3.58807	Peak50586
chr14	31367840	31367877	intronic	ENSDARG00000060771	map7d3	-4.3477	Peak50586
chr14	31368777	31368817	intronic	ENSDARG00000060771	map7d3	-4.22319	Peak50587
chr14	31369434	31369465	intronic	ENSDARG00000060771	map7d3	-4.60552	Peak50588
chr14	31369481	31369498	intronic	ENSDARG00000060771	map7d3	-3.56391	Peak50588
chr14	31369489	31369517	intronic	ENSDARG00000060771	map7d3	-4.30302	Peak50588
chr14	31369525	31369541	intronic	ENSDARG00000060771	map7d3	-4.32831	Peak50588
chr14	31369545	31369564	intronic	ENSDARG00000060771	map7d3	-3.54097	Peak50588
chr14	31374408	31374445	intronic	ENSDARG00000060771	map7d3	-4.71211	Peak50589
chr14	31374437	31374461	intronic	ENSDARG00000060771	map7d3	-3.90133	Peak50589
chr14	31374467	31374491	intronic	ENSDARG00000060771	map7d3	-4.10475	Peak50589
chr14	31374971	31375003	intronic	ENSDARG00000060771	map7d3	-4.75351	Peak50590
chr14	31375008	31375033	promoter	ENSDARG00000060771	map7d3	-5.79356	Peak50590
chr14	31375029	31375045	promoter	ENSDARG00000060771	map7d3	-5.3136	Peak50590
chr14	31375038	31375059	promoter	ENSDARG00000060771	map7d3	-4.49341	Peak50590
chr14	31375058	31375097	promoter	ENSDARG00000060771	map7d3	-9.58239	Peak50590
chr14	31375095	31375111	promoter	ENSDARG00000060771	map7d3	-5.05417	Peak50590
chr14	31375102	31375123	promoter	ENSDARG00000060771	map7d3	-5.31751	Peak50590
chr14	31375138	31375174	promoter	ENSDARG00000060771	map7d3	-10.341	Peak50590
chr14	31375168	31375189	promoter	ENSDARG00000060771	map7d3	-5.08133	Peak50590
chr14	31375194	31375212	promoter	ENSDARG00000060771	map7d3	-5.90546	Peak50590
chr14	31375206	31375222	promoter	ENSDARG00000060771	map7d3	-7.76612	Peak50590
chr14	31400449	31400475	exonic	ENSDARG00000105416	adgrg4a	-3.61859	Peak50591
chr14	31408057	31408086	intronic	ENSDARG00000105416	adgrg4a	-3.53746	Peak50592
chr14	31408081	31408100	intronic	ENSDARG00000105416	adgrg4a	-7.92379	Peak50592
chr14	31416235	31416262	downstream	ENSDARG00000102058	si:dkeyp-11e3.1	-4.21041	Peak50594
chr14	31416268	31416287	downstream	ENSDARG00000102058	si:dkeyp-11e3.1	-3.57894	Peak50594
chr14	31416339	31416379	downstream	ENSDARG00000102058	si:dkeyp-11e3.1	-5.06484	Peak50594
chr14	31416379	31416401	downstream	ENSDARG00000102058	si:dkeyp-11e3.1	-4.00802	Peak50594
chr14	31416444	31416477	downstream	ENSDARG00000102058	si:dkeyp-11e3.1	-4.16317	Peak50594
chr14	31416565	31416589	downstream	ENSDARG00000102058	si:dkeyp-11e3.1	-4.03758	Peak50594
chr14	31432594	31432618	intronic	ENSDARG00000036460	tmtops3a	-3.76735	Peak50596
chr14	31432733	31432768	intronic	ENSDARG00000036460	tmtops3a	-4.33277	Peak50596
chr14	31432798	31432820	intronic	ENSDARG00000036460	tmtops3a	-4.10528	Peak50596
chr14	31432922	31432942	intronic	ENSDARG00000036460	tmtops3a	-3.64325	Peak50596
chr14	31439805	31439834	UTR3	ENSDARG00000036460	tmtops3a	-3.70331	Peak50597
chr14	31439840	31439866	UTR3	ENSDARG00000036460	tmtops3a	-4.00564	Peak50597
chr14	31439917	31439947	UTR3	ENSDARG00000036460	tmtops3a	-4.64743	Peak50597
chr14	31440149	31440177	UTR3	ENSDARG00000036460	tmtops3a	-4.12415	Peak50597
chr14	31452791	31452813	intronic	ENSDARG00000079333	cd40lg	-3.69736	Peak50599
chr14	31470589	31470606	intronic	ENSDARG00000006683	arhgef6	-3.92387	Peak50602
chr14	31470600	31470618	intronic	ENSDARG00000006683	arhgef6	-3.60651	Peak50602
chr14	31470616	31470645	intronic	ENSDARG00000006683	arhgef6	-4.71239	Peak50602
chr14	31470720	31470743	intronic	ENSDARG00000006683	arhgef6	-3.93185	Peak50602
chr14	31484671	31484691	intronic	ENSDARG00000006683	arhgef6	-3.62855	Peak50603
chr14	31484939	31484961	intronic	ENSDARG00000006683	arhgef6	-4.98233	Peak50603
chr14	31488334	31488373	intronic	ENSDARG00000006683	arhgef6	-3.86965	Peak50604
chr14	31489123	31489157	exonic	ENSDARG00000006683	arhgef6	-3.78768	Peak50605
chr14	31489206	31489234	intronic	ENSDARG00000006683	arhgef6	-4.77462	Peak50605
chr14	31489241	31489268	intronic	ENSDARG00000006683	arhgef6	-3.70368	Peak50605
chr14	31489348	31489377	exonic	ENSDARG00000006683	arhgef6	-4.76971	Peak50605
chr14	31489435	31489453	intronic	ENSDARG00000006683	arhgef6	-3.48983	Peak50605
chr14	31496775	31496812	intronic	ENSDARG00000006683	arhgef6	-4.13476	Peak50606
chr14	31496857	31496879	intronic	ENSDARG00000006683	arhgef6	-3.87248	Peak50606
chr14	31496925	31496958	intronic	ENSDARG00000006683	arhgef6	-4.72439	Peak50606
chr14	31498607	31498644	intronic	ENSDARG00000006683	arhgef6	-3.8681	Peak50607
chr14	31502388	31502421	intronic	ENSDARG00000006683	arhgef6	-3.5131	Peak50608
chr14	31502498	31502521	intronic	ENSDARG00000006683	arhgef6	-3.73313	Peak50608
chr14	31502530	31502562	intronic	ENSDARG00000006683	arhgef6	-3.7419	Peak50608
chr14	31502599	31502626	intronic	ENSDARG00000006683	arhgef6	-3.99791	Peak50608
chr14	31502632	31502659	intronic	ENSDARG00000006683	arhgef6	-5.19575	Peak50608
chr14	31502698	31502726	intronic	ENSDARG00000006683	arhgef6	-4.15697	Peak50608
chr14	31512660	31512699	intronic	ENSDARG00000006683	arhgef6	-4.10588	Peak50609
chr14	31512808	31512831	intronic	ENSDARG00000006683	arhgef6	-3.76639	Peak50609
chr14	31512845	31512862	intronic	ENSDARG00000006683	arhgef6	-3.90244	Peak50609
chr14	31512859	31512882	intronic	ENSDARG00000006683	arhgef6	-4.76611	Peak50609
chr14	31512938	31512959	intronic	ENSDARG00000006683	arhgef6	-3.93226	Peak50609
chr14	31512983	31513002	intronic	ENSDARG00000006683	arhgef6	-4.4307	Peak50609
chr14	31513022	31513046	intronic	ENSDARG00000006683	arhgef6	-3.73535	Peak50609
chr14	31513044	31513081	intronic	ENSDARG00000006683	arhgef6	-5.80852	Peak50609
chr14	31514225	31514247	intronic	ENSDARG00000006683	arhgef6	-3.5921	Peak50610
chr14	31514369	31514390	promoter	ENSDARG00000006683	arhgef6	-3.51538	Peak50610
chr14	31514410	31514432	promoter	ENSDARG00000006683	arhgef6	-4.00774	Peak50610
chr14	31514444	31514460	promoter	ENSDARG00000006683	arhgef6	-4.1874	Peak50610
chr14	31514486	31514513	promoter	ENSDARG00000006683	arhgef6	-5.02824	Peak50610
chr14	31522095	31522114	intronic	ENSDARG00000014244	rbmx	-4.15506	Peak50611
chr14	31522116	31522150	intronic	ENSDARG00000014244	rbmx	-6.26257	Peak50611
chr14	31522173	31522190	intronic	ENSDARG00000014244	rbmx	-4.81335	Peak50611
chr14	31522198	31522221	intronic	ENSDARG00000014244	rbmx	-4.56815	Peak50611
chr14	31522213	31522230	intronic	ENSDARG00000014244	rbmx	-3.70998	Peak50611
chr14	31522224	31522245	intronic	ENSDARG00000014244	rbmx	-4.68696	Peak50611
chr14	31522248	31522270	intronic	ENSDARG00000014244	rbmx	-4.3932	Peak50611
chr14	31522311	31522327	promoter	ENSDARG00000014244	rbmx	-4.741	Peak50611
chr14	31522339	31522362	promoter	ENSDARG00000014244	rbmx	-4.73874	Peak50611
chr14	31522361	31522378	promoter	ENSDARG00000014244	rbmx	-4.22119	Peak50611
chr14	31522376	31522393	promoter	ENSDARG00000014244	rbmx	-6.16709	Peak50611
chr14	31522429	31522445	promoter	ENSDARG00000014244,ENSDARG00000083171	rbmx,SNORD61	-4.36445	Peak50611
chr14	31522469	31522487	promoter	ENSDARG00000014244,ENSDARG00000083171	rbmx,SNORD61	-4.77867	Peak50611
chr14	31522478	31522512	promoter	ENSDARG00000014244,ENSDARG00000083171	rbmx,SNORD61	-5.90254	Peak50611
chr14	31524859	31524885	promoter	ENSDARG00000034943	LOC558202	-3.50356	Peak50612
chr14	31524940	31524961	promoter	ENSDARG00000034943	LOC558202	-4.00174	Peak50612
chr14	31524978	31524997	promoter	ENSDARG00000034943	LOC558202	-5.00011	Peak50612
chr14	31524999	31525015	promoter	ENSDARG00000034943	LOC558202	-3.52209	Peak50612
chr14	31525049	31525077	promoter	ENSDARG00000034943	LOC558202	-5.18877	Peak50612
chr14	31525071	31525087	promoter	ENSDARG00000034943	LOC558202	-3.81309	Peak50612
chr14	31525089	31525116	promoter	ENSDARG00000034943	LOC558202	-4.1929	Peak50612
chr14	31525120	31525154	promoter	ENSDARG00000034943	LOC558202	-4.1265	Peak50612
chr14	31525164	31525195	promoter	ENSDARG00000034943	LOC558202	-3.95907	Peak50612
chr14	31525227	31525250	promoter	ENSDARG00000034943	LOC558202	-3.87686	Peak50612
chr14	31525280	31525302	promoter	ENSDARG00000034943	LOC558202	-3.50826	Peak50612
chr14	31525302	31525324	promoter	ENSDARG00000034943	LOC558202	-3.8867	Peak50612
chr14	31535287	31535313	exonic	ENSDARG00000034943	LOC558202	-4.483	Peak50613
chr14	31544093	31544109	downstream	ENSDARG00000034943	LOC558202	-4.09052	Peak50614
chr14	31549747	31549786	promoter	ENSDARG00000039218	gpr101	-3.90106	Peak50615
chr14	31550147	31550187	promoter	ENSDARG00000039218	gpr101	-3.57269	Peak50615
chr14	31550362	31550385	promoter	ENSDARG00000039218	gpr101	-3.50986	Peak50616
chr14	31553363	31553385	promoter	ENSDARG00000039218	gpr101	-3.52507	Peak50617
chr14	31555583	31555620	promoter	ENSDARG00000039218	gpr101	-4.82621	Peak50618
chr14	31555631	31555666	promoter	ENSDARG00000039218	gpr101	-5.63438	Peak50618
chr14	31555699	31555721	intergenic	ENSDARG00000039218,ENSDARG00000100646	gpr101,BX005454.1	-4.16595	Peak50618
chr14	31555721	31555742	intergenic	ENSDARG00000039218,ENSDARG00000100646	gpr101,BX005454.1	-4.56906	Peak50618
chr14	31559843	31559865	intergenic	ENSDARG00000039218,ENSDARG00000100646	gpr101,BX005454.1	-4.79534	Peak50619
chr14	31560116	31560140	intergenic	ENSDARG00000039218,ENSDARG00000100646	gpr101,BX005454.1	-5.30426	Peak50619
chr14	31560171	31560194	intergenic	ENSDARG00000039218,ENSDARG00000100646	gpr101,BX005454.1	-3.84913	Peak50619
chr14	31560194	31560216	intergenic	ENSDARG00000039218,ENSDARG00000100646	gpr101,BX005454.1	-4.62044	Peak50619
chr14	31560266	31560305	intergenic	ENSDARG00000039218,ENSDARG00000100646	gpr101,BX005454.1	-5.12224	Peak50619
chr14	31564588	31564611	promoter	ENSDARG00000100646	BX005454.1	-4.0964	Peak50621
chr14	31564674	31564700	promoter	ENSDARG00000100646	BX005454.1	-5.06939	Peak50621
chr14	31564704	31564728	promoter	ENSDARG00000100646	BX005454.1	-4.71095	Peak50621
chr14	31564728	31564748	promoter	ENSDARG00000100646	BX005454.1	-3.55343	Peak50621
chr14	31564756	31564774	promoter	ENSDARG00000100646	BX005454.1	-4.25275	Peak50621
chr14	31564778	31564803	promoter	ENSDARG00000100646	BX005454.1	-5.35729	Peak50621
chr14	31564884	31564911	promoter	ENSDARG00000100646	BX005454.1	-5.1045	Peak50621
chr14	31564918	31564935	promoter	ENSDARG00000100646	BX005454.1	-3.9024	Peak50621
chr14	31570418	31570434	ncRNA_intronic	ENSDARG00000100646	BX005454.1	-3.52002	Peak50622
chr14	31570584	31570601	ncRNA_intronic	ENSDARG00000100646	BX005454.1	-3.59785	Peak50622
chr14	31570633	31570663	ncRNA_intronic	ENSDARG00000100646	BX005454.1	-4.94399	Peak50622
chr14	31572910	31572937	ncRNA_intronic	ENSDARG00000100646	BX005454.1	-4.16455	Peak50623
chr14	31572936	31572960	ncRNA_intronic	ENSDARG00000100646	BX005454.1	-3.77677	Peak50623
chr14	31573014	31573036	ncRNA_exonic	ENSDARG00000100646	BX005454.1	-3.67107	Peak50623
chr14	31573028	31573044	ncRNA_exonic	ENSDARG00000100646	BX005454.1	-3.96415	Peak50623
chr14	31573102	31573122	ncRNA_exonic	ENSDARG00000100646	BX005454.1	-4.85	Peak50623
chr14	31573146	31573176	ncRNA_exonic	ENSDARG00000100646	BX005454.1	-4.76085	Peak50623
chr14	31573324	31573350	ncRNA_intronic	ENSDARG00000100646	BX005454.1	-3.64973	Peak50623
chr14	31575365	31575389	ncRNA_exonic	ENSDARG00000100646	BX005454.1	-3.93799	Peak50624
chr14	31575407	31575428	ncRNA_exonic	ENSDARG00000100646	BX005454.1	-3.56694	Peak50624
chr14	31575442	31575477	ncRNA_exonic	ENSDARG00000100646	BX005454.1	-3.9296	Peak50624
chr14	31575502	31575540	ncRNA_exonic	ENSDARG00000100646	BX005454.1	-4.01395	Peak50624
chr14	31575633	31575658	ncRNA_intronic	ENSDARG00000100646	BX005454.1	-3.57478	Peak50624
chr14	31575691	31575714	ncRNA_intronic	ENSDARG00000100646	BX005454.1	-4.72695	Peak50624
chr14	31581589	31581615	ncRNA_intronic	ENSDARG00000100646	BX005454.1	-3.738	Peak50625
chr14	31589596	31589613	ncRNA_intronic	ENSDARG00000100646	BX005454.1	-4.70252	Peak50626
chr14	31589614	31589652	ncRNA_intronic	ENSDARG00000100646	BX005454.1	-4.67335	Peak50626
chr14	31589656	31589680	ncRNA_intronic	ENSDARG00000100646	BX005454.1	-5.10253	Peak50626
chr14	31589690	31589708	ncRNA_intronic	ENSDARG00000100646	BX005454.1	-3.56896	Peak50626
chr14	31589701	31589718	ncRNA_intronic	ENSDARG00000100646	BX005454.1	-3.95823	Peak50626
chr14	31589738	31589756	ncRNA_intronic	ENSDARG00000100646	BX005454.1	-4.30774	Peak50626
chr14	31589754	31589783	ncRNA_intronic	ENSDARG00000100646	BX005454.1	-4.46653	Peak50626
chr14	31589795	31589828	ncRNA_intronic	ENSDARG00000100646	BX005454.1	-5.66158	Peak50626
chr14	31596461	31596497	ncRNA_intronic	ENSDARG00000100646	BX005454.1	-6.46515	Peak50627
chr14	31596493	31596516	promoter	ENSDARG00000100646	BX005454.1	-5.46591	Peak50627
chr14	31596532	31596572	promoter	ENSDARG00000100646	BX005454.1	-5.04257	Peak50627
chr14	31596665	31596682	promoter	ENSDARG00000100646	BX005454.1	-3.67219	Peak50627
chr14	31596732	31596758	ncRNA_intronic	ENSDARG00000100646	BX005454.1	-3.90671	Peak50627
chr14	31596807	31596824	ncRNA_intronic	ENSDARG00000100646	BX005454.1	-3.55465	Peak50627
chr14	31596863	31596888	ncRNA_intronic	ENSDARG00000100646	BX005454.1	-4.31306	Peak50627
chr14	31599179	31599212	ncRNA_intronic	ENSDARG00000100646	BX005454.1	-4.83613	Peak50628
chr14	31599224	31599258	ncRNA_intronic	ENSDARG00000100646	BX005454.1	-8.71933	Peak50628
chr14	31599259	31599275	ncRNA_intronic	ENSDARG00000100646	BX005454.1	-5.47565	Peak50628
chr14	31599272	31599295	ncRNA_intronic	ENSDARG00000100646	BX005454.1	-3.67056	Peak50628
chr14	31599300	31599316	ncRNA_intronic	ENSDARG00000100646	BX005454.1	-3.53516	Peak50628
chr14	31599316	31599333	ncRNA_intronic	ENSDARG00000100646	BX005454.1	-3.7102	Peak50628
chr14	31599355	31599372	ncRNA_intronic	ENSDARG00000100646	BX005454.1	-4.35122	Peak50628
chr14	31599382	31599398	ncRNA_intronic	ENSDARG00000100646	BX005454.1	-4.76991	Peak50628
chr14	31599471	31599487	ncRNA_intronic	ENSDARG00000100646	BX005454.1	-4.13604	Peak50628
chr14	31614144	31614162	ncRNA_intronic	ENSDARG00000100646	BX005454.1	-3.59043	Peak50632
chr14	31614413	31614429	ncRNA_intronic	ENSDARG00000100646	BX005454.1	-3.70215	Peak50632
chr14	31614559	31614584	ncRNA_intronic	ENSDARG00000100646	BX005454.1	-3.77195	Peak50632
chr14	31622398	31622433	ncRNA_intronic	ENSDARG00000100646	BX005454.1	-4.37127	Peak50635
chr14	31622771	31622801	ncRNA_intronic	ENSDARG00000100646	BX005454.1	-3.73839	Peak50635
chr14	31627171	31627192	ncRNA_intronic	ENSDARG00000100646	BX005454.1	-3.51667	Peak50636
chr14	31627330	31627361	ncRNA_intronic	ENSDARG00000100646	BX005454.1	-4.62518	Peak50636
chr14	31627395	31627427	ncRNA_intronic	ENSDARG00000100646	BX005454.1	-6.38064	Peak50636
chr14	31627472	31627494	ncRNA_intronic	ENSDARG00000100646	BX005454.1	-3.84144	Peak50636
chr14	31627510	31627542	ncRNA_intronic	ENSDARG00000100646	BX005454.1	-3.67865	Peak50636
chr14	31627545	31627561	ncRNA_intronic	ENSDARG00000100646	BX005454.1	-4.53755	Peak50636
chr14	31629416	31629453	ncRNA_intronic	ENSDARG00000100646	BX005454.1	-4.5564	Peak50637
chr14	31629657	31629692	ncRNA_intronic	ENSDARG00000100646	BX005454.1	-4.24479	Peak50637
chr14	31629764	31629786	ncRNA_intronic	ENSDARG00000100646	BX005454.1	-3.85445	Peak50637
chr14	31640772	31640792	ncRNA_intronic	ENSDARG00000100646	BX005454.1	-3.49967	Peak50638
chr14	31640846	31640877	ncRNA_intronic	ENSDARG00000100646	BX005454.1	-3.92192	Peak50638
chr14	31641041	31641063	ncRNA_intronic	ENSDARG00000100646	BX005454.1	-3.63442	Peak50638
chr14	31643939	31643970	ncRNA_intronic	ENSDARG00000100646	BX005454.1	-3.57675	Peak50639
chr14	31644127	31644164	ncRNA_intronic	ENSDARG00000100646	BX005454.1	-4.07821	Peak50639
chr14	31654633	31654660	ncRNA_intronic	ENSDARG00000100646	BX005454.1	-4.08613	Peak50643
chr14	31664823	31664863	ncRNA_intronic	ENSDARG00000100646	BX005454.1	-4.20535	Peak50644
chr14	31664979	31665015	ncRNA_intronic	ENSDARG00000100646	BX005454.1	-3.68174	Peak50644
chr14	31665011	31665028	ncRNA_intronic	ENSDARG00000100646	BX005454.1	-3.90245	Peak50644
chr14	31665107	31665123	ncRNA_intronic	ENSDARG00000100646	BX005454.1	-3.87477	Peak50644
chr14	31670212	31670230	ncRNA_intronic	ENSDARG00000100646	BX005454.1	-3.95139	Peak50645
chr14	31670227	31670247	ncRNA_intronic	ENSDARG00000100646	BX005454.1	-4.69427	Peak50645
chr14	31670247	31670270	ncRNA_intronic	ENSDARG00000100646	BX005454.1	-4.35121	Peak50645
chr14	31670284	31670301	ncRNA_intronic	ENSDARG00000100646	BX005454.1	-3.75954	Peak50645
chr14	31670299	31670321	ncRNA_intronic	ENSDARG00000100646	BX005454.1	-5.67501	Peak50645
chr14	31670316	31670351	ncRNA_intronic	ENSDARG00000100646	BX005454.1	-5.42046	Peak50645
chr14	31670355	31670376	ncRNA_intronic	ENSDARG00000100646	BX005454.1	-3.93487	Peak50645
chr14	31670371	31670387	ncRNA_intronic	ENSDARG00000100646	BX005454.1	-3.54118	Peak50645
chr14	31670385	31670413	ncRNA_intronic	ENSDARG00000100646	BX005454.1	-5.49816	Peak50645
chr14	31675834	31675856	promoter	ENSDARG00000071497	zic3	-3.75911	Peak50646
chr14	31675911	31675928	promoter	ENSDARG00000071497	zic3	-3.61985	Peak50646
chr14	31676018	31676036	promoter	ENSDARG00000071497	zic3	-4.0288	Peak50646
chr14	31676094	31676112	ncRNA_intronic	ENSDARG00000100646	BX005454.1	-3.59506	Peak50646
chr14	31676137	31676153	ncRNA_intronic	ENSDARG00000100646	BX005454.1	-3.60314	Peak50646
chr14	31676147	31676166	ncRNA_intronic	ENSDARG00000100646	BX005454.1	-3.92938	Peak50646
chr14	31681507	31681530	ncRNA_intronic	ENSDARG00000100646	BX005454.1	-3.52442	Peak50647
chr14	31681641	31681666	ncRNA_intronic	ENSDARG00000100646	BX005454.1	-4.19796	Peak50647
chr14	31681774	31681813	ncRNA_intronic	ENSDARG00000100646	BX005454.1	-4.68151	Peak50647
chr14	31682379	31682413	promoter	ENSDARG00000071496	zic6	-4.89868	Peak50648
chr14	31683527	31683553	ncRNA_intronic	ENSDARG00000100646	BX005454.1	-4.01176	Peak50649
chr14	31683553	31683576	ncRNA_intronic	ENSDARG00000100646	BX005454.1	-4.44233	Peak50649
chr14	31683568	31683601	ncRNA_intronic	ENSDARG00000100646	BX005454.1	-3.93015	Peak50649
chr14	31683646	31683675	ncRNA_intronic	ENSDARG00000100646	BX005454.1	-4.81668	Peak50649
chr14	31684479	31684503	exonic	ENSDARG00000071496	zic6	-3.6565	Peak50650
chr14	31684532	31684554	exonic	ENSDARG00000071496	zic6	-3.70602	Peak50650
chr14	31688810	31688833	ncRNA_intronic	ENSDARG00000100646	BX005454.1	-4.28335	Peak50651
chr14	31688858	31688885	ncRNA_intronic	ENSDARG00000100646	BX005454.1	-4.04841	Peak50651
chr14	31688952	31688978	ncRNA_intronic	ENSDARG00000100646	BX005454.1	-4.93353	Peak50651
chr14	31688991	31689013	ncRNA_intronic	ENSDARG00000100646	BX005454.1	-3.51106	Peak50651
chr14	31689018	31689046	ncRNA_intronic	ENSDARG00000100646	BX005454.1	-4.16796	Peak50651
chr14	31689053	31689075	ncRNA_intronic	ENSDARG00000100646	BX005454.1	-3.5958	Peak50651
chr14	31689071	31689088	ncRNA_intronic	ENSDARG00000100646	BX005454.1	-4.50507	Peak50651
chr14	31689090	31689113	ncRNA_intronic	ENSDARG00000100646	BX005454.1	-4.56241	Peak50651
chr14	31689118	31689141	ncRNA_intronic	ENSDARG00000100646	BX005454.1	-4.36153	Peak50651
chr14	31689147	31689163	ncRNA_intronic	ENSDARG00000100646	BX005454.1	-3.94833	Peak50651
chr14	31689199	31689217	ncRNA_intronic	ENSDARG00000100646	BX005454.1	-4.22162	Peak50651
chr14	31701027	31701046	ncRNA_intronic	ENSDARG00000100646	BX005454.1	-4.02017	Peak50652
chr14	31701163	31701190	ncRNA_intronic	ENSDARG00000100646	BX005454.1	-4.46788	Peak50652
chr14	31701229	31701267	ncRNA_intronic	ENSDARG00000100646	BX005454.1	-3.97299	Peak50652
chr14	31701500	31701535	ncRNA_intronic	ENSDARG00000100646	BX005454.1	-5.16132	Peak50653
chr14	31701562	31701601	ncRNA_intronic	ENSDARG00000100646	BX005454.1	-4.25988	Peak50653
chr14	31701718	31701734	ncRNA_intronic	ENSDARG00000100646	BX005454.1	-4.27442	Peak50653
chr14	31701725	31701747	ncRNA_intronic	ENSDARG00000100646	BX005454.1	-4.46802	Peak50653
chr14	31701741	31701780	ncRNA_intronic	ENSDARG00000100646	BX005454.1	-4.88481	Peak50653
chr14	31704269	31704290	ncRNA_intronic	ENSDARG00000100646	BX005454.1	-4.35246	Peak50654
chr14	31707834	31707860	ncRNA_intronic	ENSDARG00000100646	BX005454.1	-3.56305	Peak50655
chr14	31707877	31707904	ncRNA_intronic	ENSDARG00000100646	BX005454.1	-4.04696	Peak50655
chr14	31707910	31707933	ncRNA_intronic	ENSDARG00000100646	BX005454.1	-4.08515	Peak50655
chr14	31708144	31708177	ncRNA_intronic	ENSDARG00000100646	BX005454.1	-3.55655	Peak50655
chr14	31709836	31709872	ncRNA_intronic	ENSDARG00000100646	BX005454.1	-4.36764	Peak50656
chr14	31710133	31710160	ncRNA_intronic	ENSDARG00000100646	BX005454.1	-3.68054	Peak50656
chr14	31722023	31722053	intergenic	ENSDARG00000100646,ENSDARG00000099621	BX005454.1,si:ch211-69b22.5	-5.11964	Peak50659
chr14	31726076	31726105	intergenic	ENSDARG00000100646,ENSDARG00000099621	BX005454.1,si:ch211-69b22.5	-4.26714	Peak50660
chr14	31726114	31726149	intergenic	ENSDARG00000100646,ENSDARG00000099621	BX005454.1,si:ch211-69b22.5	-3.7098	Peak50660
chr14	31742743	31742774	ncRNA_intronic	ENSDARG00000099086	BX511142.1	-3.78509	Peak50663
chr14	31742911	31742933	ncRNA_intronic	ENSDARG00000099086	BX511142.1	-3.76408	Peak50663
chr14	31742924	31742940	ncRNA_intronic	ENSDARG00000099086	BX511142.1	-4.04684	Peak50663
chr14	31742977	31743008	ncRNA_intronic	ENSDARG00000099086	BX511142.1	-4.71087	Peak50663
chr14	31743070	31743090	ncRNA_intronic	ENSDARG00000099086	BX511142.1	-3.90336	Peak50663
chr14	31750392	31750414	ncRNA_intronic	ENSDARG00000099086	BX511142.1	-5.03386	Peak50664
chr14	31750420	31750443	ncRNA_intronic	ENSDARG00000099086	BX511142.1	-3.59992	Peak50664
chr14	31750507	31750541	ncRNA_intronic	ENSDARG00000099086	BX511142.1	-4.75719	Peak50664
chr14	31750587	31750603	ncRNA_intronic	ENSDARG00000099086	BX511142.1	-5.06988	Peak50664
chr14	31757046	31757063	ncRNA_intronic	ENSDARG00000099086	BX511142.1	-3.50014	Peak50666
chr14	31757075	31757108	ncRNA_intronic	ENSDARG00000099086	BX511142.1	-3.74409	Peak50666
chr14	31769406	31769422	ncRNA_intronic	ENSDARG00000099086	BX511142.1	-3.59571	Peak50667
chr14	31769416	31769446	ncRNA_intronic	ENSDARG00000099086	BX511142.1	-5.84521	Peak50667
chr14	31769453	31769479	ncRNA_intronic	ENSDARG00000099086	BX511142.1	-5.31078	Peak50667
chr14	31769529	31769555	ncRNA_exonic	ENSDARG00000099086	BX511142.1	-4.21676	Peak50667
chr14	31769641	31769667	ncRNA_exonic	ENSDARG00000099086	BX511142.1	-3.8359	Peak50667
chr14	31771742	31771758	ncRNA_exonic	ENSDARG00000099086	BX511142.1	-3.68386	Peak50668
chr14	31771754	31771789	ncRNA_exonic	ENSDARG00000099086	BX511142.1	-3.50073	Peak50668
chr14	31771796	31771822	ncRNA_exonic	ENSDARG00000099086	BX511142.1	-4.87466	Peak50668
chr14	31771828	31771849	ncRNA_exonic	ENSDARG00000099086	BX511142.1	-4.16015	Peak50668
chr14	31771843	31771864	ncRNA_exonic	ENSDARG00000099086	BX511142.1	-3.55863	Peak50668
chr14	31771869	31771896	ncRNA_exonic	ENSDARG00000099086	BX511142.1	-4.89655	Peak50668
chr14	31771988	31772012	ncRNA_intronic	ENSDARG00000099086	BX511142.1	-3.57335	Peak50668
chr14	31780705	31780741	ncRNA_intronic	ENSDARG00000099086	BX511142.1	-4.28147	Peak50669
chr14	31780774	31780809	ncRNA_intronic	ENSDARG00000099086	BX511142.1	-3.53066	Peak50669
chr14	31781023	31781061	ncRNA_intronic	ENSDARG00000099086	BX511142.1	-3.62365	Peak50669
chr14	31785190	31785215	ncRNA_intronic	ENSDARG00000099086	BX511142.1	-4.61503	Peak50670
chr14	31785254	31785270	ncRNA_intronic	ENSDARG00000099086	BX511142.1	-4.01911	Peak50670
chr14	31785264	31785287	ncRNA_intronic	ENSDARG00000099086	BX511142.1	-4.58554	Peak50670
chr14	31787579	31787595	ncRNA_intronic	ENSDARG00000099086	BX511142.1	-3.94352	Peak50671
chr14	31787596	31787612	ncRNA_intronic	ENSDARG00000099086	BX511142.1	-3.51309	Peak50671
chr14	31787630	31787660	ncRNA_intronic	ENSDARG00000099086	BX511142.1	-3.83615	Peak50671
chr14	31789888	31789913	ncRNA_intronic	ENSDARG00000099086	BX511142.1	-4.10859	Peak50673
chr14	31795754	31795778	ncRNA_intronic	ENSDARG00000099086	BX511142.1	-3.91135	Peak50674
chr14	31795909	31795946	ncRNA_intronic	ENSDARG00000099086	BX511142.1	-3.82633	Peak50674
chr14	31796030	31796052	ncRNA_intronic	ENSDARG00000099086	BX511142.1	-4.24308	Peak50674
chr14	31796062	31796094	ncRNA_intronic	ENSDARG00000099086	BX511142.1	-3.69179	Peak50674
chr14	31796089	31796115	ncRNA_intronic	ENSDARG00000099086	BX511142.1	-3.71813	Peak50674
chr14	31802838	31802858	ncRNA_intronic	ENSDARG00000099086	BX511142.1	-3.64498	Peak50675
chr14	31802991	31803021	ncRNA_intronic	ENSDARG00000099086	BX511142.1	-4.68686	Peak50675
chr14	31803057	31803088	ncRNA_intronic	ENSDARG00000099086	BX511142.1	-4.3554	Peak50675
chr14	31806811	31806828	ncRNA_intronic	ENSDARG00000099086	BX511142.1	-3.86999	Peak50676
chr14	31806846	31806885	ncRNA_intronic	ENSDARG00000099086	BX511142.1	-4.73793	Peak50676
chr14	31806887	31806913	ncRNA_intronic	ENSDARG00000099086	BX511142.1	-3.80902	Peak50676
chr14	31806964	31807002	ncRNA_intronic	ENSDARG00000099086	BX511142.1	-3.51845	Peak50676
chr14	31807100	31807137	ncRNA_intronic	ENSDARG00000099086	BX511142.1	-4.84834	Peak50676
chr14	31808140	31808171	downstream	ENSDARG00000099086	BX511142.1	-4.00438	Peak50677
chr14	31808272	31808298	downstream	ENSDARG00000099086	BX511142.1	-4.17323	Peak50677
chr14	31813744	31813761	intergenic	ENSDARG00000099086,ENSDARG00000035056	BX511142.1,fgf13a	-3.65325	Peak50678
chr14	31813770	31813800	intergenic	ENSDARG00000099086,ENSDARG00000035056	BX511142.1,fgf13a	-3.91827	Peak50678
chr14	31813846	31813872	intergenic	ENSDARG00000099086,ENSDARG00000035056	BX511142.1,fgf13a	-4.07553	Peak50678
chr14	31813932	31813971	intergenic	ENSDARG00000099086,ENSDARG00000035056	BX511142.1,fgf13a	-3.50181	Peak50679
chr14	31814006	31814028	intergenic	ENSDARG00000099086,ENSDARG00000035056	BX511142.1,fgf13a	-3.51242	Peak50679
chr14	31814148	31814175	intergenic	ENSDARG00000099086,ENSDARG00000035056	BX511142.1,fgf13a	-3.62437	Peak50679
chr14	31814206	31814235	intergenic	ENSDARG00000099086,ENSDARG00000035056	BX511142.1,fgf13a	-4.32572	Peak50679
chr14	31824045	31824079	intergenic	ENSDARG00000099086,ENSDARG00000035056	BX511142.1,fgf13a	-3.51527	Peak50681
chr14	31827871	31827900	intergenic	ENSDARG00000099086,ENSDARG00000035056	BX511142.1,fgf13a	-3.53	Peak50682
chr14	31828131	31828157	intergenic	ENSDARG00000099086,ENSDARG00000035056	BX511142.1,fgf13a	-3.7892	Peak50682
chr14	31833756	31833774	intergenic	ENSDARG00000099086,ENSDARG00000035056	BX511142.1,fgf13a	-4.12236	Peak50683
chr14	31833825	31833852	intergenic	ENSDARG00000099086,ENSDARG00000035056	BX511142.1,fgf13a	-4.28937	Peak50683
chr14	31833887	31833924	intergenic	ENSDARG00000099086,ENSDARG00000035056	BX511142.1,fgf13a	-4.62876	Peak50683
chr14	31862563	31862594	intronic	ENSDARG00000035056	fgf13a	-3.82331	Peak50688
chr14	31865252	31865285	intronic	ENSDARG00000035056	fgf13a	-4.51051	Peak50689
chr14	31865279	31865302	intronic	ENSDARG00000035056	fgf13a	-3.49122	Peak50689
chr14	31865352	31865370	intronic	ENSDARG00000035056	fgf13a	-3.5607	Peak50689
chr14	31874021	31874055	intronic	ENSDARG00000035056	fgf13a	-5.32003	Peak50690
chr14	31874278	31874309	intronic	ENSDARG00000035056	fgf13a	-3.7434	Peak50690
chr14	31874278	31874309	intronic	ENSDARG00000035056	fgf13a	-3.7434	Peak50691
chr14	31879145	31879165	intronic	ENSDARG00000035056	fgf13a	-3.93518	Peak50692
chr14	31879214	31879240	intronic	ENSDARG00000035056	fgf13a	-3.77314	Peak50692
chr14	31879368	31879396	intronic	ENSDARG00000035056	fgf13a	-5.30209	Peak50692
chr14	31879399	31879426	intronic	ENSDARG00000035056	fgf13a	-3.56601	Peak50692
chr14	31879436	31879472	intronic	ENSDARG00000035056	fgf13a	-4.27881	Peak50692
chr14	31879475	31879498	intronic	ENSDARG00000035056	fgf13a	-4.34299	Peak50692
chr14	31886258	31886298	intronic	ENSDARG00000035056	fgf13a	-4.13181	Peak50693
chr14	31886418	31886456	intronic	ENSDARG00000035056	fgf13a	-4.35149	Peak50693
chr14	31893323	31893350	intronic	ENSDARG00000035056	fgf13a	-3.76095	Peak50694
chr14	31893420	31893437	intronic	ENSDARG00000035056	fgf13a	-3.68006	Peak50694
chr14	31893436	31893476	intronic	ENSDARG00000035056	fgf13a	-4.81755	Peak50694
chr14	31893519	31893536	intronic	ENSDARG00000035056	fgf13a	-4.07442	Peak50694
chr14	31893607	31893645	intronic	ENSDARG00000035056	fgf13a	-3.77187	Peak50694
chr14	31893662	31893678	intronic	ENSDARG00000035056	fgf13a	-3.87553	Peak50694
chr14	31904498	31904522	intronic	ENSDARG00000035056	fgf13a	-5.18663	Peak50696
chr14	31904564	31904594	intronic	ENSDARG00000035056	fgf13a	-4.05473	Peak50696
chr14	31904640	31904677	intronic	ENSDARG00000035056	fgf13a	-5.657	Peak50696
chr14	31904715	31904733	intronic	ENSDARG00000035056	fgf13a	-3.70383	Peak50696
chr14	31909164	31909190	intronic	ENSDARG00000035056	fgf13a	-4.2249	Peak50697
chr14	31909271	31909309	intronic	ENSDARG00000035056	fgf13a	-4.72872	Peak50697
chr14	31911959	31911976	exonic	ENSDARG00000035056	fgf13a	-3.49949	Peak50698
chr14	31912020	31912050	intronic	ENSDARG00000035056	fgf13a	-4.5962	Peak50698
chr14	31912095	31912118	intronic	ENSDARG00000035056	fgf13a	-4.92857	Peak50698
chr14	31912118	31912135	intronic	ENSDARG00000035056	fgf13a	-4.02044	Peak50698
chr14	31914719	31914742	promoter	ENSDARG00000035056	fgf13a	-3.64933	Peak50699
chr14	31914847	31914884	intronic	ENSDARG00000035056	fgf13a	-3.89058	Peak50699
chr14	31914882	31914904	intronic	ENSDARG00000035056	fgf13a	-3.81207	Peak50699
chr14	31914920	31914954	intronic	ENSDARG00000035056	fgf13a	-4.76197	Peak50699
chr14	31915031	31915066	intronic	ENSDARG00000035056	fgf13a	-3.98032	Peak50699
chr14	31916625	31916654	intronic	ENSDARG00000035056	fgf13a	-4.18366	Peak50700
chr14	31916689	31916729	intronic	ENSDARG00000035056	fgf13a	-3.98071	Peak50700
chr14	31916796	31916821	intronic	ENSDARG00000035056	fgf13a	-4.01201	Peak50700
chr14	31916826	31916851	intronic	ENSDARG00000035056	fgf13a	-4.77502	Peak50700
chr14	31917285	31917318	intronic	ENSDARG00000035056	fgf13a	-5.15523	Peak50701
chr14	31917311	31917332	intronic	ENSDARG00000035056	fgf13a	-4.8608	Peak50701
chr14	31917330	31917347	intronic	ENSDARG00000035056	fgf13a	-4.44786	Peak50701
chr14	31917340	31917377	intronic	ENSDARG00000035056	fgf13a	-6.52964	Peak50701
chr14	31917375	31917400	intronic	ENSDARG00000035056	fgf13a	-4.04147	Peak50701
chr14	31917425	31917449	intronic	ENSDARG00000035056	fgf13a	-3.7317	Peak50701
chr14	31917464	31917491	intronic	ENSDARG00000035056	fgf13a	-3.87294	Peak50701
chr14	31917537	31917576	intronic	ENSDARG00000035056	fgf13a	-3.92179	Peak50701
chr14	31925145	31925172	intronic	ENSDARG00000035056	fgf13a	-6.07334	Peak50702
chr14	31925174	31925203	intronic	ENSDARG00000035056	fgf13a	-5.67401	Peak50702
chr14	31925218	31925241	intronic	ENSDARG00000035056	fgf13a	-6.75739	Peak50702
chr14	31925232	31925270	intronic	ENSDARG00000035056	fgf13a	-7.67236	Peak50702
chr14	31925272	31925288	intronic	ENSDARG00000035056	fgf13a	-6.50121	Peak50702
chr14	31925281	31925315	intronic	ENSDARG00000035056	fgf13a	-8.00523	Peak50702
chr14	31925316	31925339	intronic	ENSDARG00000035056	fgf13a	-4.34193	Peak50702
chr14	31925379	31925415	intronic	ENSDARG00000035056	fgf13a	-5.69686	Peak50702
chr14	31925621	31925637	intronic	ENSDARG00000035056	fgf13a	-3.55586	Peak50703
chr14	31925990	31926019	intronic	ENSDARG00000035056	fgf13a	-4.37066	Peak50703
chr14	31926063	31926103	intronic	ENSDARG00000035056	fgf13a	-3.54466	Peak50703
chr14	31932960	31932994	intronic	ENSDARG00000035056	fgf13a	-3.91638	Peak50704
chr14	31933164	31933197	intronic	ENSDARG00000035056	fgf13a	-4.19212	Peak50704
chr14	31942847	31942876	intronic	ENSDARG00000035056	fgf13a	-5.16805	Peak50705
chr14	31942890	31942907	intronic	ENSDARG00000035056	fgf13a	-3.68687	Peak50705
chr14	31942914	31942930	intronic	ENSDARG00000035056	fgf13a	-4.71588	Peak50705
chr14	31942927	31942951	intronic	ENSDARG00000035056	fgf13a	-3.72223	Peak50705
chr14	31942963	31942985	intronic	ENSDARG00000035056	fgf13a	-3.94208	Peak50705
chr14	31942989	31943009	intronic	ENSDARG00000035056	fgf13a	-3.70097	Peak50705
chr14	31943133	31943161	intronic	ENSDARG00000035056	fgf13a	-7.17108	Peak50705
chr14	31943168	31943199	intronic	ENSDARG00000035056	fgf13a	-5.23937	Peak50705
chr14	31943204	31943231	intronic	ENSDARG00000035056	fgf13a	-6.14442	Peak50705
chr14	31943245	31943274	intronic	ENSDARG00000035056	fgf13a	-5.6996	Peak50705
chr14	31948676	31948711	intronic	ENSDARG00000035056	fgf13a	-3.82894	Peak50706
chr14	31948747	31948777	intronic	ENSDARG00000035056	fgf13a	-4.47701	Peak50706
chr14	31948978	31949008	intronic	ENSDARG00000035056	fgf13a	-3.98348	Peak50706
chr14	31953457	31953491	intronic	ENSDARG00000035056	fgf13a	-3.93683	Peak50708
chr14	31953726	31953762	intronic	ENSDARG00000035056	fgf13a	-3.62379	Peak50708
chr14	31961741	31961773	intronic	ENSDARG00000035056	fgf13a	-4.74841	Peak50710
chr14	31970949	31970968	intronic	ENSDARG00000035056	fgf13a	-3.87618	Peak50711
chr14	31971160	31971199	intronic	ENSDARG00000035056	fgf13a	-4.22567	Peak50711
chr14	31973182	31973209	intronic	ENSDARG00000035056	fgf13a	-3.71809	Peak50712
chr14	31973260	31973291	intronic	ENSDARG00000035056	fgf13a	-3.68011	Peak50712
chr14	31973495	31973518	intronic	ENSDARG00000035056	fgf13a	-3.54432	Peak50712
chr14	31973520	31973540	intronic	ENSDARG00000035056	fgf13a	-3.64656	Peak50712
chr14	31979488	31979524	intronic	ENSDARG00000035056	fgf13a	-3.85135	Peak50713
chr14	31979571	31979608	intronic	ENSDARG00000035056	fgf13a	-3.60429	Peak50713
chr14	31979692	31979726	intronic	ENSDARG00000035056	fgf13a	-4.13291	Peak50713
chr14	31983115	31983155	intronic	ENSDARG00000035056	fgf13a	-5.18482	Peak50714
chr14	31983179	31983196	intronic	ENSDARG00000035056	fgf13a	-4.11129	Peak50714
chr14	31983213	31983249	intronic	ENSDARG00000035056	fgf13a	-3.87773	Peak50714
chr14	31983380	31983408	intronic	ENSDARG00000035056	fgf13a	-4.06538	Peak50714
chr14	31991030	31991055	intronic	ENSDARG00000035056	fgf13a	-4.24211	Peak50715
chr14	32010116	32010135	intronic	ENSDARG00000035056	fgf13a	-3.67577	Peak50718
chr14	32019891	32019915	intronic	ENSDARG00000035056	fgf13a	-3.62008	Peak50719
chr14	32020254	32020281	intronic	ENSDARG00000035056	fgf13a	-5.0465	Peak50719
chr14	32023131	32023154	intronic	ENSDARG00000035056	fgf13a	-3.77145	Peak50720
chr14	32023236	32023263	intronic	ENSDARG00000035056	fgf13a	-3.75841	Peak50720
chr14	32023422	32023445	intronic	ENSDARG00000035056	fgf13a	-3.67913	Peak50720
chr14	32028151	32028173	intronic	ENSDARG00000035056	fgf13a	-3.5818	Peak50721
chr14	32028348	32028375	intronic	ENSDARG00000035056	fgf13a	-3.94688	Peak50721
chr14	32028389	32028412	intronic	ENSDARG00000035056	fgf13a	-4.32361	Peak50721
chr14	32028389	32028412	intronic	ENSDARG00000035056	fgf13a	-4.32361	Peak50722
chr14	32031633	32031667	intronic	ENSDARG00000035056	fgf13a	-5.52575	Peak50723
chr14	32031715	32031738	intronic	ENSDARG00000035056	fgf13a	-4.94908	Peak50723
chr14	32034004	32034027	intronic	ENSDARG00000035056	fgf13a	-3.5443	Peak50724
chr14	32034099	32034136	intronic	ENSDARG00000035056	fgf13a	-4.77182	Peak50724
chr14	32034220	32034249	intronic	ENSDARG00000035056	fgf13a	-4.19119	Peak50724
chr14	32045414	32045453	intronic	ENSDARG00000035056	fgf13a	-4.5165	Peak50726
chr14	32045579	32045600	intronic	ENSDARG00000035056	fgf13a	-4.32422	Peak50726
chr14	32045613	32045653	intronic	ENSDARG00000035056	fgf13a	-4.19958	Peak50726
chr14	32047863	32047900	intronic	ENSDARG00000035056	fgf13a	-3.82219	Peak50727
chr14	32048004	32048037	intronic	ENSDARG00000035056	fgf13a	-3.6455	Peak50727
chr14	32048134	32048168	intronic	ENSDARG00000035056	fgf13a	-3.86404	Peak50727
chr14	32050803	32050841	intronic	ENSDARG00000035056	fgf13a	-4.95289	Peak50728
chr14	32051095	32051116	intronic	ENSDARG00000035056	fgf13a	-4.12802	Peak50729
chr14	32051113	32051131	intronic	ENSDARG00000035056	fgf13a	-3.76074	Peak50729
chr14	32053650	32053674	intronic	ENSDARG00000035056	fgf13a	-3.68282	Peak50730
chr14	32060436	32060476	intronic	ENSDARG00000035056	fgf13a	-5.25399	Peak50731
chr14	32060710	32060740	intronic	ENSDARG00000035056	fgf13a	-3.60812	Peak50731
chr14	32062141	32062181	intronic	ENSDARG00000035056	fgf13a	-3.49827	Peak50732
chr14	32062283	32062308	intronic	ENSDARG00000035056	fgf13a	-3.65463	Peak50732
chr14	32062309	32062333	intronic	ENSDARG00000035056	fgf13a	-4.22975	Peak50732
chr14	32062334	32062358	intronic	ENSDARG00000035056	fgf13a	-3.53371	Peak50732
chr14	32062384	32062408	intronic	ENSDARG00000035056	fgf13a	-3.78092	Peak50732
chr14	32062450	32062480	intronic	ENSDARG00000035056	fgf13a	-3.72445	Peak50732
chr14	32062490	32062515	intronic	ENSDARG00000035056	fgf13a	-3.96496	Peak50732
chr14	32062540	32062556	intronic	ENSDARG00000035056	fgf13a	-3.67674	Peak50732
chr14	32063231	32063260	promoter	ENSDARG00000035056	fgf13a	-4.24668	Peak50733
chr14	32063394	32063422	promoter	ENSDARG00000035056	fgf13a	-3.67707	Peak50733
chr14	32063472	32063505	promoter	ENSDARG00000035056	fgf13a	-3.6921	Peak50733
chr14	32063536	32063562	promoter	ENSDARG00000035056	fgf13a	-4.12708	Peak50733
chr14	32074254	32074287	intergenic	ENSDARG00000035056,ENSDARG00000010097	fgf13a,f9a	-15.0252	Peak50734
chr14	32083196	32083224	intergenic	ENSDARG00000035056,ENSDARG00000010097	fgf13a,f9a	-3.77459	Peak50737
chr14	32088618	32088645	intergenic	ENSDARG00000035056,ENSDARG00000010097	fgf13a,f9a	-4.0114	Peak50738
chr14	32095027	32095050	intronic	ENSDARG00000010097	f9a	-3.8183	Peak50739
chr14	32120555	32120573	intronic	ENSDARG00000022895	mcf2a	-3.79607	Peak50743
chr14	32120677	32120699	exonic	ENSDARG00000022895	mcf2a	-3.50006	Peak50743
chr14	32120716	32120741	exonic	ENSDARG00000022895	mcf2a	-3.7841	Peak50743
chr14	32120818	32120840	splicing	ENSDARG00000022895	mcf2a	-5.32766	Peak50743
chr14	32120884	32120910	exonic	ENSDARG00000022895	mcf2a	-3.82527	Peak50743
chr14	32128628	32128667	intronic	ENSDARG00000022895	mcf2a	-4.05299	Peak50745
chr14	32144121	32144159	exonic	ENSDARG00000022895	mcf2a	-4.32294	Peak50746
chr14	32146276	32146313	intronic	ENSDARG00000022895	mcf2a	-5.73251	Peak50747
chr14	32146341	32146366	promoter	ENSDARG00000022895	mcf2a	-3.5278	Peak50747
chr14	32146526	32146558	intronic	ENSDARG00000022895	mcf2a	-3.53142	Peak50747
chr14	32150782	32150820	intronic	ENSDARG00000022895	mcf2a	-7.32468	Peak50748
chr14	32150816	32150838	intronic	ENSDARG00000022895	mcf2a	-5.18568	Peak50748
chr14	32150838	32150854	intronic	ENSDARG00000022895	mcf2a	-3.6084	Peak50748
chr14	32150845	32150863	intronic	ENSDARG00000022895	mcf2a	-3.57152	Peak50748
chr14	32160353	32160376	intronic	ENSDARG00000022895	mcf2a	-4.59484	Peak50750
chr14	32160552	32160574	intronic	ENSDARG00000022895	mcf2a	-3.59037	Peak50750
chr14	32160585	32160610	intronic	ENSDARG00000022895	mcf2a	-3.65217	Peak50750
chr14	32160628	32160648	intronic	ENSDARG00000022895	mcf2a	-3.73833	Peak50750
chr14	32160648	32160673	intronic	ENSDARG00000022895	mcf2a	-4.89041	Peak50750
chr14	32162937	32162953	promoter	ENSDARG00000022895	mcf2a	-4.13057	Peak50751
chr14	32162948	32162974	promoter	ENSDARG00000022895	mcf2a	-4.93566	Peak50751
chr14	32162970	32162987	promoter	ENSDARG00000022895	mcf2a	-5.27002	Peak50751
chr14	32162981	32163003	promoter	ENSDARG00000022895	mcf2a	-3.73596	Peak50751
chr14	32162996	32163019	promoter	ENSDARG00000022895	mcf2a	-5.75778	Peak50751
chr14	32163028	32163053	promoter	ENSDARG00000022895	mcf2a	-5.68584	Peak50751
chr14	32163044	32163084	promoter	ENSDARG00000022895	mcf2a	-9.02628	Peak50751
chr14	32163096	32163120	promoter	ENSDARG00000022895	mcf2a	-4.02218	Peak50751
chr14	32163131	32163154	promoter;downstream	ENSDARG00000022895;ENSDARG00000036442	mcf2a;atp11c	-3.65084	Peak50751
chr14	32181097	32181126	intronic	ENSDARG00000036442	atp11c	-4.51826	Peak50753
chr14	32181134	32181151	intronic	ENSDARG00000036442	atp11c	-3.57929	Peak50753
chr14	32181155	32181179	intronic	ENSDARG00000036442	atp11c	-3.60977	Peak50753
chr14	32181175	32181195	intronic	ENSDARG00000036442	atp11c	-4.07874	Peak50753
chr14	32181219	32181240	intronic	ENSDARG00000036442	atp11c	-4.56291	Peak50753
chr14	32181249	32181282	promoter	ENSDARG00000036442	atp11c	-5.11719	Peak50753
chr14	32181316	32181339	promoter	ENSDARG00000036442	atp11c	-4.07431	Peak50753
chr14	32181342	32181358	promoter	ENSDARG00000036442	atp11c	-3.97449	Peak50753
chr14	32181387	32181406	intronic	ENSDARG00000036442	atp11c	-4.10689	Peak50753
chr14	32181458	32181492	intronic	ENSDARG00000036442	atp11c	-3.9055	Peak50753
chr14	32181524	32181560	intronic	ENSDARG00000036442	atp11c	-5.11819	Peak50753
chr14	32191114	32191152	exonic	ENSDARG00000036442	atp11c	-3.60752	Peak50755
chr14	32202571	32202606	intronic	ENSDARG00000036442	atp11c	-3.77212	Peak50756
chr14	32202640	32202680	intronic	ENSDARG00000036442	atp11c	-3.98201	Peak50756
chr14	32202811	32202830	intronic	ENSDARG00000036442	atp11c	-4.00326	Peak50756
chr14	32202883	32202909	intronic	ENSDARG00000036442	atp11c	-4.15605	Peak50756
chr14	32217581	32217603	intronic	ENSDARG00000036442	atp11c	-4.62786	Peak50758
chr14	32217805	32217839	intronic	ENSDARG00000036442	atp11c	-3.63917	Peak50758
chr14	32226436	32226464	intronic	ENSDARG00000036442	atp11c	-4.31474	Peak50759
chr14	32226533	32226555	intronic	ENSDARG00000036442	atp11c	-4.88708	Peak50759
chr14	32226563	32226585	intronic	ENSDARG00000036442	atp11c	-4.94958	Peak50759
chr14	32226584	32226605	intronic	ENSDARG00000036442	atp11c	-3.62765	Peak50759
chr14	32226599	32226620	intronic	ENSDARG00000036442	atp11c	-4.34192	Peak50759
chr14	32226618	32226634	intronic	ENSDARG00000036442	atp11c	-4.55823	Peak50759
chr14	32226658	32226674	intronic	ENSDARG00000036442	atp11c	-4.88963	Peak50759
chr14	32226678	32226716	intronic	ENSDARG00000036442	atp11c	-7.32326	Peak50759
chr14	32226710	32226726	intronic	ENSDARG00000036442	atp11c	-4.65935	Peak50759
chr14	32226727	32226745	intronic	ENSDARG00000036442	atp11c	-5.90926	Peak50759
chr14	32226801	32226829	intronic	ENSDARG00000036442	atp11c	-4.11888	Peak50759
chr14	32226881	32226899	intronic	ENSDARG00000036442	atp11c	-4.4996	Peak50759
chr14	32233028	32233057	intronic	ENSDARG00000036442	atp11c	-4.02873	Peak50760
chr14	32233130	32233149	intronic	ENSDARG00000036442	atp11c	-3.95581	Peak50760
chr14	32233147	32233170	intronic	ENSDARG00000036442	atp11c	-4.35229	Peak50760
chr14	32233223	32233251	intronic	ENSDARG00000036442	atp11c	-6.86562	Peak50760
chr14	32233257	32233275	intronic	ENSDARG00000036442	atp11c	-3.88609	Peak50760
chr14	32243860	32243890	intronic	ENSDARG00000036442	atp11c	-3.94711	Peak50761
chr14	32243927	32243966	intronic	ENSDARG00000036442	atp11c	-4.25659	Peak50761
chr14	32244003	32244024	intronic	ENSDARG00000036442	atp11c	-3.81625	Peak50761
chr14	32244016	32244032	intronic	ENSDARG00000036442	atp11c	-3.73823	Peak50761
chr14	32244064	32244093	intronic	ENSDARG00000036442	atp11c	-5.0033	Peak50761
chr14	32247008	32247042	intronic	ENSDARG00000036442	atp11c	-3.71094	Peak50762
chr14	32247143	32247166	intronic	ENSDARG00000036442	atp11c	-3.52279	Peak50762
chr14	32256778	32256817	intronic	ENSDARG00000036442	atp11c	-3.5196	Peak50764
chr14	32256860	32256897	intronic	ENSDARG00000036442	atp11c	-4.2444	Peak50764
chr14	32257028	32257066	intronic	ENSDARG00000036442	atp11c	-3.79915	Peak50764
chr14	32266306	32266332	intronic	ENSDARG00000036442	atp11c	-3.85463	Peak50765
chr14	32266414	32266435	intronic	ENSDARG00000036442	atp11c	-3.51488	Peak50765
chr14	32266571	32266608	intronic	ENSDARG00000036442	atp11c	-4.23271	Peak50765
chr14	32279651	32279676	intronic	ENSDARG00000036442	atp11c	-3.62009	Peak50767
chr14	32290634	32290663	intronic	ENSDARG00000036442	atp11c	-4.56787	Peak50768
chr14	32290750	32290771	promoter	ENSDARG00000036442	atp11c	-3.80312	Peak50768
chr14	32290974	32291006	promoter	ENSDARG00000036442	atp11c	-5.22187	Peak50768
chr14	32291015	32291031	promoter	ENSDARG00000036442	atp11c	-4.27886	Peak50768
chr14	32291046	32291082	promoter	ENSDARG00000036442	atp11c	-4.44729	Peak50768
chr14	32299300	32299317	intergenic	ENSDARG00000036442,ENSDARG00000099054	atp11c,si:ch211-143l19.3	-3.6753	Peak50769
chr14	32299432	32299450	intergenic	ENSDARG00000036442,ENSDARG00000099054	atp11c,si:ch211-143l19.3	-3.59637	Peak50769
chr14	32299490	32299526	intergenic	ENSDARG00000036442,ENSDARG00000099054	atp11c,si:ch211-143l19.3	-3.81845	Peak50769
chr14	32299554	32299593	intergenic	ENSDARG00000036442,ENSDARG00000099054	atp11c,si:ch211-143l19.3	-4.41182	Peak50769
chr14	32299554	32299593	intergenic	ENSDARG00000036442,ENSDARG00000099054	atp11c,si:ch211-143l19.3	-4.41182	Peak50770
chr14	32313212	32313236	intergenic	ENSDARG00000036442,ENSDARG00000099054	atp11c,si:ch211-143l19.3	-3.9233	Peak50772
chr14	32330042	32330059	ncRNA_intronic	ENSDARG00000099054	si:ch211-143l19.3	-4.119	Peak50774
chr14	32330055	32330073	ncRNA_intronic	ENSDARG00000099054	si:ch211-143l19.3	-3.78237	Peak50774
chr14	32330070	32330095	ncRNA_intronic	ENSDARG00000099054	si:ch211-143l19.3	-4.99042	Peak50774
chr14	32330099	32330123	ncRNA_intronic	ENSDARG00000099054	si:ch211-143l19.3	-4.23813	Peak50774
chr14	32330179	32330206	ncRNA_intronic	ENSDARG00000099054	si:ch211-143l19.3	-4.70723	Peak50774
chr14	32330207	32330247	ncRNA_intronic	ENSDARG00000099054	si:ch211-143l19.3	-4.90608	Peak50774
chr14	32330305	32330324	ncRNA_intronic	ENSDARG00000099054	si:ch211-143l19.3	-3.53184	Peak50774
chr14	32330338	32330359	ncRNA_intronic	ENSDARG00000099054	si:ch211-143l19.3	-3.73095	Peak50774
chr14	32330355	32330374	ncRNA_intronic	ENSDARG00000099054	si:ch211-143l19.3	-4.11781	Peak50774
chr14	32330393	32330433	ncRNA_intronic	ENSDARG00000099054	si:ch211-143l19.3	-3.9268	Peak50774
chr14	32342714	32342753	ncRNA_intronic	ENSDARG00000099054	si:ch211-143l19.3	-6.24169	Peak50778
chr14	32342791	32342827	ncRNA_intronic	ENSDARG00000099054	si:ch211-143l19.3	-5.50587	Peak50778
chr14	32342881	32342902	ncRNA_intronic	ENSDARG00000099054	si:ch211-143l19.3	-3.96358	Peak50778
chr14	32343003	32343019	ncRNA_intronic	ENSDARG00000099054	si:ch211-143l19.3	-3.49979	Peak50778
chr14	32343096	32343119	ncRNA_intronic	ENSDARG00000099054	si:ch211-143l19.3	-3.73731	Peak50778
chr14	32349680	32349698	ncRNA_intronic	ENSDARG00000099054	si:ch211-143l19.3	-4.30898	Peak50779
chr14	32349768	32349784	ncRNA_intronic	ENSDARG00000099054	si:ch211-143l19.3	-3.51238	Peak50779
chr14	32349789	32349806	ncRNA_intronic	ENSDARG00000099054	si:ch211-143l19.3	-4.59229	Peak50779
chr14	32349799	32349815	ncRNA_intronic	ENSDARG00000099054	si:ch211-143l19.3	-3.73417	Peak50779
chr14	32355216	32355236	ncRNA_intronic	ENSDARG00000099054	si:ch211-143l19.3	-3.60648	Peak50780
chr14	32374573	32374603	ncRNA_intronic	ENSDARG00000099054	si:ch211-143l19.3	-4.43105	Peak50783
chr14	32374607	32374626	ncRNA_intronic	ENSDARG00000099054	si:ch211-143l19.3	-5.09894	Peak50783
chr14	32374624	32374642	ncRNA_intronic	ENSDARG00000099054	si:ch211-143l19.3	-3.92364	Peak50783
chr14	32374655	32374694	ncRNA_intronic	ENSDARG00000099054	si:ch211-143l19.3	-7.33311	Peak50783
chr14	32374714	32374754	ncRNA_intronic	ENSDARG00000099054	si:ch211-143l19.3	-4.63883	Peak50783
chr14	32374747	32374763	ncRNA_intronic	ENSDARG00000099054	si:ch211-143l19.3	-4.08907	Peak50783
chr14	32374764	32374786	ncRNA_intronic	ENSDARG00000099054	si:ch211-143l19.3	-4.03619	Peak50783
chr14	32374832	32374857	ncRNA_intronic	ENSDARG00000099054	si:ch211-143l19.3	-4.18591	Peak50783
chr14	32374867	32374893	ncRNA_intronic	ENSDARG00000099054	si:ch211-143l19.3	-4.13115	Peak50783
chr14	32374897	32374933	ncRNA_intronic	ENSDARG00000099054	si:ch211-143l19.3	-5.05564	Peak50783
chr14	32374934	32374953	ncRNA_intronic	ENSDARG00000099054	si:ch211-143l19.3	-3.7454	Peak50783
chr14	32374953	32374969	ncRNA_intronic	ENSDARG00000099054	si:ch211-143l19.3	-4.25545	Peak50783
chr14	32374966	32374999	ncRNA_intronic	ENSDARG00000099054	si:ch211-143l19.3	-5.64813	Peak50783
chr14	32375002	32375027	ncRNA_intronic	ENSDARG00000099054	si:ch211-143l19.3	-4.31516	Peak50783
chr14	32375035	32375057	ncRNA_intronic	ENSDARG00000099054	si:ch211-143l19.3	-4.76145	Peak50783
chr14	32384851	32384877	ncRNA_intronic	ENSDARG00000099054	si:ch211-143l19.3	-3.49723	Peak50786
chr14	32384899	32384931	ncRNA_intronic	ENSDARG00000099054	si:ch211-143l19.3	-3.66589	Peak50786
chr14	32400388	32400427	ncRNA_intronic	ENSDARG00000099054	si:ch211-143l19.3	-3.51667	Peak50789
chr14	32403488	32403516	promoter	ENSDARG00000053569	sox3	-3.74702	Peak50790
chr14	32403510	32403528	promoter	ENSDARG00000053569	sox3	-3.80117	Peak50790
chr14	32403555	32403572	promoter	ENSDARG00000053569	sox3	-3.51015	Peak50790
chr14	32403840	32403874	promoter	ENSDARG00000053569	sox3	-4.00301	Peak50790
chr14	32405136	32405166	ncRNA_intronic	ENSDARG00000099054	si:ch211-143l19.3	-5.43567	Peak50791
chr14	32405178	32405201	ncRNA_intronic	ENSDARG00000099054	si:ch211-143l19.3	-3.74994	Peak50791
chr14	32405276	32405294	ncRNA_intronic	ENSDARG00000099054	si:ch211-143l19.3	-3.70256	Peak50791
chr14	32414595	32414628	promoter	ENSDARG00000099054,ENSDARG00000102844	si:ch211-143l19.3,BX088596.2	-4.69074	Peak50792
chr14	32414824	32414859	ncRNA_exonic	ENSDARG00000102844	BX088596.2	-5.19792	Peak50792
chr14	32414858	32414876	ncRNA_exonic	ENSDARG00000102844	BX088596.2	-3.63445	Peak50792
chr14	32425635	32425673	intergenic	ENSDARG00000102844,ENSDARG00000053570	BX088596.2,p2ry4	-3.69877	Peak50794
chr14	32425893	32425916	intergenic	ENSDARG00000102844,ENSDARG00000053570	BX088596.2,p2ry4	-3.62684	Peak50795
chr14	32425921	32425958	intergenic	ENSDARG00000102844,ENSDARG00000053570	BX088596.2,p2ry4	-3.5857	Peak50795
chr14	32442407	32442428	promoter	ENSDARG00000053570	p2ry4	-3.58327	Peak50797
chr14	32442511	32442538	promoter	ENSDARG00000053570	p2ry4	-3.65283	Peak50797
chr14	32449157	32449194	promoter	ENSDARG00000053570	p2ry4	-3.64776	Peak50798
chr14	32449281	32449304	promoter;downstream	ENSDARG00000053570;ENSDARG00000092918	p2ry4;AL590151.2	-3.57336	Peak50798
chr14	32467248	32467271	intronic	ENSDARG00000001442	inppl1b	-3.69593	Peak50799
chr14	32467354	32467380	exonic	ENSDARG00000001442	inppl1b	-3.71227	Peak50799
chr14	32467384	32467415	exonic	ENSDARG00000001442	inppl1b	-4.88653	Peak50799
chr14	32467436	32467456	exonic	ENSDARG00000001442	inppl1b	-5.16975	Peak50799
chr14	32467465	32467494	intronic	ENSDARG00000001442	inppl1b	-5.81983	Peak50799
chr14	32467485	32467501	intronic	ENSDARG00000001442	inppl1b	-3.51179	Peak50799
chr14	32467504	32467540	intronic	ENSDARG00000001442	inppl1b	-6.75798	Peak50799
chr14	32467531	32467559	intronic	ENSDARG00000001442	inppl1b	-3.50415	Peak50799
chr14	32467564	32467587	intronic	ENSDARG00000001442	inppl1b	-3.63054	Peak50799
chr14	32467935	32467964	exonic	ENSDARG00000001442	inppl1b	-3.80733	Peak50800
chr14	32467971	32467995	exonic	ENSDARG00000001442	inppl1b	-3.73788	Peak50800
chr14	32468021	32468058	exonic	ENSDARG00000001442	inppl1b	-4.27532	Peak50800
chr14	32468073	32468111	intronic	ENSDARG00000001442	inppl1b	-3.61284	Peak50800
chr14	32479825	32479847	intronic	ENSDARG00000001442	inppl1b	-5.39984	Peak50802
chr14	32479902	32479940	intronic	ENSDARG00000001442	inppl1b	-4.90298	Peak50802
chr14	32479971	32480009	intronic	ENSDARG00000001442	inppl1b	-4.28368	Peak50802
chr14	32480060	32480084	intronic	ENSDARG00000001442	inppl1b	-3.6708	Peak50802
chr14	32492752	32492780	intergenic	ENSDARG00000001442,ENSDARG00000098475	inppl1b,arr3b	-3.58311	Peak50803
chr14	32497381	32497419	promoter	ENSDARG00000098475	arr3b	-4.14921	Peak50805
chr14	32497564	32497589	promoter	ENSDARG00000098475	arr3b	-4.50505	Peak50805
chr14	32497770	32497796	promoter	ENSDARG00000098475	arr3b	-3.8963	Peak50805
chr14	32511779	32511817	promoter	ENSDARG00000100536	nkrf	-5.12601	Peak50806
chr14	32511817	32511835	promoter	ENSDARG00000100536	nkrf	-3.54094	Peak50806
chr14	32511960	32511983	promoter	ENSDARG00000100536	nkrf	-3.91055	Peak50806
chr14	32511996	32512019	promoter	ENSDARG00000100536	nkrf	-5.35419	Peak50806
chr14	32512067	32512087	promoter	ENSDARG00000100536	nkrf	-4.48028	Peak50806
chr14	32512102	32512137	promoter	ENSDARG00000100536	nkrf	-6.93354	Peak50806
chr14	32512174	32512210	promoter	ENSDARG00000100536	nkrf	-5.43607	Peak50806
chr14	32512238	32512271	promoter	ENSDARG00000100536	nkrf	-4.31503	Peak50806
chr14	32525655	32525692	intronic	ENSDARG00000098466	ube2a	-5.69644	Peak50809
chr14	32525779	32525808	promoter	ENSDARG00000098466	ube2a	-3.96627	Peak50809
chr14	32525815	32525836	promoter	ENSDARG00000098466	ube2a	-4.40415	Peak50809
chr14	32525839	32525875	promoter	ENSDARG00000098466	ube2a	-6.26552	Peak50809
chr14	32525867	32525883	promoter	ENSDARG00000098466	ube2a	-3.70837	Peak50809
chr14	32525923	32525958	promoter	ENSDARG00000098466	ube2a	-4.01148	Peak50809
chr14	32525950	32525971	promoter	ENSDARG00000098466	ube2a	-5.25165	Peak50809
chr14	32526000	32526038	promoter	ENSDARG00000098466	ube2a	-5.80873	Peak50809
chr14	32538163	32538182	intergenic	ENSDARG00000105424,ENSDARG00000092553	si:rp71-46j2.7,slc25a5	-4.51619	Peak50810
chr14	32538186	32538213	intergenic	ENSDARG00000105424,ENSDARG00000092553	si:rp71-46j2.7,slc25a5	-6.1189	Peak50810
chr14	32538211	32538236	intergenic	ENSDARG00000105424,ENSDARG00000092553	si:rp71-46j2.7,slc25a5	-4.27534	Peak50810
chr14	32538239	32538258	intergenic	ENSDARG00000105424,ENSDARG00000092553	si:rp71-46j2.7,slc25a5	-6.66084	Peak50810
chr14	32538260	32538288	intergenic	ENSDARG00000105424,ENSDARG00000092553	si:rp71-46j2.7,slc25a5	-5.23982	Peak50810
chr14	32538288	32538310	intergenic	ENSDARG00000105424,ENSDARG00000092553	si:rp71-46j2.7,slc25a5	-4.03922	Peak50810
chr14	32538314	32538330	intergenic	ENSDARG00000105424,ENSDARG00000092553	si:rp71-46j2.7,slc25a5	-5.51271	Peak50810
chr14	32538338	32538374	intergenic	ENSDARG00000105424,ENSDARG00000092553	si:rp71-46j2.7,slc25a5	-6.07222	Peak50810
chr14	32538384	32538401	intergenic	ENSDARG00000105424,ENSDARG00000092553	si:rp71-46j2.7,slc25a5	-4.68041	Peak50810
chr14	32538397	32538413	intergenic	ENSDARG00000105424,ENSDARG00000092553	si:rp71-46j2.7,slc25a5	-5.17825	Peak50810
chr14	32538437	32538453	intergenic	ENSDARG00000105424,ENSDARG00000092553	si:rp71-46j2.7,slc25a5	-5.89756	Peak50810
chr14	32538449	32538468	intergenic	ENSDARG00000105424,ENSDARG00000092553	si:rp71-46j2.7,slc25a5	-7.45762	Peak50810
chr14	32538469	32538491	intergenic	ENSDARG00000105424,ENSDARG00000092553	si:rp71-46j2.7,slc25a5	-7.14706	Peak50810
chr14	32538486	32538502	intergenic	ENSDARG00000105424,ENSDARG00000092553	si:rp71-46j2.7,slc25a5	-6.26935	Peak50810
chr14	32538505	32538543	intergenic	ENSDARG00000105424,ENSDARG00000092553	si:rp71-46j2.7,slc25a5	-9.46513	Peak50810
chr14	32538536	32538553	intergenic	ENSDARG00000105424,ENSDARG00000092553	si:rp71-46j2.7,slc25a5	-6.61933	Peak50810
chr14	32538550	32538568	intergenic	ENSDARG00000105424,ENSDARG00000092553	si:rp71-46j2.7,slc25a5	-7.5675	Peak50810
chr14	32538562	32538601	intergenic	ENSDARG00000105424,ENSDARG00000092553	si:rp71-46j2.7,slc25a5	-9.32744	Peak50810
chr14	32538601	32538619	intergenic	ENSDARG00000105424,ENSDARG00000092553	si:rp71-46j2.7,slc25a5	-4.40648	Peak50810
chr14	32543584	32543601	promoter	ENSDARG00000092553	slc25a5	-3.91018	Peak50811
chr14	32543599	32543620	promoter	ENSDARG00000092553	slc25a5	-3.85771	Peak50811
chr14	32543643	32543671	promoter	ENSDARG00000092553	slc25a5	-5.00254	Peak50811
chr14	32543685	32543701	promoter	ENSDARG00000092553	slc25a5	-4.49996	Peak50811
chr14	32543697	32543713	promoter	ENSDARG00000092553	slc25a5	-5.17507	Peak50811
chr14	32543708	32543726	promoter	ENSDARG00000092553	slc25a5	-6.61132	Peak50811
chr14	32543719	32543748	promoter	ENSDARG00000092553	slc25a5	-6.53126	Peak50811
chr14	32543754	32543777	promoter	ENSDARG00000092553	slc25a5	-5.10513	Peak50811
chr14	32543784	32543816	promoter	ENSDARG00000092553	slc25a5	-9.22974	Peak50811
chr14	32543827	32543856	promoter;downstream	ENSDARG00000092553;ENSDARG00000102048	slc25a5;slc25a43	-6.25758	Peak50811
chr14	32543847	32543885	promoter;downstream	ENSDARG00000092553;ENSDARG00000102048	slc25a5;slc25a43	-9.33192	Peak50811
chr14	32543901	32543930	promoter;downstream	ENSDARG00000092553;ENSDARG00000102048	slc25a5;slc25a43	-7.94024	Peak50811
chr14	32543939	32543965	promoter;downstream	ENSDARG00000092553;ENSDARG00000102048	slc25a5;slc25a43	-4.46982	Peak50811
chr14	32543969	32544000	promoter;downstream	ENSDARG00000092553;ENSDARG00000102048	slc25a5;slc25a43	-5.54232	Peak50811
chr14	32544013	32544039	promoter;downstream	ENSDARG00000092553;ENSDARG00000102048	slc25a5;slc25a43	-4.19108	Peak50811
chr14	32550683	32550722	ncRNA_intronic	ENSDARG00000105320	LOC103908760	-4.20989	Peak50812
chr14	32550729	32550759	ncRNA_intronic	ENSDARG00000105320	LOC103908760	-5.74129	Peak50812
chr14	32550772	32550804	ncRNA_intronic	ENSDARG00000105320	LOC103908760	-7.36336	Peak50812
chr14	32550804	32550820	ncRNA_intronic	ENSDARG00000105320	LOC103908760	-6.15092	Peak50812
chr14	32550811	32550840	ncRNA_intronic	ENSDARG00000105320	LOC103908760	-6.61012	Peak50812
chr14	32550880	32550904	ncRNA_intronic	ENSDARG00000105320	LOC103908760	-6.04866	Peak50812
chr14	32550928	32550944	ncRNA_intronic	ENSDARG00000105320	LOC103908760	-3.98917	Peak50812
chr14	32550937	32550955	ncRNA_intronic	ENSDARG00000105320	LOC103908760	-4.91871	Peak50812
chr14	32550958	32550981	ncRNA_intronic	ENSDARG00000105320	LOC103908760	-4.30287	Peak50812
chr14	32552595	32552613	ncRNA_intronic	ENSDARG00000105320	LOC103908760	-3.52241	Peak50813
chr14	32552613	32552652	ncRNA_intronic	ENSDARG00000105320	LOC103908760	-7.41069	Peak50813
chr14	32552664	32552692	ncRNA_intronic	ENSDARG00000105320	LOC103908760	-8.96416	Peak50813
chr14	32552685	32552701	ncRNA_intronic	ENSDARG00000105320	LOC103908760	-7.61245	Peak50813
chr14	32552701	32552721	ncRNA_intronic	ENSDARG00000105320	LOC103908760	-4.54989	Peak50813
chr14	32552724	32552741	ncRNA_intronic	ENSDARG00000105320	LOC103908760	-5.12384	Peak50813
chr14	32552739	32552775	ncRNA_intronic	ENSDARG00000105320	LOC103908760	-7.04193	Peak50813
chr14	32552773	32552789	ncRNA_intronic	ENSDARG00000105320	LOC103908760	-3.73772	Peak50813
chr14	32552789	32552807	ncRNA_intronic	ENSDARG00000105320	LOC103908760	-4.66699	Peak50813
chr14	32552879	32552909	ncRNA_intronic	ENSDARG00000105320	LOC103908760	-4.14876	Peak50813
chr14	32552912	32552939	ncRNA_intronic	ENSDARG00000105320	LOC103908760	-4.42317	Peak50813
chr14	32553241	32553267	promoter	ENSDARG00000102048	slc25a43	-4.74331	Peak50814
chr14	32553273	32553300	promoter	ENSDARG00000102048	slc25a43	-4.7592	Peak50814
chr14	32553459	32553475	ncRNA_intronic	ENSDARG00000105320	LOC103908760	-3.76556	Peak50814
chr14	32553529	32553567	ncRNA_intronic	ENSDARG00000105320	LOC103908760	-4.86735	Peak50814
chr14	32553559	32553593	ncRNA_intronic	ENSDARG00000105320	LOC103908760	-3.75653	Peak50814
chr14	32553646	32553684	ncRNA_intronic	ENSDARG00000105320	LOC103908760	-5.23868	Peak50814
chr14	32560290	32560312	ncRNA_intronic	ENSDARG00000105320	LOC103908760	-3.8813	Peak50817
chr14	32560341	32560377	ncRNA_intronic	ENSDARG00000105320	LOC103908760	-4.97954	Peak50817
chr14	32560697	32560717	ncRNA_intronic	ENSDARG00000105320	LOC103908760	-3.67402	Peak50817
chr14	32569032	32569065	downstream	ENSDARG00000105320	LOC103908760	-3.72601	Peak50819
chr14	32569069	32569092	downstream	ENSDARG00000105320	LOC103908760	-3.59356	Peak50819
chr14	32569338	32569371	downstream	ENSDARG00000105320	LOC103908760	-3.69941	Peak50819
chr14	32572166	32572198	downstream	ENSDARG00000104182	BX247946.1	-3.57188	Peak50820
chr14	32572473	32572512	downstream	ENSDARG00000104182	BX247946.1	-3.51745	Peak50820
chr14	32586067	32586085	promoter	ENSDARG00000071478	lnx2b	-3.743	Peak50822
chr14	32586086	32586103	promoter	ENSDARG00000071478	lnx2b	-3.63484	Peak50822
chr14	32586096	32586128	promoter	ENSDARG00000071478	lnx2b	-3.75375	Peak50822
chr14	32587791	32587825	intronic	ENSDARG00000071478	lnx2b	-4.93485	Peak50824
chr14	32587838	32587854	intronic	ENSDARG00000071478	lnx2b	-3.57978	Peak50824
chr14	32587850	32587882	intronic	ENSDARG00000071478	lnx2b	-3.61517	Peak50824
chr14	32587876	32587892	intronic	ENSDARG00000071478	lnx2b	-4.7696	Peak50824
chr14	32587893	32587910	intronic	ENSDARG00000071478	lnx2b	-3.49883	Peak50824
chr14	32589801	32589819	intronic	ENSDARG00000071478	lnx2b	-3.93873	Peak50825
chr14	32589846	32589871	intronic	ENSDARG00000071478	lnx2b	-4.14499	Peak50825
chr14	32600587	32600625	intronic	ENSDARG00000071478	lnx2b	-4.191	Peak50826
chr14	32601866	32601897	intronic	ENSDARG00000071478	lnx2b	-4.06317	Peak50827
chr14	32608494	32608532	intergenic	ENSDARG00000071478,ENSDARG00000053166	lnx2b,chic1	-4.2682	Peak50828
chr14	32609310	32609333	intergenic	ENSDARG00000071478,ENSDARG00000053166	lnx2b,chic1	-4.22665	Peak50829
chr14	32609343	32609367	intergenic	ENSDARG00000071478,ENSDARG00000053166	lnx2b,chic1	-3.91939	Peak50829
chr14	32609392	32609408	intergenic	ENSDARG00000071478,ENSDARG00000053166	lnx2b,chic1	-3.93676	Peak50829
chr14	32611277	32611316	downstream	ENSDARG00000053166	chic1	-3.53805	Peak50830
chr14	32611451	32611486	downstream	ENSDARG00000053166	chic1	-3.90897	Peak50830
chr14	32619160	32619179	intronic	ENSDARG00000053166	chic1	-4.03741	Peak50831
chr14	32619253	32619271	intronic	ENSDARG00000053166	chic1	-3.52429	Peak50831
chr14	32619267	32619294	intronic	ENSDARG00000053166	chic1	-4.26024	Peak50831
chr14	32619326	32619349	intronic	ENSDARG00000053166	chic1	-3.96144	Peak50831
chr14	32619347	32619367	intronic	ENSDARG00000053166	chic1	-4.47698	Peak50831
chr14	32619377	32619408	promoter	ENSDARG00000053166	chic1	-3.69277	Peak50831
chr14	32619503	32619519	promoter	ENSDARG00000053166	chic1	-4.57239	Peak50831
chr14	32619514	32619541	promoter	ENSDARG00000053166	chic1	-5.9419	Peak50831
chr14	32619538	32619554	promoter;downstream	ENSDARG00000053166;ENSDARG00000036292	chic1;cdx4	-3.72737	Peak50831
chr14	32619571	32619588	promoter;downstream	ENSDARG00000053166;ENSDARG00000036292	chic1;cdx4	-6.98472	Peak50831
chr14	32631939	32631968	intergenic	ENSDARG00000036292,ENSDARG00000105215	cdx4,kdrl	-3.49556	Peak50833
chr14	32632079	32632097	intergenic	ENSDARG00000036292,ENSDARG00000105215	cdx4,kdrl	-4.00516	Peak50833
chr14	32632109	32632125	intergenic	ENSDARG00000036292,ENSDARG00000105215	cdx4,kdrl	-4.06935	Peak50833
chr14	32632126	32632158	intergenic	ENSDARG00000036292,ENSDARG00000105215	cdx4,kdrl	-3.71455	Peak50833
chr14	32632155	32632172	intergenic	ENSDARG00000036292,ENSDARG00000105215	cdx4,kdrl	-4.07082	Peak50833
chr14	32632179	32632199	intergenic	ENSDARG00000036292,ENSDARG00000105215	cdx4,kdrl	-4.02581	Peak50833
chr14	32632193	32632213	intergenic	ENSDARG00000036292,ENSDARG00000105215	cdx4,kdrl	-5.18341	Peak50833
chr14	32632211	32632227	intergenic	ENSDARG00000036292,ENSDARG00000105215	cdx4,kdrl	-3.5621	Peak50833
chr14	32632220	32632252	intergenic	ENSDARG00000036292,ENSDARG00000105215	cdx4,kdrl	-4.42782	Peak50833
chr14	32632270	32632294	intergenic	ENSDARG00000036292,ENSDARG00000105215	cdx4,kdrl	-4.21748	Peak50833
chr14	32632295	32632317	intergenic	ENSDARG00000036292,ENSDARG00000105215	cdx4,kdrl	-5.20692	Peak50833
chr14	32647656	32647695	intronic	ENSDARG00000105215	kdrl	-3.57155	Peak50836
chr14	32651590	32651617	intronic	ENSDARG00000105215	kdrl	-4.43098	Peak50837
chr14	32651851	32651879	intronic	ENSDARG00000105215	kdrl	-3.49847	Peak50837
chr14	32651887	32651916	intronic	ENSDARG00000105215	kdrl	-3.73217	Peak50837
chr14	32652059	32652078	exonic	ENSDARG00000105215	kdrl	-3.98304	Peak50837
chr14	32661191	32661221	intronic	ENSDARG00000105215	kdrl	-3.97818	Peak50838
chr14	32677551	32677581	intronic	ENSDARG00000105215	kdrl	-3.84318	Peak50839
chr14	32677620	32677647	intronic	ENSDARG00000105215	kdrl	-3.5196	Peak50839
chr14	32677686	32677711	intronic	ENSDARG00000105215	kdrl	-3.67471	Peak50839
chr14	32677774	32677791	intronic	ENSDARG00000105215	kdrl	-3.75228	Peak50839
chr14	32677913	32677947	intronic	ENSDARG00000105215	kdrl	-4.4067	Peak50839
chr14	32680185	32680208	intronic	ENSDARG00000105215	kdrl	-3.61422	Peak50840
chr14	32680352	32680379	intronic	ENSDARG00000105215	kdrl	-4.63962	Peak50840
chr14	32680383	32680405	intronic	ENSDARG00000105215	kdrl	-3.63442	Peak50840
chr14	32680413	32680446	intronic	ENSDARG00000105215	kdrl	-6.25709	Peak50840
chr14	32680482	32680511	intronic	ENSDARG00000105215	kdrl	-6.30157	Peak50840
chr14	32680520	32680536	intronic	ENSDARG00000105215	kdrl	-5.55565	Peak50840
chr14	32680530	32680554	intronic	ENSDARG00000105215	kdrl	-4.33195	Peak50840
chr14	32704519	32704556	promoter	ENSDARG00000105215	kdrl	-3.53142	Peak50842
chr14	32709004	32709030	ncRNA_intronic	ENSDARG00000104486	CR812836.1	-3.79703	Peak50843
chr14	32709113	32709150	ncRNA_intronic	ENSDARG00000104486	CR812836.1	-6.26402	Peak50843
chr14	32709166	32709191	ncRNA_intronic	ENSDARG00000104486	CR812836.1	-3.73394	Peak50843
chr14	32709190	32709227	ncRNA_intronic	ENSDARG00000104486	CR812836.1	-5.13067	Peak50843
chr14	32709242	32709273	ncRNA_intronic	ENSDARG00000104486	CR812836.1	-4.49023	Peak50843
chr14	32709284	32709310	ncRNA_intronic	ENSDARG00000104486	CR812836.1	-4.74847	Peak50843
chr14	32709336	32709365	ncRNA_intronic	ENSDARG00000104486	CR812836.1	-3.75805	Peak50843
chr14	32725468	32725496	intronic	ENSDARG00000078995	tex11	-3.94887	Peak50845
chr14	32725544	32725575	exonic	ENSDARG00000078995	tex11	-4.23788	Peak50845
chr14	32725713	32725731	intronic	ENSDARG00000078995	tex11	-3.96104	Peak50845
chr14	32725739	32725756	intronic	ENSDARG00000078995	tex11	-4.37702	Peak50845
chr14	32725780	32725816	intronic	ENSDARG00000078995	tex11	-4.08931	Peak50845
chr14	32743205	32743223	promoter	ENSDARG00000076796	dlg3	-3.62202	Peak50846
chr14	32743249	32743277	intronic	ENSDARG00000076796	dlg3	-4.11979	Peak50846
chr14	32743281	32743315	intronic	ENSDARG00000076796	dlg3	-3.54066	Peak50846
chr14	32743485	32743519	promoter	ENSDARG00000076796	dlg3	-3.59986	Peak50846
chr14	32748528	32748547	intronic	ENSDARG00000076796	dlg3	-4.11257	Peak50847
chr14	32748555	32748588	intronic	ENSDARG00000076796	dlg3	-4.8064	Peak50847
chr14	32748726	32748759	intronic	ENSDARG00000076796	dlg3	-3.76683	Peak50847
chr14	32751916	32751934	intronic	ENSDARG00000076796	dlg3	-3.6369	Peak50848
chr14	32751955	32751978	intronic	ENSDARG00000076796	dlg3	-4.21184	Peak50848
chr14	32751974	32752008	intronic	ENSDARG00000076796	dlg3	-4.70817	Peak50848
chr14	32752031	32752052	intronic	ENSDARG00000076796	dlg3	-5.1796	Peak50848
chr14	32752054	32752078	intronic	ENSDARG00000076796	dlg3	-3.57332	Peak50848
chr14	32752099	32752128	intronic	ENSDARG00000076796	dlg3	-3.75939	Peak50848
chr14	32753784	32753803	intronic	ENSDARG00000076796	dlg3	-3.57667	Peak50849
chr14	32753919	32753941	intronic	ENSDARG00000076796	dlg3	-3.82899	Peak50849
chr14	32753942	32753961	intronic	ENSDARG00000076796	dlg3	-3.72585	Peak50849
chr14	32754055	32754074	intronic	ENSDARG00000076796	dlg3	-3.91355	Peak50849
chr14	32754123	32754148	intronic	ENSDARG00000076796	dlg3	-3.563	Peak50849
chr14	32755379	32755399	promoter	ENSDARG00000076796	dlg3	-3.67713	Peak50850
chr14	32755407	32755436	promoter	ENSDARG00000076796	dlg3	-4.53126	Peak50850
chr14	32755527	32755544	promoter	ENSDARG00000076796	dlg3	-3.67551	Peak50850
chr14	32755590	32755621	promoter	ENSDARG00000076796	dlg3	-4.14432	Peak50850
chr14	32755634	32755658	intronic	ENSDARG00000076796	dlg3	-4.05192	Peak50850
chr14	32755696	32755730	intronic	ENSDARG00000076796	dlg3	-4.14427	Peak50850
chr14	32755730	32755750	intronic	ENSDARG00000076796	dlg3	-3.85327	Peak50850
chr14	32755746	32755762	intronic	ENSDARG00000076796	dlg3	-3.87941	Peak50850
chr14	32755794	32755828	intronic	ENSDARG00000076796	dlg3	-3.85573	Peak50850
chr14	32761494	32761531	intronic	ENSDARG00000076796	dlg3	-4.34159	Peak50851
chr14	32769507	32769525	intronic	ENSDARG00000076796	dlg3	-3.50195	Peak50853
chr14	32769583	32769605	intronic	ENSDARG00000076796	dlg3	-4.96727	Peak50853
chr14	32769610	32769634	intronic	ENSDARG00000076796	dlg3	-3.70859	Peak50853
chr14	32769921	32769938	intronic	ENSDARG00000076796	dlg3	-4.27834	Peak50853
chr14	32779859	32779894	intronic	ENSDARG00000076796	dlg3	-5.03139	Peak50856
chr14	32779936	32779973	intronic	ENSDARG00000076796	dlg3	-3.93251	Peak50856
chr14	32780074	32780101	intronic	ENSDARG00000076796	dlg3	-3.6151	Peak50856
chr14	32780209	32780248	exonic	ENSDARG00000076796	dlg3	-4.14115	Peak50856
chr14	32789362	32789381	intronic	ENSDARG00000076796	dlg3	-3.55064	Peak50857
chr14	32789403	32789420	intronic	ENSDARG00000076796	dlg3	-3.61722	Peak50857
chr14	32789568	32789587	intronic	ENSDARG00000076796	dlg3	-3.56332	Peak50857
chr14	32789587	32789609	intronic	ENSDARG00000076796	dlg3	-3.90207	Peak50857
chr14	32789632	32789648	intronic	ENSDARG00000076796	dlg3	-3.6263	Peak50857
chr14	32798859	32798891	intronic	ENSDARG00000076796	dlg3	-3.64837	Peak50858
chr14	32799137	32799171	intronic	ENSDARG00000076796	dlg3	-4.76792	Peak50858
chr14	32799184	32799221	intronic	ENSDARG00000076796	dlg3	-3.78507	Peak50858
chr14	32804580	32804614	intronic	ENSDARG00000076796	dlg3	-5.41995	Peak50859
chr14	32804622	32804648	intronic	ENSDARG00000076796	dlg3	-4.30495	Peak50859
chr14	32804644	32804660	intronic	ENSDARG00000076796	dlg3	-3.77279	Peak50859
chr14	32804654	32804694	intronic	ENSDARG00000076796	dlg3	-6.56213	Peak50859
chr14	32804700	32804716	intronic	ENSDARG00000076796	dlg3	-3.49181	Peak50859
chr14	32804731	32804768	intronic	ENSDARG00000076796	dlg3	-5.89615	Peak50859
chr14	32804805	32804843	intronic	ENSDARG00000076796	dlg3	-6.082	Peak50859
chr14	32804847	32804870	intronic	ENSDARG00000076796	dlg3	-4.07797	Peak50859
chr14	32804917	32804945	intronic	ENSDARG00000076796	dlg3	-5.98902	Peak50859
chr14	32811498	32811518	intronic	ENSDARG00000076796	dlg3	-3.71889	Peak50860
chr14	32817679	32817704	intronic	ENSDARG00000076796	dlg3	-3.54115	Peak50862
chr14	32817755	32817777	intronic	ENSDARG00000076796	dlg3	-4.32076	Peak50862
chr14	32817818	32817847	intronic	ENSDARG00000076796	dlg3	-5.53169	Peak50862
chr14	32817881	32817914	intronic	ENSDARG00000076796	dlg3	-5.84441	Peak50862
chr14	32817925	32817945	intronic	ENSDARG00000076796	dlg3	-4.69876	Peak50862
chr14	32817948	32817967	intronic	ENSDARG00000076796	dlg3	-4.89016	Peak50862
chr14	32817992	32818018	intronic	ENSDARG00000076796	dlg3	-6.23757	Peak50862
chr14	32818025	32818044	intronic	ENSDARG00000076796	dlg3	-4.48023	Peak50862
chr14	32818067	32818085	intronic	ENSDARG00000076796	dlg3	-3.92367	Peak50862
chr14	32818077	32818094	intronic	ENSDARG00000076796	dlg3	-3.56125	Peak50862
chr14	32818092	32818108	intronic	ENSDARG00000076796	dlg3	-3.70128	Peak50862
chr14	32818101	32818118	intronic	ENSDARG00000076796	dlg3	-3.57479	Peak50862
chr14	32818122	32818139	intronic	ENSDARG00000076796	dlg3	-4.27057	Peak50862
chr14	32825980	32826004	intronic	ENSDARG00000076796	dlg3	-3.48823	Peak50864
chr14	32826011	32826028	intronic	ENSDARG00000076796	dlg3	-4.06077	Peak50864
chr14	32826038	32826061	intronic	ENSDARG00000076796	dlg3	-3.77594	Peak50864
chr14	32826065	32826088	intronic	ENSDARG00000076796	dlg3	-4.39854	Peak50864
chr14	32826323	32826348	intronic	ENSDARG00000076796	dlg3	-3.83556	Peak50864
chr14	32826356	32826380	intronic	ENSDARG00000076796	dlg3	-4.08699	Peak50864
chr14	32836415	32836452	intronic	ENSDARG00000076796	dlg3	-5.96953	Peak50865
chr14	32838313	32838333	promoter	ENSDARG00000076796	dlg3	-6.28614	Peak50866
chr14	32838345	32838379	promoter	ENSDARG00000076796	dlg3	-9.53505	Peak50866
chr14	32838370	32838388	promoter	ENSDARG00000076796	dlg3	-5.39862	Peak50866
chr14	32838392	32838421	promoter	ENSDARG00000076796	dlg3	-9.67991	Peak50866
chr14	32838472	32838495	promoter	ENSDARG00000076796	dlg3	-4.62934	Peak50866
chr14	32838512	32838533	promoter	ENSDARG00000076796	dlg3	-5.8221	Peak50866
chr14	32838530	32838547	promoter	ENSDARG00000076796	dlg3	-4.35112	Peak50866
chr14	32838541	32838576	promoter	ENSDARG00000076796	dlg3	-5.77725	Peak50866
chr14	32838587	32838622	promoter	ENSDARG00000076796	dlg3	-4.31825	Peak50866
chr14	32838626	32838644	promoter	ENSDARG00000076796	dlg3	-3.63294	Peak50866
chr14	32847333	32847373	intergenic	ENSDARG00000076796,ENSDARG00000103615	dlg3,si:dkey-31j3.11	-5.14136	Peak50868
chr14	32847454	32847474	intergenic	ENSDARG00000076796,ENSDARG00000103615	dlg3,si:dkey-31j3.11	-3.88259	Peak50868
chr14	32847474	32847503	intergenic	ENSDARG00000076796,ENSDARG00000103615	dlg3,si:dkey-31j3.11	-4.01494	Peak50868
chr14	32847507	32847523	intergenic	ENSDARG00000076796,ENSDARG00000103615	dlg3,si:dkey-31j3.11	-4.09672	Peak50868
chr14	32847516	32847544	intergenic	ENSDARG00000076796,ENSDARG00000103615	dlg3,si:dkey-31j3.11	-3.58647	Peak50868
chr14	32851551	32851576	intergenic	ENSDARG00000076796,ENSDARG00000103615	dlg3,si:dkey-31j3.11	-4.20475	Peak50869
chr14	32851581	32851611	intergenic	ENSDARG00000076796,ENSDARG00000103615	dlg3,si:dkey-31j3.11	-3.89178	Peak50869
chr14	32851607	32851623	intergenic	ENSDARG00000076796,ENSDARG00000103615	dlg3,si:dkey-31j3.11	-4.86811	Peak50869
chr14	32851618	32851658	intergenic	ENSDARG00000076796,ENSDARG00000103615	dlg3,si:dkey-31j3.11	-5.10856	Peak50869
chr14	32851711	32851740	intergenic	ENSDARG00000076796,ENSDARG00000103615	dlg3,si:dkey-31j3.11	-6.44742	Peak50869
chr14	32851745	32851765	intergenic	ENSDARG00000076796,ENSDARG00000103615	dlg3,si:dkey-31j3.11	-4.05885	Peak50869
chr14	32851762	32851778	intergenic	ENSDARG00000076796,ENSDARG00000103615	dlg3,si:dkey-31j3.11	-4.38422	Peak50869
chr14	32851782	32851818	intergenic	ENSDARG00000076796,ENSDARG00000103615	dlg3,si:dkey-31j3.11	-5.20972	Peak50869
chr14	32851820	32851841	intergenic	ENSDARG00000076796,ENSDARG00000103615	dlg3,si:dkey-31j3.11	-3.51841	Peak50869
chr14	32851872	32851889	intergenic	ENSDARG00000076796,ENSDARG00000103615	dlg3,si:dkey-31j3.11	-6.09201	Peak50869
chr14	32851926	32851943	intergenic	ENSDARG00000076796,ENSDARG00000103615	dlg3,si:dkey-31j3.11	-4.1889	Peak50869
chr14	32851958	32851981	intergenic	ENSDARG00000076796,ENSDARG00000103615	dlg3,si:dkey-31j3.11	-3.74562	Peak50869
chr14	32852002	32852018	intergenic	ENSDARG00000076796,ENSDARG00000103615	dlg3,si:dkey-31j3.11	-4.39929	Peak50869
chr14	32857587	32857611	intronic	ENSDARG00000103615	si:dkey-31j3.11	-4.73535	Peak50870
chr14	32857630	32857668	intronic	ENSDARG00000103615	si:dkey-31j3.11	-4.96121	Peak50870
chr14	32857675	32857693	intronic	ENSDARG00000103615	si:dkey-31j3.11	-4.36511	Peak50870
chr14	32857802	32857819	intronic	ENSDARG00000103615	si:dkey-31j3.11	-4.01736	Peak50870
chr14	32857878	32857895	intronic	ENSDARG00000103615	si:dkey-31j3.11	-3.55147	Peak50870
chr14	32858019	32858057	intronic	ENSDARG00000103615	si:dkey-31j3.11	-4.04552	Peak50870
chr14	32864358	32864394	intronic	ENSDARG00000103615	si:dkey-31j3.11	-4.56264	Peak50871
chr14	32864405	32864424	intronic	ENSDARG00000103615	si:dkey-31j3.11	-3.73136	Peak50871
chr14	32864428	32864452	intronic	ENSDARG00000103615	si:dkey-31j3.11	-4.29413	Peak50871
chr14	32864467	32864483	intronic	ENSDARG00000103615	si:dkey-31j3.11	-4.49213	Peak50871
chr14	32864508	32864538	intronic	ENSDARG00000103615	si:dkey-31j3.11	-3.93958	Peak50871
chr14	32864542	32864576	intronic	ENSDARG00000103615	si:dkey-31j3.11	-5.16466	Peak50871
chr14	32867722	32867749	intronic	ENSDARG00000103615	si:dkey-31j3.11	-5.98842	Peak50872
chr14	32867752	32867779	intronic	ENSDARG00000103615	si:dkey-31j3.11	-5.21717	Peak50872
chr14	32867799	32867824	intronic	ENSDARG00000103615	si:dkey-31j3.11	-5.89441	Peak50872
chr14	32867865	32867904	intronic	ENSDARG00000103615	si:dkey-31j3.11	-5.17507	Peak50872
chr14	32867926	32867950	intronic	ENSDARG00000103615	si:dkey-31j3.11	-4.48885	Peak50872
chr14	32867955	32867984	intronic	ENSDARG00000103615	si:dkey-31j3.11	-3.62311	Peak50872
chr14	32867989	32868018	intronic	ENSDARG00000103615	si:dkey-31j3.11	-5.52703	Peak50872
chr14	32868056	32868073	intronic	ENSDARG00000103615	si:dkey-31j3.11	-5.57926	Peak50872
chr14	32868070	32868086	intronic	ENSDARG00000103615	si:dkey-31j3.11	-4.03044	Peak50872
chr14	32868097	32868113	intronic	ENSDARG00000103615	si:dkey-31j3.11	-5.64346	Peak50872
chr14	32868130	32868153	intronic	ENSDARG00000103615	si:dkey-31j3.11	-4.63636	Peak50872
chr14	32870429	32870446	intronic	ENSDARG00000103615	si:dkey-31j3.11	-4.61534	Peak50873
chr14	32870447	32870463	intronic	ENSDARG00000103615	si:dkey-31j3.11	-4.22454	Peak50873
chr14	32870487	32870503	intronic	ENSDARG00000103615	si:dkey-31j3.11	-3.56057	Peak50873
chr14	32870505	32870521	intronic	ENSDARG00000103615	si:dkey-31j3.11	-3.90991	Peak50873
chr14	32870518	32870536	intronic	ENSDARG00000103615	si:dkey-31j3.11	-4.51126	Peak50873
chr14	32870548	32870574	intronic	ENSDARG00000103615	si:dkey-31j3.11	-6.2783	Peak50873
chr14	32870612	32870628	intronic	ENSDARG00000103615	si:dkey-31j3.11	-4.52793	Peak50873
chr14	32870627	32870646	intronic	ENSDARG00000103615	si:dkey-31j3.11	-3.94515	Peak50873
chr14	32870640	32870675	intronic	ENSDARG00000103615	si:dkey-31j3.11	-6.62031	Peak50873
chr14	32870667	32870688	intronic	ENSDARG00000103615	si:dkey-31j3.11	-3.947	Peak50873
chr14	32870688	32870704	intronic	ENSDARG00000103615	si:dkey-31j3.11	-3.8987	Peak50873
chr14	32870695	32870719	intronic	ENSDARG00000103615	si:dkey-31j3.11	-3.99681	Peak50873
chr14	32870710	32870738	intronic	ENSDARG00000103615	si:dkey-31j3.11	-4.05727	Peak50873
chr14	32871210	32871240	intronic	ENSDARG00000103615	si:dkey-31j3.11	-3.52522	Peak50874
chr14	32871282	32871305	intronic	ENSDARG00000103615	si:dkey-31j3.11	-3.94459	Peak50874
chr14	32871342	32871373	intronic	ENSDARG00000103615	si:dkey-31j3.11	-4.6843	Peak50874
chr14	32871403	32871427	intronic	ENSDARG00000103615	si:dkey-31j3.11	-3.74608	Peak50874
chr14	32871429	32871446	intronic	ENSDARG00000103615	si:dkey-31j3.11	-3.5809	Peak50874
chr14	32871592	32871632	intronic	ENSDARG00000103615	si:dkey-31j3.11	-6.09719	Peak50874
chr14	32871650	32871676	intronic	ENSDARG00000103615	si:dkey-31j3.11	-3.58373	Peak50874
chr14	32873138	32873154	intronic	ENSDARG00000103615	si:dkey-31j3.11	-3.53593	Peak50875
chr14	32873146	32873166	intronic	ENSDARG00000103615	si:dkey-31j3.11	-3.51808	Peak50875
chr14	32873181	32873204	intronic	ENSDARG00000103615	si:dkey-31j3.11	-4.35832	Peak50875
chr14	32873222	32873251	intronic	ENSDARG00000103615	si:dkey-31j3.11	-4.1766	Peak50875
chr14	32873255	32873275	intronic	ENSDARG00000103615	si:dkey-31j3.11	-5.204	Peak50875
chr14	32873273	32873303	intronic	ENSDARG00000103615	si:dkey-31j3.11	-3.51958	Peak50875
chr14	32873320	32873360	intronic	ENSDARG00000103615	si:dkey-31j3.11	-5.35256	Peak50875
chr14	32873394	32873412	intronic	ENSDARG00000103615	si:dkey-31j3.11	-4.06785	Peak50875
chr14	32873514	32873532	intronic	ENSDARG00000103615	si:dkey-31j3.11	-3.51308	Peak50875
chr14	32877876	32877892	promoter	ENSDARG00000103615	si:dkey-31j3.11	-3.88201	Peak50876
chr14	32877918	32877948	promoter	ENSDARG00000103615	si:dkey-31j3.11	-3.90496	Peak50876
chr14	32878006	32878025	promoter	ENSDARG00000103615	si:dkey-31j3.11	-3.5876	Peak50876
chr14	32878043	32878079	promoter	ENSDARG00000103615	si:dkey-31j3.11	-7.34763	Peak50876
chr14	32878116	32878151	promoter;downstream	ENSDARG00000103615;ENSDARG00000073870	si:dkey-31j3.11;gdpd2	-9.21646	Peak50876
chr14	32878148	32878165	promoter;downstream	ENSDARG00000103615;ENSDARG00000073870	si:dkey-31j3.11;gdpd2	-3.79527	Peak50876
chr14	32878183	32878222	promoter;downstream	ENSDARG00000103615;ENSDARG00000073870	si:dkey-31j3.11;gdpd2	-5.94202	Peak50876
chr14	32878261	32878280	promoter;downstream	ENSDARG00000103615;ENSDARG00000073870	si:dkey-31j3.11;gdpd2	-4.37263	Peak50876
chr14	32878300	32878317	promoter;downstream	ENSDARG00000103615;ENSDARG00000073870	si:dkey-31j3.11;gdpd2	-3.87375	Peak50876
chr14	32880914	32880931	UTR3	ENSDARG00000073870	gdpd2	-4.31118	Peak50877
chr14	32881004	32881026	exonic	ENSDARG00000073870	gdpd2	-3.5041	Peak50877
chr14	32881028	32881046	exonic	ENSDARG00000073870	gdpd2	-3.7679	Peak50877
chr14	32889935	32889957	intronic	ENSDARG00000073870	gdpd2	-3.59929	Peak50881
chr14	32891265	32891292	intronic	ENSDARG00000073870	gdpd2	-4.22961	Peak50882
chr14	32891344	32891362	intronic	ENSDARG00000073870	gdpd2	-3.80224	Peak50882
chr14	32891412	32891442	promoter	ENSDARG00000073870	gdpd2	-3.62325	Peak50882
chr14	32901933	32901973	intronic	ENSDARG00000073870	gdpd2	-3.69282	Peak50883
chr14	32910054	32910084	intronic	ENSDARG00000073870	gdpd2	-4.19895	Peak50884
chr14	32910155	32910178	intronic	ENSDARG00000073870	gdpd2	-4.44219	Peak50884
chr14	32910182	32910203	intronic	ENSDARG00000073870	gdpd2	-3.80302	Peak50884
chr14	32910369	32910409	intronic	ENSDARG00000073870	gdpd2	-4.6334	Peak50884
chr14	32910430	32910470	intronic	ENSDARG00000073870	gdpd2	-3.59387	Peak50884
chr14	32920382	32920421	promoter	ENSDARG00000073870	gdpd2	-4.15881	Peak50886
chr14	32920415	32920435	promoter	ENSDARG00000073870	gdpd2	-3.80087	Peak50886
chr14	32920510	32920526	promoter	ENSDARG00000073870	gdpd2	-3.97347	Peak50886
chr14	32920611	32920629	intronic	ENSDARG00000073870	gdpd2	-4.06417	Peak50886
chr14	32920671	32920691	intronic	ENSDARG00000073870	gdpd2	-3.63788	Peak50886
chr14	32920721	32920746	intronic	ENSDARG00000073870	gdpd2	-3.78775	Peak50886
chr14	32923947	32923963	intronic	ENSDARG00000073870	gdpd2	-3.58517	Peak50887
chr14	32924031	32924070	promoter	ENSDARG00000053194	pdzd11	-6.67557	Peak50887
chr14	32924159	32924198	promoter	ENSDARG00000053194	pdzd11	-4.45912	Peak50887
chr14	32924190	32924207	promoter	ENSDARG00000053194	pdzd11	-3.8574	Peak50887
chr14	32924300	32924329	promoter	ENSDARG00000053194	pdzd11	-3.92312	Peak50887
chr14	32927294	32927316	intronic	ENSDARG00000053194	pdzd11	-3.61432	Peak50888
chr14	32927448	32927465	exonic	ENSDARG00000053194	pdzd11	-3.9231	Peak50888
chr14	32927489	32927508	UTR3	ENSDARG00000053194	pdzd11	-4.0367	Peak50888
chr14	32944791	32944818	intronic	ENSDARG00000029885	rab41	-3.87699	Peak50892
chr14	32956062	32956079	intronic	ENSDARG00000029885	rab41	-4.07173	Peak50894
chr14	32956149	32956170	intronic	ENSDARG00000029885	rab41	-3.50607	Peak50894
chr14	32956170	32956189	intronic	ENSDARG00000029885	rab41	-4.13854	Peak50894
chr14	32956189	32956206	intronic	ENSDARG00000029885	rab41	-4.11502	Peak50894
chr14	32956200	32956216	intronic	ENSDARG00000029885	rab41	-3.64344	Peak50894
chr14	32956218	32956240	intronic	ENSDARG00000029885	rab41	-4.90292	Peak50894
chr14	32956273	32956292	intronic	ENSDARG00000029885	rab41	-3.50643	Peak50894
chr14	32956763	32956780	intronic	ENSDARG00000029885	rab41	-3.71842	Peak50895
chr14	32956777	32956798	intronic	ENSDARG00000029885	rab41	-4.10988	Peak50895
chr14	32956814	32956847	promoter	ENSDARG00000029885	rab41	-3.68345	Peak50895
chr14	32956840	32956856	promoter	ENSDARG00000029885	rab41	-4.00084	Peak50895
chr14	32956853	32956874	promoter	ENSDARG00000029885	rab41	-4.52856	Peak50895
chr14	32956912	32956937	promoter	ENSDARG00000029885	rab41	-4.23994	Peak50895
chr14	32956928	32956964	promoter	ENSDARG00000029885	rab41	-8.36782	Peak50895
chr14	32956989	32957028	promoter	ENSDARG00000029885	rab41	-3.96019	Peak50895
chr14	32957019	32957046	promoter;downstream	ENSDARG00000029885;ENSDARG00000010721	rab41;sept6	-4.32214	Peak50895
chr14	32957048	32957070	promoter;downstream	ENSDARG00000029885;ENSDARG00000010721	rab41;sept6	-7.11566	Peak50895
chr14	32957070	32957095	promoter;downstream	ENSDARG00000029885;ENSDARG00000010721	rab41;sept6	-4.86432	Peak50895
chr14	32957088	32957106	promoter;downstream	ENSDARG00000029885;ENSDARG00000010721	rab41;sept6	-3.60264	Peak50895
chr14	32964689	32964720	intronic	ENSDARG00000010721	sept6	-4.69159	Peak50896
chr14	32964764	32964780	intronic	ENSDARG00000010721	sept6	-3.5547	Peak50896
chr14	32964803	32964828	intronic	ENSDARG00000010721	sept6	-5.50725	Peak50896
chr14	32964831	32964860	intronic	ENSDARG00000010721	sept6	-4.00495	Peak50896
chr14	32970470	32970491	intronic	ENSDARG00000010721	sept6	-3.96864	Peak50897
chr14	32970508	32970542	intronic	ENSDARG00000010721	sept6	-4.0589	Peak50897
chr14	32970572	32970600	intronic	ENSDARG00000010721	sept6	-5.09458	Peak50897
chr14	32970642	32970665	intronic	ENSDARG00000010721	sept6	-6.30516	Peak50897
chr14	32970668	32970686	intronic	ENSDARG00000010721	sept6	-4.66576	Peak50897
chr14	32970681	32970713	intronic	ENSDARG00000010721	sept6	-4.49345	Peak50897
chr14	32970738	32970760	intronic	ENSDARG00000010721	sept6	-4.12787	Peak50897
chr14	32970761	32970782	intronic	ENSDARG00000010721	sept6	-4.16422	Peak50897
chr14	32970849	32970880	intronic	ENSDARG00000010721	sept6	-4.28336	Peak50897
chr14	32975888	32975927	intronic	ENSDARG00000010721	sept6	-5.44318	Peak50898
chr14	32987556	32987583	intronic	ENSDARG00000010721	sept6	-4.34496	Peak50899
chr14	32987589	32987605	promoter	ENSDARG00000010721	sept6	-3.99862	Peak50899
chr14	32987598	32987616	promoter	ENSDARG00000010721	sept6	-3.95599	Peak50899
chr14	32987639	32987662	promoter	ENSDARG00000010721	sept6	-5.08619	Peak50899
chr14	32987718	32987736	promoter	ENSDARG00000010721,ENSDARG00000087152	sept6,sowahd	-5.39384	Peak50899
chr14	32987734	32987768	promoter	ENSDARG00000010721,ENSDARG00000087152	sept6,sowahd	-5.27869	Peak50899
chr14	32987770	32987788	promoter	ENSDARG00000010721,ENSDARG00000087152	sept6,sowahd	-3.58607	Peak50899
chr14	32987804	32987829	promoter	ENSDARG00000010721,ENSDARG00000087152	sept6,sowahd	-5.0599	Peak50899
chr14	32987838	32987872	promoter	ENSDARG00000010721,ENSDARG00000087152	sept6,sowahd	-4.11327	Peak50899
chr14	32987908	32987928	promoter	ENSDARG00000010721,ENSDARG00000087152	sept6,sowahd	-4.29058	Peak50899
chr14	32987975	32987997	promoter	ENSDARG00000010721,ENSDARG00000087152	sept6,sowahd	-3.56706	Peak50899
chr14	32990295	32990316	promoter	ENSDARG00000087152	sowahd	-3.79004	Peak50900
chr14	32990321	32990351	promoter	ENSDARG00000087152	sowahd	-4.50005	Peak50900
chr14	32990422	32990440	promoter	ENSDARG00000087152	sowahd	-3.82483	Peak50900
chr14	32993351	32993383	promoter	ENSDARG00000036316	rpl39	-5.75806	Peak50901
chr14	32993387	32993403	promoter	ENSDARG00000036316	rpl39	-3.7386	Peak50901
chr14	32993435	32993465	promoter	ENSDARG00000036316	rpl39	-4.11077	Peak50901
chr14	32993477	32993498	intronic	ENSDARG00000036316	rpl39	-6.20323	Peak50901
chr14	32993507	32993541	intronic	ENSDARG00000036316	rpl39	-4.55506	Peak50901
chr14	32993547	32993573	intronic	ENSDARG00000036316	rpl39	-6.13355	Peak50901
chr14	32993589	32993626	intronic	ENSDARG00000036316	rpl39	-6.43067	Peak50901
chr14	32993651	32993685	promoter	ENSDARG00000036316	rpl39	-5.65171	Peak50901
chr14	32993684	32993702	promoter	ENSDARG00000036316	rpl39	-6.10166	Peak50901
chr14	32993713	32993740	promoter	ENSDARG00000036316	rpl39	-6.41181	Peak50901
chr14	32993742	32993766	promoter	ENSDARG00000036316	rpl39	-7.71573	Peak50901
chr14	32999701	32999740	UTR3	ENSDARG00000000489	upf3b	-4.02159	Peak50902
chr14	33001489	33001529	intronic	ENSDARG00000000489	upf3b	-4.02121	Peak50903
chr14	33001563	33001587	intronic	ENSDARG00000000489	upf3b	-3.53767	Peak50903
chr14	33001768	33001808	intronic	ENSDARG00000000489	upf3b	-3.82892	Peak50903
chr14	33010547	33010563	intronic	ENSDARG00000000489	upf3b	-4.27736	Peak50904
chr14	33010679	33010695	promoter	ENSDARG00000000489	upf3b	-3.97883	Peak50904
chr14	33010766	33010793	promoter	ENSDARG00000000489	upf3b	-5.00496	Peak50904
chr14	33010845	33010866	promoter	ENSDARG00000000489	upf3b	-4.43951	Peak50904
chr14	33010869	33010902	promoter	ENSDARG00000000489	upf3b	-7.04562	Peak50904
chr14	33012938	33012975	downstream	ENSDARG00000100216	pimr117	-4.36427	Peak50905
chr14	33050324	33050364	downstream	ENSDARG00000102991	pimr118	#NAME?	Peak50906
chr14	33050404	33050442	downstream	ENSDARG00000102991	pimr118	-10.0704	Peak50906
chr14	33050490	33050510	downstream	ENSDARG00000102991	pimr118	-3.99038	Peak50906
chr14	33050512	33050550	downstream	ENSDARG00000102991	pimr118	-4.15088	Peak50906
chr14	33050577	33050617	downstream	ENSDARG00000102991	pimr118	-3.59627	Peak50906
chr14	33051006	33051045	downstream	ENSDARG00000102991	pimr118	-11.6615	Peak50907
chr14	33051096	33051112	downstream	ENSDARG00000102991	pimr118	-3.4974	Peak50907
chr14	33051103	33051143	downstream	ENSDARG00000102991	pimr118	-7.63117	Peak50907
chr14	33051164	33051182	downstream	ENSDARG00000102991	pimr118	-3.97734	Peak50907
chr14	33051180	33051220	downstream	ENSDARG00000102991	pimr118	-4.11281	Peak50907
chr14	33051268	33051293	downstream	ENSDARG00000102991	pimr118	-3.66405	Peak50907
chr14	33053768	33053803	intronic	ENSDARG00000102991	pimr118	-6.90585	Peak50908
chr14	33053913	33053952	exonic	ENSDARG00000102991	pimr118	-21.5253	Peak50908
chr14	33059401	33059440	intergenic	ENSDARG00000102991,ENSDARG00000033462	pimr118,pimr210	-6.99037	Peak50909
chr14	33059456	33059492	intergenic	ENSDARG00000102991,ENSDARG00000033462	pimr118,pimr210	-8.94855	Peak50909
chr14	33059529	33059568	intergenic	ENSDARG00000102991,ENSDARG00000033462	pimr118,pimr210	#NAME?	Peak50909
chr14	33059572	33059596	intergenic	ENSDARG00000102991,ENSDARG00000033462	pimr118,pimr210	-3.51972	Peak50909
chr14	33059604	33059633	intergenic	ENSDARG00000102991,ENSDARG00000033462	pimr118,pimr210	-4.12071	Peak50909
chr14	33059648	33059670	intergenic	ENSDARG00000102991,ENSDARG00000033462	pimr118,pimr210	-4.33592	Peak50909
chr14	33059861	33059884	intergenic	ENSDARG00000102991,ENSDARG00000033462	pimr118,pimr210	#NAME?	Peak50909
chr14	33059904	33059922	intergenic	ENSDARG00000102991,ENSDARG00000033462	pimr118,pimr210	-4.5721	Peak50909
chr14	33073630	33073646	promoter	ENSDARG00000036329	ndufa1	-4.52087	Peak50910
chr14	33073679	33073699	promoter	ENSDARG00000036329	ndufa1	-4.24627	Peak50910
chr14	33073696	33073713	promoter	ENSDARG00000036329	ndufa1	-6.62709	Peak50910
chr14	33073733	33073770	promoter	ENSDARG00000036329	ndufa1	-5.88783	Peak50910
chr14	33073786	33073816	promoter	ENSDARG00000036329	ndufa1	-3.90845	Peak50910
chr14	33073887	33073903	promoter	ENSDARG00000036329	ndufa1	-3.5744	Peak50910
chr14	33073900	33073935	promoter	ENSDARG00000036329	ndufa1	-5.31257	Peak50910
chr14	33073967	33073999	intronic	ENSDARG00000036329	ndufa1	-4.56758	Peak50910
chr14	33074044	33074074	intronic	ENSDARG00000036329	ndufa1	-4.14979	Peak50910
chr14	33074094	33074110	promoter	ENSDARG00000036329	ndufa1	-4.09303	Peak50910
chr14	33084493	33084515	promoter	ENSDARG00000033450	nkap	-3.76662	Peak50911
chr14	33084780	33084817	promoter	ENSDARG00000033450	nkap	-5.6948	Peak50911
chr14	33084830	33084857	promoter	ENSDARG00000033450	nkap	-3.99065	Peak50911
chr14	33084858	33084879	promoter	ENSDARG00000033450	nkap	-4.04867	Peak50911
chr14	33087447	33087463	promoter	ENSDARG00000071467	zbtb33	-4.6179	Peak50912
chr14	33087459	33087494	promoter	ENSDARG00000071467	zbtb33	-4.48021	Peak50912
chr14	33087504	33087522	promoter	ENSDARG00000071467	zbtb33	-4.75937	Peak50912
chr14	33087530	33087559	promoter	ENSDARG00000071467	zbtb33	-3.5243	Peak50912
chr14	33087580	33087597	promoter	ENSDARG00000071467	zbtb33	-4.54703	Peak50912
chr14	33087598	33087618	promoter	ENSDARG00000071467	zbtb33	-4.59686	Peak50912
chr14	33087635	33087656	intronic	ENSDARG00000071467	zbtb33	-5.95096	Peak50912
chr14	33087658	33087694	intronic	ENSDARG00000071467	zbtb33	-4.45859	Peak50912
chr14	33087705	33087728	intronic	ENSDARG00000071467	zbtb33	-4.68054	Peak50912
chr14	33087733	33087756	intronic	ENSDARG00000071467	zbtb33	-4.35736	Peak50912
chr14	33087773	33087806	intronic	ENSDARG00000071467	zbtb33	-4.10078	Peak50912
chr14	33094585	33094624	UTR3	ENSDARG00000071467	zbtb33	-4.33982	Peak50913
chr14	33094795	33094827	UTR3	ENSDARG00000071467	zbtb33	-3.95933	Peak50913
chr14	33113982	33114002	intronic	ENSDARG00000073911	tmem255a	-3.63498	Peak50914
chr14	33114009	33114033	intronic	ENSDARG00000073911	tmem255a	-4.28746	Peak50914
chr14	33114041	33114067	promoter	ENSDARG00000073911	tmem255a	-4.01465	Peak50914
chr14	33114084	33114110	promoter	ENSDARG00000073911	tmem255a	-5.00249	Peak50914
chr14	33114223	33114240	promoter	ENSDARG00000073911	tmem255a	-3.5298	Peak50914
chr14	33114265	33114304	promoter	ENSDARG00000073911	tmem255a	-5.55641	Peak50914
chr14	33114315	33114331	promoter	ENSDARG00000073911	tmem255a	-4.71791	Peak50914
chr14	33114331	33114371	promoter	ENSDARG00000073911	tmem255a	-8.3594	Peak50914
chr14	33120637	33120673	intronic	ENSDARG00000053262	atp1b4	-6.10426	Peak50915
chr14	33120693	33120719	intronic	ENSDARG00000053262	atp1b4	-4.55208	Peak50915
chr14	33125344	33125371	intronic	ENSDARG00000053262	atp1b4	-4.17822	Peak50916
chr14	33125379	33125397	intronic	ENSDARG00000053262	atp1b4	-3.81117	Peak50916
chr14	33125398	33125414	intronic	ENSDARG00000053262	atp1b4	-3.62717	Peak50916
chr14	33140812	33140849	ncRNA_intronic	ENSDARG00000099680	BX004980.1	-5.14872	Peak50921
chr14	33140870	33140907	ncRNA_intronic	ENSDARG00000099680	BX004980.1	-3.99891	Peak50921
chr14	33140980	33140996	ncRNA_intronic	ENSDARG00000099680	BX004980.1	-5.75796	Peak50921
chr14	33140990	33141026	ncRNA_intronic	ENSDARG00000099680	BX004980.1	-6.4921	Peak50921
chr14	33141021	33141039	ncRNA_intronic	ENSDARG00000099680	BX004980.1	-3.74387	Peak50921
chr14	33141043	33141059	ncRNA_intronic	ENSDARG00000099680	BX004980.1	-5.22698	Peak50921
chr14	33141058	33141080	ncRNA_splicing	ENSDARG00000099680	BX004980.1	-3.91189	Peak50921
chr14	33141079	33141099	promoter	ENSDARG00000014914	lamp2	-4.30105	Peak50921
chr14	33141097	33141117	promoter	ENSDARG00000014914	lamp2	-4.12277	Peak50921
chr14	33141116	33141144	promoter	ENSDARG00000014914	lamp2	-4.15963	Peak50921
chr14	33141150	33141171	ncRNA_exonic	ENSDARG00000099680	BX004980.1	-5.26805	Peak50921
chr14	33141172	33141188	promoter	ENSDARG00000014914	lamp2	-4.49047	Peak50921
chr14	33141182	33141207	promoter	ENSDARG00000014914	lamp2	-4.89156	Peak50921
chr14	33145913	33145929	promoter	ENSDARG00000060510	cul4b	-3.49775	Peak50922
chr14	33145927	33145946	promoter	ENSDARG00000060510	cul4b	-4.2908	Peak50922
chr14	33145950	33145975	promoter	ENSDARG00000060510	cul4b	-5.06704	Peak50922
chr14	33145974	33145994	promoter	ENSDARG00000060510	cul4b	-3.7253	Peak50922
chr14	33146030	33146047	promoter	ENSDARG00000060510	cul4b	-3.50134	Peak50922
chr14	33146050	33146068	promoter	ENSDARG00000060510	cul4b	-4.66371	Peak50922
chr14	33146074	33146106	promoter	ENSDARG00000060510	cul4b	-5.49906	Peak50922
chr14	33146136	33146155	promoter	ENSDARG00000060510	cul4b	-3.70552	Peak50922
chr14	33146193	33146224	promoter	ENSDARG00000060510	cul4b	-3.90654	Peak50922
chr14	33146304	33146344	promoter	ENSDARG00000060510	cul4b	-4.16091	Peak50922
chr14	33159333	33159356	intronic	ENSDARG00000060510	cul4b	-3.56987	Peak50923
chr14	33159430	33159455	intronic	ENSDARG00000060510	cul4b	-3.51212	Peak50923
chr14	33167306	33167333	promoter	ENSDARG00000025972	mcts1	-4.44375	Peak50924
chr14	33167345	33167368	promoter	ENSDARG00000025972	mcts1	-3.8928	Peak50924
chr14	33167497	33167513	promoter	ENSDARG00000025972	mcts1	-4.28167	Peak50924
chr14	33167507	33167533	splicing	ENSDARG00000025972	mcts1	-3.92626	Peak50924
chr14	33167539	33167557	intronic	ENSDARG00000025972	mcts1	-3.73665	Peak50924
chr14	33167580	33167619	intronic	ENSDARG00000025972	mcts1	-4.20807	Peak50924
chr14	33167619	33167640	intronic	ENSDARG00000025972	mcts1	-4.50113	Peak50924
chr14	33167678	33167702	intronic	ENSDARG00000025972	mcts1	-4.29273	Peak50924
chr14	33180404	33180426	intronic	ENSDARG00000036335	c1galt1c1	-3.56472	Peak50926
chr14	33180451	33180469	intronic	ENSDARG00000036335	c1galt1c1	-4.40496	Peak50926
chr14	33180464	33180484	intronic	ENSDARG00000036335	c1galt1c1	-4.42656	Peak50926
chr14	33180515	33180533	promoter	ENSDARG00000036335	c1galt1c1	-4.07819	Peak50926
chr14	33180530	33180549	promoter	ENSDARG00000036335	c1galt1c1	-3.97051	Peak50926
chr14	33180574	33180610	promoter	ENSDARG00000036335	c1galt1c1	-6.83414	Peak50926
chr14	33180603	33180619	promoter	ENSDARG00000036335	c1galt1c1	-3.6792	Peak50926
chr14	33180661	33180700	promoter	ENSDARG00000036335	c1galt1c1	-6.05576	Peak50926
chr14	33180736	33180757	promoter	ENSDARG00000036335	c1galt1c1	-3.58966	Peak50926
chr14	33180751	33180767	promoter	ENSDARG00000036335	c1galt1c1	-3.65827	Peak50926
chr14	33180760	33180788	promoter	ENSDARG00000036335	c1galt1c1	-4.36097	Peak50926
chr14	33180796	33180812	promoter	ENSDARG00000036335	c1galt1c1	-3.50288	Peak50926
chr14	33180805	33180821	promoter	ENSDARG00000036335	c1galt1c1	-4.10839	Peak50926
chr14	33180817	33180833	promoter	ENSDARG00000036335	c1galt1c1	-3.67166	Peak50926
chr14	33182378	33182418	promoter	ENSDARG00000036335	c1galt1c1	-4.31582	Peak50927
chr14	33182415	33182436	promoter	ENSDARG00000036335	c1galt1c1	-4.67432	Peak50927
chr14	33182457	33182487	promoter	ENSDARG00000036335	c1galt1c1	-4.43411	Peak50927
chr14	33182493	33182522	promoter	ENSDARG00000036335	c1galt1c1	-5.04366	Peak50927
chr14	33182517	33182533	promoter	ENSDARG00000036335	c1galt1c1	-4.88926	Peak50927
chr14	33182540	33182563	promoter	ENSDARG00000036335	c1galt1c1	-5.70418	Peak50927
chr14	33182568	33182599	promoter	ENSDARG00000036335	c1galt1c1	-6.06429	Peak50927
chr14	33182614	33182640	promoter	ENSDARG00000036335	c1galt1c1	-3.85733	Peak50927
chr14	33182645	33182675	promoter	ENSDARG00000036335	c1galt1c1	-3.606	Peak50927
chr14	33184304	33184327	promoter	ENSDARG00000060515	zdhhc9	-4.60305	Peak50928
chr14	33184383	33184412	promoter	ENSDARG00000060515	zdhhc9	-4.51163	Peak50928
chr14	33184458	33184482	promoter	ENSDARG00000060515	zdhhc9	-3.8399	Peak50928
chr14	33188158	33188195	intronic	ENSDARG00000060515	zdhhc9	-4.07257	Peak50929
chr14	33194381	33194413	intronic	ENSDARG00000060515	zdhhc9	-3.50635	Peak50930
chr14	33194466	33194499	intronic	ENSDARG00000060515	zdhhc9	-3.56783	Peak50930
chr14	33201071	33201091	intronic	ENSDARG00000060515	zdhhc9	-4.15125	Peak50931
chr14	33201098	33201123	intronic	ENSDARG00000060515	zdhhc9	-4.31703	Peak50931
chr14	33205281	33205311	intronic	ENSDARG00000060515	zdhhc9	-3.69173	Peak50932
chr14	33205602	33205634	intronic	ENSDARG00000060515	zdhhc9	-3.61818	Peak50932
chr14	33206587	33206610	intronic	ENSDARG00000060515	zdhhc9	-4.11001	Peak50933
chr14	33206621	33206654	intronic	ENSDARG00000060515	zdhhc9	-3.97094	Peak50933
chr14	33206667	33206704	intronic	ENSDARG00000060515	zdhhc9	-4.76556	Peak50933
chr14	33206786	33206803	intronic	ENSDARG00000060515	zdhhc9	-3.75417	Peak50933
chr14	33206798	33206814	intronic	ENSDARG00000060515	zdhhc9	-5.1043	Peak50933
chr14	33206827	33206846	intronic	ENSDARG00000060515	zdhhc9	-3.63655	Peak50933
chr14	33206842	33206863	intronic	ENSDARG00000060515	zdhhc9	-3.7713	Peak50933
chr14	33217430	33217466	intronic	ENSDARG00000060515	zdhhc9	-5.29001	Peak50936
chr14	33217520	33217541	intronic	ENSDARG00000060515	zdhhc9	-3.9495	Peak50936
chr14	33217563	33217603	intronic	ENSDARG00000060515	zdhhc9	-3.50972	Peak50936
chr14	33235244	33235271	exonic	ENSDARG00000016541	sash3	-3.49005	Peak50938
chr14	33235271	33235306	exonic	ENSDARG00000016541	sash3	-3.68839	Peak50938
chr14	33235327	33235345	intronic	ENSDARG00000016541	sash3	-4.37491	Peak50938
chr14	33235362	33235398	exonic	ENSDARG00000016541	sash3	-3.66645	Peak50938
chr14	33235498	33235537	exonic	ENSDARG00000016541	sash3	-3.84936	Peak50938
chr14	33235549	33235569	intronic	ENSDARG00000016541	sash3	-5.05015	Peak50938
chr14	33235570	33235592	intronic	ENSDARG00000016541	sash3	-5.52563	Peak50938
chr14	33235617	33235645	intronic	ENSDARG00000016541	sash3	-4.44592	Peak50938
chr14	33242028	33242060	intronic	ENSDARG00000016541	sash3	-4.38813	Peak50939
chr14	33242066	33242091	intronic	ENSDARG00000016541	sash3	-4.1419	Peak50939
chr14	33245349	33245369	intronic	ENSDARG00000016541	sash3	-3.58274	Peak50940
chr14	33257208	33257244	intronic	ENSDARG00000026017	xpnpep2	-4.32511	Peak50942
chr14	33257262	33257293	intronic	ENSDARG00000026017	xpnpep2	-6.18876	Peak50942
chr14	33257374	33257412	intronic	ENSDARG00000026017	xpnpep2	-4.47926	Peak50942
chr14	33273481	33273510	promoter	ENSDARG00000026017	xpnpep2	-4.39642	Peak50946
chr14	33280271	33280299	intergenic	ENSDARG00000026017,ENSDARG00000053279	xpnpep2,apln	-3.86302	Peak50947
chr14	33280371	33280395	intergenic	ENSDARG00000026017,ENSDARG00000053279	xpnpep2,apln	-5.05283	Peak50947
chr14	33280399	33280415	intergenic	ENSDARG00000026017,ENSDARG00000053279	xpnpep2,apln	-3.49428	Peak50947
chr14	33280411	33280435	intergenic	ENSDARG00000026017,ENSDARG00000053279	xpnpep2,apln	-5.40466	Peak50947
chr14	33280474	33280496	intergenic	ENSDARG00000026017,ENSDARG00000053279	xpnpep2,apln	-4.68075	Peak50947
chr14	33289325	33289365	intergenic	ENSDARG00000026017,ENSDARG00000053279	xpnpep2,apln	-5.9987	Peak50949
chr14	33289407	33289447	intergenic	ENSDARG00000026017,ENSDARG00000053279	xpnpep2,apln	-6.20298	Peak50949
chr14	33300313	33300351	intergenic	ENSDARG00000026017,ENSDARG00000053279	xpnpep2,apln	-4.06373	Peak50951
chr14	33300367	33300383	intergenic	ENSDARG00000026017,ENSDARG00000053279	xpnpep2,apln	-3.90628	Peak50951
chr14	33300384	33300420	intergenic	ENSDARG00000026017,ENSDARG00000053279	xpnpep2,apln	-3.67312	Peak50951
chr14	33300424	33300442	intergenic	ENSDARG00000026017,ENSDARG00000053279	xpnpep2,apln	-4.23396	Peak50951
chr14	33300481	33300519	intergenic	ENSDARG00000026017,ENSDARG00000053279	xpnpep2,apln	-3.88753	Peak50951
chr14	33300512	33300529	intergenic	ENSDARG00000026017,ENSDARG00000053279	xpnpep2,apln	#NAME?	Peak50951
chr14	33300527	33300543	intergenic	ENSDARG00000026017,ENSDARG00000053279	xpnpep2,apln	#NAME?	Peak50951
chr14	33300597	33300625	intergenic	ENSDARG00000026017,ENSDARG00000053279	xpnpep2,apln	-3.57703	Peak50951
chr14	33300634	33300652	intergenic	ENSDARG00000026017,ENSDARG00000053279	xpnpep2,apln	-3.73382	Peak50951
chr14	33316124	33316147	intergenic	ENSDARG00000026017,ENSDARG00000053279	xpnpep2,apln	-3.67298	Peak50953
chr14	33316201	33316217	intergenic	ENSDARG00000026017,ENSDARG00000053279	xpnpep2,apln	-3.92837	Peak50953
chr14	33316227	33316265	intergenic	ENSDARG00000026017,ENSDARG00000053279	xpnpep2,apln	-3.6424	Peak50953
chr14	33316377	33316417	intergenic	ENSDARG00000026017,ENSDARG00000053279	xpnpep2,apln	-4.34342	Peak50953
chr14	33342167	33342206	intergenic	ENSDARG00000026017,ENSDARG00000053279	xpnpep2,apln	-6.44098	Peak50960
chr14	33342229	33342267	intergenic	ENSDARG00000026017,ENSDARG00000053279	xpnpep2,apln	-3.67575	Peak50960
chr14	33342293	33342330	intergenic	ENSDARG00000026017,ENSDARG00000053279	xpnpep2,apln	-3.74356	Peak50960
chr14	33342345	33342366	intergenic	ENSDARG00000026017,ENSDARG00000053279	xpnpep2,apln	-3.53104	Peak50960
chr14	33342481	33342517	intergenic	ENSDARG00000026017,ENSDARG00000053279	xpnpep2,apln	-4.83099	Peak50960
chr14	33353412	33353446	intergenic	ENSDARG00000026017,ENSDARG00000053279	xpnpep2,apln	-4.09609	Peak50964
chr14	33353646	33353676	intergenic	ENSDARG00000026017,ENSDARG00000053279	xpnpep2,apln	-4.76851	Peak50964
chr14	33367490	33367510	intergenic	ENSDARG00000026017,ENSDARG00000053279	xpnpep2,apln	-3.52601	Peak50966
chr14	33367773	33367798	intergenic	ENSDARG00000026017,ENSDARG00000053279	xpnpep2,apln	-4.77793	Peak50966
chr14	33376941	33376965	intergenic	ENSDARG00000026017,ENSDARG00000053279	xpnpep2,apln	-3.59204	Peak50968
chr14	33377007	33377033	intergenic	ENSDARG00000026017,ENSDARG00000053279	xpnpep2,apln	-4.31463	Peak50968
chr14	33377060	33377078	intergenic	ENSDARG00000026017,ENSDARG00000053279	xpnpep2,apln	-3.97336	Peak50968
chr14	33377090	33377127	intergenic	ENSDARG00000026017,ENSDARG00000053279	xpnpep2,apln	-4.0193	Peak50968
chr14	33382137	33382176	promoter	ENSDARG00000053279	apln	-4.11146	Peak50969
chr14	33382210	33382246	promoter	ENSDARG00000053279	apln	-4.88866	Peak50969
chr14	33382254	33382290	promoter	ENSDARG00000053279	apln	-5.16924	Peak50969
chr14	33382291	33382307	promoter	ENSDARG00000053279	apln	-5.20468	Peak50969
chr14	33382375	33382413	promoter	ENSDARG00000053279	apln	-5.37289	Peak50969
chr14	33382447	33382483	promoter	ENSDARG00000053279	apln	-5.03545	Peak50969
chr14	33382531	33382566	promoter	ENSDARG00000053279	apln	-4.24947	Peak50969
chr14	33382824	33382843	promoter	ENSDARG00000053279	apln	-4.98865	Peak50970
chr14	33382889	33382917	promoter	ENSDARG00000053279	apln	-5.5419	Peak50970
chr14	33382921	33382946	promoter	ENSDARG00000053279	apln	-7.49487	Peak50970
chr14	33382990	33383006	promoter	ENSDARG00000053279	apln	-4.74779	Peak50970
chr14	33382997	33383020	promoter	ENSDARG00000053279	apln	-7.25723	Peak50970
chr14	33383022	33383041	promoter	ENSDARG00000053279	apln	-3.938	Peak50970
chr14	33383060	33383100	promoter	ENSDARG00000053279	apln	-4.60528	Peak50970
chr14	33383220	33383251	intronic	ENSDARG00000053279	apln	-3.65936	Peak50970
chr14	33385100	33385124	intronic	ENSDARG00000053279	apln	-3.87365	Peak50971
chr14	33385221	33385244	intronic	ENSDARG00000053279	apln	-3.85135	Peak50971
chr14	33385245	33385267	intronic	ENSDARG00000053279	apln	-3.58237	Peak50971
chr14	33385269	33385292	intronic	ENSDARG00000053279	apln	-3.85699	Peak50971
chr14	33385294	33385311	intronic	ENSDARG00000053279	apln	-3.71423	Peak50971
chr14	33385336	33385361	intronic	ENSDARG00000053279	apln	-4.49423	Peak50971
chr14	33385376	33385396	intronic	ENSDARG00000053279	apln	-4.00056	Peak50971
chr14	33385410	33385428	intronic	ENSDARG00000053279	apln	-4.35852	Peak50971
chr14	33385451	33385470	intronic	ENSDARG00000053279	apln	-4.05431	Peak50971
chr14	33385467	33385483	intronic	ENSDARG00000053279	apln	-3.70013	Peak50971
chr14	33391225	33391258	intronic	ENSDARG00000053279	apln	-4.9017	Peak50972
chr14	33391333	33391351	intronic	ENSDARG00000053279	apln	-3.69175	Peak50972
chr14	33391352	33391390	intronic	ENSDARG00000053279	apln	-4.36148	Peak50972
chr14	33392028	33392051	intronic	ENSDARG00000053279	apln	-4.62319	Peak50973
chr14	33392064	33392100	intronic	ENSDARG00000053279	apln	-4.27249	Peak50973
chr14	33392121	33392151	intronic	ENSDARG00000053279	apln	-4.48369	Peak50973
chr14	33392162	33392191	intronic	ENSDARG00000053279	apln	-3.90515	Peak50973
chr14	33392269	33392291	intronic	ENSDARG00000053279	apln	-4.31673	Peak50973
chr14	33406354	33406383	intronic	ENSDARG00000053279	apln	-4.33516	Peak50974
chr14	33406461	33406497	intronic	ENSDARG00000053279	apln	-4.15435	Peak50974
chr14	33406519	33406558	intronic	ENSDARG00000053279	apln	-4.86026	Peak50974
chr14	33410552	33410573	intronic	ENSDARG00000053279	apln	-4.58772	Peak50976
chr14	33410628	33410654	intronic	ENSDARG00000053279	apln	-4.1664	Peak50976
chr14	33410671	33410702	intronic	ENSDARG00000053279	apln	-4.00414	Peak50976
chr14	33410751	33410774	intronic	ENSDARG00000053279	apln	-3.99603	Peak50976
chr14	33410839	33410862	intronic	ENSDARG00000053279	apln	-5.32435	Peak50976
chr14	33410884	33410918	intronic	ENSDARG00000053279	apln	-4.8084	Peak50976
chr14	33410959	33410984	intronic	ENSDARG00000053279	apln	-4.6479	Peak50976
chr14	33421503	33421539	intergenic	ENSDARG00000053279,ENSDARG00000105188	apln,si:dkey-76i15.1	-4.57184	Peak50977
chr14	33423986	33424007	intergenic	ENSDARG00000053279,ENSDARG00000105188	apln,si:dkey-76i15.1	-4.03592	Peak50978
chr14	33434627	33434652	intergenic	ENSDARG00000053279,ENSDARG00000105188	apln,si:dkey-76i15.1	-3.94902	Peak50979
chr14	33441083	33441120	intergenic	ENSDARG00000053279,ENSDARG00000105188	apln,si:dkey-76i15.1	-3.62333	Peak50981
chr14	33441380	33441404	intergenic	ENSDARG00000053279,ENSDARG00000105188	apln,si:dkey-76i15.1	-4.39275	Peak50981
chr14	33441435	33441456	intergenic	ENSDARG00000053279,ENSDARG00000105188	apln,si:dkey-76i15.1	-3.68354	Peak50981
chr14	33441456	33441480	intergenic	ENSDARG00000053279,ENSDARG00000105188	apln,si:dkey-76i15.1	-3.59466	Peak50981
chr14	33475420	33475445	intronic	ENSDARG00000105188	si:dkey-76i15.1	-4.02914	Peak50987
chr14	33475447	33475466	intronic	ENSDARG00000105188	si:dkey-76i15.1	-4.76046	Peak50987
chr14	33475466	33475487	intronic	ENSDARG00000105188	si:dkey-76i15.1	-3.85386	Peak50987
chr14	33475511	33475527	intronic	ENSDARG00000105188	si:dkey-76i15.1	-5.16603	Peak50987
chr14	33475521	33475541	intronic	ENSDARG00000105188	si:dkey-76i15.1	-4.76379	Peak50987
chr14	33475589	33475621	intronic	ENSDARG00000105188	si:dkey-76i15.1	-5.91843	Peak50987
chr14	33480815	33480838	intronic	ENSDARG00000105188	si:dkey-76i15.1	-3.51454	Peak50988
chr14	33480997	33481015	intronic	ENSDARG00000105188	si:dkey-76i15.1	-3.61065	Peak50988
chr14	33493100	33493140	intronic	ENSDARG00000078106	ocrl	-4.59879	Peak50991
chr14	33493242	33493272	intronic	ENSDARG00000078106	ocrl	-4.73873	Peak50991
chr14	33493265	33493282	intronic	ENSDARG00000078106	ocrl	-3.52167	Peak50991
chr14	33493407	33493430	intronic	ENSDARG00000078106	ocrl	-3.58821	Peak50991
chr14	33502809	33502830	intronic	ENSDARG00000078106	ocrl	-3.91198	Peak50993
chr14	33502809	33502830	intronic	ENSDARG00000078106	ocrl	-3.91198	Peak50994
chr14	33502842	33502868	intronic	ENSDARG00000078106	ocrl	-4.20518	Peak50993
chr14	33502842	33502868	intronic	ENSDARG00000078106	ocrl	-4.20518	Peak50994
chr14	33502916	33502934	exonic	ENSDARG00000078106	ocrl	-3.8768	Peak50994
chr14	33503129	33503164	exonic	ENSDARG00000078106	ocrl	-3.77045	Peak50994
chr14	33509993	33510029	exonic	ENSDARG00000078106	ocrl	-3.61338	Peak50996
chr14	33510206	33510237	intronic	ENSDARG00000078106	ocrl	-4.60186	Peak50996
chr14	33510296	33510312	intronic	ENSDARG00000078106	ocrl	-3.75638	Peak50996
chr14	33510351	33510389	intronic	ENSDARG00000078106	ocrl	-4.00892	Peak50996
chr14	33510419	33510450	intronic	ENSDARG00000078106	ocrl	-4.70451	Peak50996
chr14	33512420	33512445	intronic	ENSDARG00000078106	ocrl	-3.55173	Peak50997
chr14	33512507	33512547	intronic	ENSDARG00000078106	ocrl	-4.63945	Peak50997
chr14	33512575	33512615	intronic	ENSDARG00000078106	ocrl	-5.16082	Peak50997
chr14	33517635	33517672	intronic	ENSDARG00000078106	ocrl	-4.2039	Peak50998
chr14	33517668	33517695	intronic	ENSDARG00000078106	ocrl	-3.58379	Peak50998
chr14	33517689	33517705	intronic	ENSDARG00000078106	ocrl	-3.90244	Peak50998
chr14	33517712	33517728	intronic	ENSDARG00000078106	ocrl	-3.62914	Peak50998
chr14	33517791	33517827	promoter	ENSDARG00000078106	ocrl	-3.92125	Peak50998
chr14	33517827	33517845	promoter	ENSDARG00000078106	ocrl	-4.91567	Peak50998
chr14	33517892	33517921	promoter	ENSDARG00000078106	ocrl	-6.20336	Peak50998
chr14	33517915	33517934	promoter	ENSDARG00000078106	ocrl	-7.85865	Peak50998
chr14	33517936	33517960	promoter	ENSDARG00000078106	ocrl	-6.56229	Peak50998
chr14	33517968	33517997	promoter	ENSDARG00000078106	ocrl	-10.5493	Peak50998
chr14	33517991	33518008	promoter	ENSDARG00000078106	ocrl	-7.26288	Peak50998
chr14	33518011	33518045	promoter	ENSDARG00000078106	ocrl	-9.48466	Peak50998
chr14	33518056	33518075	promoter	ENSDARG00000078106	ocrl	-5.00581	Peak50998
chr14	33525242	33525264	intronic	ENSDARG00000074285	si:ch73-335m24.2	-5.74956	Peak50999
chr14	33525272	33525303	intronic	ENSDARG00000074285	si:ch73-335m24.2	-7.6221	Peak50999
chr14	33525308	33525329	intronic	ENSDARG00000074285	si:ch73-335m24.2	-6.87068	Peak50999
chr14	33525349	33525371	exonic	ENSDARG00000074285	si:ch73-335m24.2	-4.23837	Peak50999
chr14	33525378	33525394	exonic	ENSDARG00000074285	si:ch73-335m24.2	-4.06783	Peak50999
chr14	33525454	33525493	exonic	ENSDARG00000074285	si:ch73-335m24.2	-3.85596	Peak50999
chr14	33525530	33525570	intronic	ENSDARG00000074285	si:ch73-335m24.2	-4.50857	Peak50999
chr14	33525589	33525629	exonic	ENSDARG00000074285	si:ch73-335m24.2	-4.19522	Peak50999
chr14	33525651	33525686	exonic	ENSDARG00000074285	si:ch73-335m24.2	-3.73353	Peak50999
chr14	33531803	33531822	promoter	ENSDARG00000074285	si:ch73-335m24.2	-4.32113	Peak51000
chr14	33535295	33535326	ncRNA_exonic	ENSDARG00000100834	FP016208.1	-3.52657	Peak51001
chr14	33535328	33535346	ncRNA_exonic	ENSDARG00000100834	FP016208.1	-3.52912	Peak51001
chr14	33535383	33535403	ncRNA_exonic	ENSDARG00000100834	FP016208.1	-3.57577	Peak51001
chr14	33540042	33540069	ncRNA_intronic	ENSDARG00000100834	FP016208.1	-3.49904	Peak51003
chr14	33540079	33540102	ncRNA_intronic	ENSDARG00000100834	FP016208.1	-3.61245	Peak51003
chr14	33540283	33540308	ncRNA_intronic	ENSDARG00000100834	FP016208.1	-3.52946	Peak51003
chr14	33540357	33540394	ncRNA_intronic	ENSDARG00000100834	FP016208.1	-4.35889	Peak51003
chr14	33542441	33542472	ncRNA_intronic	ENSDARG00000100834	FP016208.1	-3.50562	Peak51004
chr14	33542548	33542569	ncRNA_intronic	ENSDARG00000100834	FP016208.1	-4.02499	Peak51004
chr14	33542565	33542584	ncRNA_intronic	ENSDARG00000100834	FP016208.1	-4.18621	Peak51004
chr14	33542577	33542605	ncRNA_intronic	ENSDARG00000100834	FP016208.1	-5.07051	Peak51004
chr14	33542632	33542668	ncRNA_intronic	ENSDARG00000100834	FP016208.1	-3.5917	Peak51004
chr14	33542763	33542794	ncRNA_intronic	ENSDARG00000100834	FP016208.1	-3.51845	Peak51004
chr14	33542831	33542856	promoter	ENSDARG00000010625	clic2	-3.85661	Peak51004
chr14	33562717	33562737	exonic	ENSDARG00000036383	si:ch73-335m24.5	-3.50245	Peak51005
chr14	33563149	33563189	exonic	ENSDARG00000036383	si:ch73-335m24.5	-5.38384	Peak51006
chr14	33563191	33563214	exonic	ENSDARG00000036383	si:ch73-335m24.5	-4.07807	Peak51006
chr14	33563244	33563260	exonic	ENSDARG00000036383	si:ch73-335m24.5	-5.91608	Peak51006
chr14	33563259	33563280	intronic	ENSDARG00000036383	si:ch73-335m24.5	-6.73416	Peak51006
chr14	33563274	33563290	intronic	ENSDARG00000036383	si:ch73-335m24.5	-5.43993	Peak51006
chr14	33563318	33563336	intronic	ENSDARG00000036383	si:ch73-335m24.5	-3.92895	Peak51006
chr14	33563353	33563388	intronic	ENSDARG00000036383	si:ch73-335m24.5	-5.44751	Peak51006
chr14	33563401	33563422	intronic	ENSDARG00000036383	si:ch73-335m24.5	-4.24395	Peak51006
chr14	33573171	33573189	intronic	ENSDARG00000036383	si:ch73-335m24.5	-3.8988	Peak51008
chr14	33573337	33573355	intronic	ENSDARG00000036383	si:ch73-335m24.5	-4.07079	Peak51008
chr14	33573429	33573464	intronic	ENSDARG00000036383	si:ch73-335m24.5	-5.61371	Peak51008
chr14	33579013	33579039	intronic	ENSDARG00000036383	si:ch73-335m24.5	-3.56219	Peak51009
chr14	33579039	33579068	intronic	ENSDARG00000036383	si:ch73-335m24.5	-3.96212	Peak51009
chr14	33579280	33579320	intronic	ENSDARG00000036383	si:ch73-335m24.5	-5.80387	Peak51009
chr14	33579353	33579392	intronic	ENSDARG00000036383	si:ch73-335m24.5	-4.50202	Peak51009
chr14	33596130	33596158	promoter	ENSDARG00000036383	si:ch73-335m24.5	-3.89527	Peak51011
chr14	33596294	33596313	promoter;downstream	ENSDARG00000036383;ENSDARG00000081146	si:ch73-335m24.5;5S_rRNA	-3.77443	Peak51011
chr14	33596367	33596385	promoter;downstream	ENSDARG00000036383;ENSDARG00000081146	si:ch73-335m24.5;5S_rRNA	-4.08057	Peak51011
chr14	33605113	33605135	intronic	ENSDARG00000105134	zdhhc24	-3.64363	Peak51013
chr14	33605203	33605219	intronic	ENSDARG00000105134	zdhhc24	-3.78252	Peak51013
chr14	33605275	33605308	promoter	ENSDARG00000105134	zdhhc24	-3.80614	Peak51013
chr14	33605380	33605397	promoter	ENSDARG00000105134	zdhhc24	-4.69825	Peak51013
chr14	33605393	33605409	promoter	ENSDARG00000105134	zdhhc24	-4.58622	Peak51013
chr14	33605411	33605447	promoter	ENSDARG00000105134	zdhhc24	-6.78008	Peak51013
chr14	33606863	33606883	promoter	ENSDARG00000105134	zdhhc24	-5.40432	Peak51014
chr14	33606882	33606900	promoter	ENSDARG00000105134	zdhhc24	-3.51336	Peak51014
chr14	33606901	33606918	promoter	ENSDARG00000105134	zdhhc24	-3.71181	Peak51014
chr14	33606936	33606964	promoter	ENSDARG00000105134	zdhhc24	-6.17946	Peak51014
chr14	33606968	33606989	promoter	ENSDARG00000105134	zdhhc24	-4.719	Peak51014
chr14	33606990	33607007	promoter	ENSDARG00000105134	zdhhc24	-4.40501	Peak51014
chr14	33607259	33607283	promoter	ENSDARG00000105134	zdhhc24	-3.88223	Peak51014
chr14	33615969	33616000	promoter	ENSDARG00000105392	si:ch73-22o18.1	-3.97725	Peak51015
chr14	33620418	33620453	downstream	ENSDARG00000105392	si:ch73-22o18.1	-3.86165	Peak51017
chr14	33625527	33625567	intergenic	ENSDARG00000105392,ENSDARG00000087094	si:ch73-22o18.1,foxa	-4.17819	Peak51018
chr14	33642373	33642413	promoter;downstream	ENSDARG00000087094;ENSDARG00000036375	foxa;cyfip2	-5.57592	Peak51022
chr14	33642505	33642536	promoter;downstream	ENSDARG00000087094;ENSDARG00000036375	foxa;cyfip2	-3.90423	Peak51022
chr14	33661803	33661836	intronic	ENSDARG00000036375	cyfip2	-3.86436	Peak51025
chr14	33661856	33661893	intronic	ENSDARG00000036375	cyfip2	-3.96468	Peak51025
chr14	33662262	33662287	exonic	ENSDARG00000036375	cyfip2	-3.83194	Peak51025
chr14	33663282	33663310	exonic	ENSDARG00000036375	cyfip2	-3.64089	Peak51026
chr14	33663372	33663407	exonic	ENSDARG00000036375	cyfip2	-3.72484	Peak51026
chr14	33673100	33673120	intronic	ENSDARG00000036375	cyfip2	-3.53588	Peak51028
chr14	33675343	33675367	intronic	ENSDARG00000036375	cyfip2	-3.70635	Peak51029
chr14	33675343	33675367	intronic	ENSDARG00000036375	cyfip2	-3.70635	Peak51030
chr14	33675376	33675408	intronic	ENSDARG00000036375	cyfip2	-4.21895	Peak51029
chr14	33675376	33675408	intronic	ENSDARG00000036375	cyfip2	-4.21895	Peak51030
chr14	33675417	33675445	intronic	ENSDARG00000036375	cyfip2	-3.64178	Peak51029
chr14	33675417	33675445	intronic	ENSDARG00000036375	cyfip2	-3.64178	Peak51030
chr14	33675503	33675527	exonic	ENSDARG00000036375	cyfip2	-3.62767	Peak51030
chr14	33675549	33675575	exonic	ENSDARG00000036375	cyfip2	-3.64956	Peak51030
chr14	33675570	33675586	exonic	ENSDARG00000036375	cyfip2	-3.49698	Peak51030
chr14	33675581	33675602	intronic	ENSDARG00000036375	cyfip2	-4.32724	Peak51030
chr14	33675593	33675622	intronic	ENSDARG00000036375	cyfip2	-5.46086	Peak51030
chr14	33675619	33675636	intronic	ENSDARG00000036375	cyfip2	-4.07154	Peak51030
chr14	33675637	33675653	intronic	ENSDARG00000036375	cyfip2	-3.62857	Peak51030
chr14	33675681	33675716	intronic	ENSDARG00000036375	cyfip2	-3.66717	Peak51030
chr14	33686075	33686110	intronic	ENSDARG00000036375	cyfip2	-3.88682	Peak51031
chr14	33686128	33686150	intronic	ENSDARG00000036375	cyfip2	-3.6872	Peak51031
chr14	33686179	33686209	intronic	ENSDARG00000036375	cyfip2	-4.04407	Peak51031
chr14	33687256	33687272	intronic	ENSDARG00000036375	cyfip2	-3.82349	Peak51032
chr14	33687278	33687303	intronic	ENSDARG00000036375	cyfip2	-4.145	Peak51032
chr14	33687344	33687384	intronic	ENSDARG00000036375	cyfip2	-4.05609	Peak51032
chr14	33687716	33687747	intronic	ENSDARG00000036375	cyfip2	-4.4266	Peak51032
chr14	33688169	33688200	intronic	ENSDARG00000036375	cyfip2	-4.06042	Peak51033
chr14	33688135	33688159	intronic	ENSDARG00000036375	cyfip2	-4.05657	Peak51033
chr14	33688169	33688200	intronic	ENSDARG00000036375	cyfip2	-4.581	Peak51033
chr14	33688470	33688501	intronic	ENSDARG00000036375	cyfip2	-3.82558	Peak51033
chr14	33703704	33703721	intronic	ENSDARG00000036375	cyfip2	-4.40004	Peak51036
chr14	33703793	33703813	intronic	ENSDARG00000036375	cyfip2	-3.85057	Peak51036
chr14	33703827	33703860	intronic	ENSDARG00000036375	cyfip2	-4.55475	Peak51036
chr14	33703872	33703892	intronic	ENSDARG00000036375	cyfip2	-4.3295	Peak51036
chr14	33703948	33703970	promoter	ENSDARG00000036375	cyfip2	-4.0875	Peak51036
chr14	33703976	33704005	promoter	ENSDARG00000036375	cyfip2	-5.52853	Peak51036
chr14	33704011	33704046	promoter	ENSDARG00000036375	cyfip2	-5.7443	Peak51036
chr14	33704054	33704081	promoter	ENSDARG00000036375	cyfip2	-4.64745	Peak51036
chr14	33717118	33717156	intronic	ENSDARG00000017565	itk	-4.13633	Peak51037
chr14	33723801	33723825	intronic	ENSDARG00000017565	itk	-4.54998	Peak51039
chr14	33723828	33723851	intronic	ENSDARG00000017565	itk	-3.53049	Peak51039
chr14	33723872	33723890	intronic	ENSDARG00000017565	itk	-6.38698	Peak51039
chr14	33723889	33723908	intronic	ENSDARG00000017565	itk	-4.57631	Peak51039
chr14	33723910	33723927	intronic	ENSDARG00000017565	itk	-6.17375	Peak51039
chr14	33723934	33723971	promoter	ENSDARG00000016318	med7	-4.9332	Peak51039
chr14	33723973	33723992	promoter	ENSDARG00000016318	med7	-4.11752	Peak51039
chr14	33724014	33724036	promoter	ENSDARG00000016318	med7	-5.33209	Peak51039
chr14	33724032	33724069	promoter	ENSDARG00000016318	med7	-4.03822	Peak51039
chr14	33724202	33724227	intronic	ENSDARG00000016318,ENSDARG00000017565	med7,itk	-4.37808	Peak51039
chr14	33727879	33727918	promoter	ENSDARG00000075048	lonrf1	-4.73637	Peak51040
chr14	33728048	33728074	promoter	ENSDARG00000075048	lonrf1	-3.5567	Peak51040
chr14	33728136	33728153	promoter	ENSDARG00000075048	lonrf1	-3.67869	Peak51040
chr14	33728161	33728185	promoter	ENSDARG00000075048	lonrf1	-4.49768	Peak51040
chr14	33728203	33728220	promoter	ENSDARG00000075048	lonrf1	-3.79697	Peak51040
chr14	33743407	33743444	intronic	ENSDARG00000075048	lonrf1	-4.07025	Peak51043
chr14	33743483	33743521	intronic	ENSDARG00000075048	lonrf1	-4.15738	Peak51043
chr14	33743613	33743629	intronic	ENSDARG00000075048	lonrf1	-4.12502	Peak51043
chr14	33743792	33743829	intronic	ENSDARG00000075048	lonrf1	-3.52277	Peak51043
chr14	33752351	33752373	UTR3	ENSDARG00000075048	lonrf1	-4.01589	Peak51045
chr14	33752547	33752563	downstream	ENSDARG00000075048	lonrf1	-4.35605	Peak51045
chr14	33752564	33752596	downstream	ENSDARG00000075048	lonrf1	-5.53587	Peak51045
chr14	33752609	33752625	downstream	ENSDARG00000075048	lonrf1	-4.36463	Peak51045
chr14	33752630	33752657	downstream	ENSDARG00000075048	lonrf1	-4.3015	Peak51045
chr14	33752675	33752694	downstream	ENSDARG00000075048	lonrf1	-4.05855	Peak51045
chr14	33752689	33752721	downstream	ENSDARG00000075048	lonrf1	-5.1591	Peak51045
chr14	33752751	33752770	downstream	ENSDARG00000075048	lonrf1	-4.0484	Peak51045
chr14	33763848	33763879	intergenic	ENSDARG00000075048,ENSDARG00000021352	lonrf1,gria1a	-5.04057	Peak51047
chr14	33763890	33763921	intergenic	ENSDARG00000075048,ENSDARG00000021352	lonrf1,gria1a	-3.72567	Peak51047
chr14	33764078	33764112	intergenic	ENSDARG00000075048,ENSDARG00000021352	lonrf1,gria1a	-3.51996	Peak51047
chr14	33764078	33764112	intergenic	ENSDARG00000075048,ENSDARG00000021352	lonrf1,gria1a	-3.51996	Peak51048
chr14	33764184	33764219	intergenic	ENSDARG00000075048,ENSDARG00000021352	lonrf1,gria1a	-3.77453	Peak51047
chr14	33764184	33764219	intergenic	ENSDARG00000075048,ENSDARG00000021352	lonrf1,gria1a	-3.77453	Peak51048
chr14	33772059	33772088	intergenic	ENSDARG00000075048,ENSDARG00000021352	lonrf1,gria1a	-3.57842	Peak51049
chr14	33772091	33772110	intergenic	ENSDARG00000075048,ENSDARG00000021352	lonrf1,gria1a	-3.76071	Peak51049
chr14	33772376	33772392	intergenic	ENSDARG00000075048,ENSDARG00000021352	lonrf1,gria1a	-3.73043	Peak51049
chr14	33772384	33772409	intergenic	ENSDARG00000075048,ENSDARG00000021352	lonrf1,gria1a	-4.34614	Peak51049
chr14	33778291	33778330	intergenic	ENSDARG00000075048,ENSDARG00000021352	lonrf1,gria1a	-3.72671	Peak51050
chr14	33794698	33794732	intronic	ENSDARG00000021352	gria1a	-3.64672	Peak51052
chr14	33794741	33794779	intronic	ENSDARG00000021352	gria1a	-4.20428	Peak51052
chr14	33794770	33794795	intronic	ENSDARG00000021352	gria1a	-4.29897	Peak51052
chr14	33794816	33794855	intronic	ENSDARG00000021352	gria1a	-4.83134	Peak51052
chr14	33794902	33794934	intronic	ENSDARG00000021352	gria1a	-4.92688	Peak51052
chr14	33825302	33825322	intronic	ENSDARG00000021352	gria1a	-3.55034	Peak51057
chr14	33825581	33825610	intronic	ENSDARG00000021352	gria1a	-4.19836	Peak51057
chr14	33825617	33825641	intronic	ENSDARG00000021352	gria1a	-3.58175	Peak51057
chr14	33825729	33825764	intronic	ENSDARG00000021352	gria1a	-3.48796	Peak51057
chr14	33831991	33832015	intronic	ENSDARG00000021352	gria1a	-3.78364	Peak51058
chr14	33832092	33832109	intronic	ENSDARG00000021352	gria1a	-4.2339	Peak51058
chr14	33832107	33832124	intronic	ENSDARG00000021352	gria1a	-4.19814	Peak51058
chr14	33832139	33832175	intronic	ENSDARG00000021352	gria1a	-3.89847	Peak51058
chr14	33832168	33832191	intronic	ENSDARG00000021352	gria1a	-3.84955	Peak51058
chr14	33832211	33832251	intronic	ENSDARG00000021352	gria1a	-5.69156	Peak51058
chr14	33832281	33832298	intronic	ENSDARG00000021352	gria1a	-3.56953	Peak51058
chr14	33832393	33832414	intronic	ENSDARG00000021352	gria1a	-4.32154	Peak51058
chr14	33832415	33832437	intronic	ENSDARG00000021352	gria1a	-4.47651	Peak51058
chr14	33832469	33832485	intronic	ENSDARG00000021352	gria1a	-3.56713	Peak51058
chr14	33848415	33848450	intronic	ENSDARG00000021352	gria1a	-3.80155	Peak51061
chr14	33848460	33848490	intronic	ENSDARG00000021352	gria1a	-4.20465	Peak51061
chr14	33848541	33848571	intronic	ENSDARG00000021352	gria1a	-4.38093	Peak51061
chr14	33848825	33848854	intronic	ENSDARG00000021352	gria1a	-3.85694	Peak51061
chr14	33858096	33858112	intronic	ENSDARG00000021352	gria1a	-3.54824	Peak51063
chr14	33858128	33858166	intronic	ENSDARG00000021352	gria1a	-4.30173	Peak51063
chr14	33858396	33858415	intronic	ENSDARG00000021352	gria1a	-3.74614	Peak51063
chr14	33858419	33858454	intronic	ENSDARG00000021352	gria1a	-4.85725	Peak51063
chr14	33858463	33858486	intronic	ENSDARG00000021352	gria1a	-3.83274	Peak51063
chr14	33859175	33859191	intronic	ENSDARG00000021352	gria1a	-3.56535	Peak51064
chr14	33859395	33859421	intronic	ENSDARG00000021352	gria1a	-4.19905	Peak51064
chr14	33859504	33859543	intronic	ENSDARG00000021352	gria1a	-4.12739	Peak51064
chr14	33863903	33863920	intronic	ENSDARG00000021352	gria1a	-3.76365	Peak51065
chr14	33863903	33863920	intronic	ENSDARG00000021352	gria1a	-3.76365	Peak51066
chr14	33863930	33863970	intronic	ENSDARG00000021352	gria1a	-4.37063	Peak51066
chr14	33864056	33864076	intronic	ENSDARG00000021352	gria1a	-3.58731	Peak51066
chr14	33864074	33864097	intronic	ENSDARG00000021352	gria1a	-3.92503	Peak51066
chr14	33864107	33864130	intronic	ENSDARG00000021352	gria1a	-4.37206	Peak51066
chr14	33865830	33865858	intronic	ENSDARG00000021352	gria1a	-3.54492	Peak51067
chr14	33866137	33866156	intronic	ENSDARG00000021352	gria1a	-4.19787	Peak51067
chr14	33866167	33866202	intronic	ENSDARG00000021352	gria1a	-5.05439	Peak51067
chr14	33866202	33866218	intronic	ENSDARG00000021352	gria1a	-3.48768	Peak51067
chr14	33866232	33866266	intronic	ENSDARG00000021352	gria1a	-3.70192	Peak51067
chr14	33868684	33868708	intronic	ENSDARG00000021352	gria1a	-3.96689	Peak51068
chr14	33868809	33868825	intronic	ENSDARG00000021352	gria1a	-4.636	Peak51068
chr14	33868826	33868856	intronic	ENSDARG00000021352	gria1a	-4.03824	Peak51068
chr14	33868932	33868949	intronic	ENSDARG00000021352	gria1a	-3.62087	Peak51068
chr14	33880094	33880128	intronic	ENSDARG00000021352	gria1a	-5.20729	Peak51071
chr14	33880145	33880180	intronic	ENSDARG00000021352	gria1a	-5.18138	Peak51071
chr14	33880323	33880340	intronic	ENSDARG00000021352	gria1a	-3.95462	Peak51071
chr14	33889954	33889984	intronic	ENSDARG00000021352	gria1a	-3.88518	Peak51072
chr14	33889991	33890020	intronic	ENSDARG00000021352	gria1a	-4.64353	Peak51072
chr14	33890142	33890176	intronic	ENSDARG00000021352	gria1a	-3.96874	Peak51072
chr14	33898468	33898494	intronic	ENSDARG00000021352	gria1a	-4.23302	Peak51073
chr14	33898554	33898575	intronic	ENSDARG00000021352	gria1a	-4.33721	Peak51073
chr14	33898586	33898609	intronic	ENSDARG00000021352	gria1a	-3.49978	Peak51073
chr14	33898620	33898637	intronic	ENSDARG00000021352	gria1a	-3.73258	Peak51073
chr14	33898660	33898683	intronic	ENSDARG00000021352	gria1a	-4.96434	Peak51073
chr14	33898738	33898777	intronic	ENSDARG00000021352	gria1a	-5.02563	Peak51073
chr14	33898820	33898857	intronic	ENSDARG00000021352	gria1a	-4.11777	Peak51073
chr14	33901144	33901161	intronic	ENSDARG00000021352	gria1a	-4.06669	Peak51074
chr14	33907787	33907819	intronic	ENSDARG00000021352	gria1a	-4.21277	Peak51075
chr14	33907861	33907900	intronic	ENSDARG00000021352	gria1a	-4.39599	Peak51075
chr14	33908105	33908130	intronic	ENSDARG00000021352	gria1a	-3.9456	Peak51075
chr14	33919273	33919298	intronic	ENSDARG00000021352	gria1a	-4.71102	Peak51077
chr14	33919291	33919310	intronic	ENSDARG00000021352	gria1a	-3.54686	Peak51077
chr14	33919457	33919497	intronic	ENSDARG00000021352	gria1a	-5.38032	Peak51077
chr14	33919521	33919557	intronic	ENSDARG00000021352	gria1a	-3.92475	Peak51077
chr14	33919601	33919624	intronic	ENSDARG00000021352	gria1a	-3.96394	Peak51077
chr14	33919601	33919624	intronic	ENSDARG00000021352	gria1a	-4.13491	Peak51077
chr14	33919667	33919698	intronic	ENSDARG00000021352	gria1a	-4.2752	Peak51077
chr14	33924271	33924290	intronic	ENSDARG00000021352	gria1a	-3.61232	Peak51078
chr14	33924420	33924458	intronic	ENSDARG00000021352	gria1a	-5.38238	Peak51078
chr14	33927273	33927294	intronic	ENSDARG00000021352	gria1a	-4.00197	Peak51079
chr14	33927273	33927294	intronic	ENSDARG00000021352	gria1a	-4.00197	Peak51080
chr14	33927551	33927580	intronic	ENSDARG00000021352	gria1a	-3.63379	Peak51080
chr14	33936304	33936343	promoter	ENSDARG00000021352	gria1a	-3.82553	Peak51083
chr14	33936352	33936389	promoter	ENSDARG00000021352	gria1a	-4.082	Peak51083
chr14	33936503	33936528	promoter	ENSDARG00000021352	gria1a	-4.40898	Peak51083
chr14	33950038	33950061	intergenic	ENSDARG00000021352,ENSDARG00000092970	gria1a,tmsb2	-3.69326	Peak51084
chr14	33950065	33950098	intergenic	ENSDARG00000021352,ENSDARG00000092970	gria1a,tmsb2	-4.23484	Peak51084
chr14	33962497	33962519	intergenic	ENSDARG00000021352,ENSDARG00000092970	gria1a,tmsb2	-3.58598	Peak51085
chr14	33962669	33962689	intergenic	ENSDARG00000021352,ENSDARG00000092970	gria1a,tmsb2	-3.74298	Peak51085
chr14	33978234	33978273	intergenic	ENSDARG00000021352,ENSDARG00000092970	gria1a,tmsb2	-4.66604	Peak51088
chr14	33978577	33978611	intergenic	ENSDARG00000021352,ENSDARG00000092970	gria1a,tmsb2	-4.08347	Peak51088
chr14	33978645	33978681	intergenic	ENSDARG00000021352,ENSDARG00000092970	gria1a,tmsb2	-3.78934	Peak51088
chr14	33980863	33980881	intergenic	ENSDARG00000021352,ENSDARG00000092970	gria1a,tmsb2	-4.01182	Peak51089
chr14	33981020	33981047	intergenic	ENSDARG00000021352,ENSDARG00000092970	gria1a,tmsb2	-4.55383	Peak51089
chr14	33981050	33981066	intergenic	ENSDARG00000021352,ENSDARG00000092970	gria1a,tmsb2	-4.34066	Peak51089
chr14	33981091	33981124	intergenic	ENSDARG00000021352,ENSDARG00000092970	gria1a,tmsb2	-6.86568	Peak51089
chr14	33981134	33981165	intergenic	ENSDARG00000021352,ENSDARG00000092970	gria1a,tmsb2	-4.02893	Peak51089
chr14	33981216	33981245	intergenic	ENSDARG00000021352,ENSDARG00000092970	gria1a,tmsb2	-3.5823	Peak51089
chr14	33981284	33981321	intergenic	ENSDARG00000021352,ENSDARG00000092970	gria1a,tmsb2	-4.21511	Peak51089
chr14	33983376	33983396	intergenic	ENSDARG00000021352,ENSDARG00000092970	gria1a,tmsb2	-3.77855	Peak51090
chr14	33983584	33983616	intergenic	ENSDARG00000021352,ENSDARG00000092970	gria1a,tmsb2	-4.28682	Peak51090
chr14	34000081	34000112	intergenic	ENSDARG00000021352,ENSDARG00000092970	gria1a,tmsb2	-4.22318	Peak51091
chr14	34000157	34000192	intergenic	ENSDARG00000021352,ENSDARG00000092970	gria1a,tmsb2	-3.75113	Peak51091
chr14	34000337	34000376	intergenic	ENSDARG00000021352,ENSDARG00000092970	gria1a,tmsb2	-4.45519	Peak51091
chr14	34000337	34000376	intergenic	ENSDARG00000021352,ENSDARG00000092970	gria1a,tmsb2	-4.45519	Peak51092
chr14	34000373	34000389	intergenic	ENSDARG00000021352,ENSDARG00000092970	gria1a,tmsb2	-3.87819	Peak51091
chr14	34000373	34000389	intergenic	ENSDARG00000021352,ENSDARG00000092970	gria1a,tmsb2	-3.87819	Peak51092
chr14	34004218	34004255	intergenic	ENSDARG00000021352,ENSDARG00000092970	gria1a,tmsb2	-4.08794	Peak51093
chr14	34017910	34017927	intergenic	ENSDARG00000021352,ENSDARG00000092970	gria1a,tmsb2	-4.15263	Peak51095
chr14	34018314	34018346	intergenic	ENSDARG00000021352,ENSDARG00000092970	gria1a,tmsb2	-3.51841	Peak51095
chr14	34055707	34055744	intergenic	ENSDARG00000021352,ENSDARG00000092970	gria1a,tmsb2	-4.43588	Peak51099
chr14	34055773	34055811	intergenic	ENSDARG00000021352,ENSDARG00000092970	gria1a,tmsb2	-6.03952	Peak51099
chr14	34055884	34055902	intergenic	ENSDARG00000021352,ENSDARG00000092970	gria1a,tmsb2	-3.98439	Peak51099
chr14	34055918	34055940	intergenic	ENSDARG00000021352,ENSDARG00000092970	gria1a,tmsb2	-4.21318	Peak51099
chr14	34060688	34060719	intergenic	ENSDARG00000021352,ENSDARG00000092970	gria1a,tmsb2	-3.85611	Peak51100
chr14	34070688	34070709	intergenic	ENSDARG00000021352,ENSDARG00000092970	gria1a,tmsb2	-3.73523	Peak51101
chr14	34070785	34070809	intergenic	ENSDARG00000021352,ENSDARG00000092970	gria1a,tmsb2	-3.90667	Peak51101
chr14	34070849	34070865	intergenic	ENSDARG00000021352,ENSDARG00000092970	gria1a,tmsb2	-3.65116	Peak51101
chr14	34070925	34070943	intergenic	ENSDARG00000021352,ENSDARG00000092970	gria1a,tmsb2	-4.31873	Peak51101
chr14	34110286	34110317	intergenic	ENSDARG00000021352,ENSDARG00000092970	gria1a,tmsb2	-4.34421	Peak51109
chr14	34110356	34110380	intergenic	ENSDARG00000021352,ENSDARG00000092970	gria1a,tmsb2	-3.70152	Peak51109
chr14	34110409	34110430	intergenic	ENSDARG00000021352,ENSDARG00000092970	gria1a,tmsb2	-3.53337	Peak51109
chr14	34110615	34110637	intergenic	ENSDARG00000021352,ENSDARG00000092970	gria1a,tmsb2	-3.76687	Peak51109
chr14	34110682	34110718	intergenic	ENSDARG00000021352,ENSDARG00000092970	gria1a,tmsb2	-3.96174	Peak51109
chr14	34114576	34114597	intergenic	ENSDARG00000021352,ENSDARG00000092970	gria1a,tmsb2	-3.53495	Peak51110
chr14	34114654	34114683	intergenic	ENSDARG00000021352,ENSDARG00000092970	gria1a,tmsb2	-3.84528	Peak51110
chr14	34117803	34117830	intergenic	ENSDARG00000021352,ENSDARG00000092970	gria1a,tmsb2	-3.56192	Peak51111
chr14	34117727	34117749	intergenic	ENSDARG00000021352,ENSDARG00000092970	gria1a,tmsb2	-4.41247	Peak51111
chr14	34117755	34117784	intergenic	ENSDARG00000021352,ENSDARG00000092970	gria1a,tmsb2	-3.5032	Peak51111
chr14	34117799	34117830	intergenic	ENSDARG00000021352,ENSDARG00000092970	gria1a,tmsb2	-4.83293	Peak51111
chr14	34117879	34117906	intergenic	ENSDARG00000021352,ENSDARG00000092970	gria1a,tmsb2	-4.54634	Peak51111
chr14	34117914	34117944	intergenic	ENSDARG00000021352,ENSDARG00000092970	gria1a,tmsb2	-3.97078	Peak51111
chr14	34117989	34118018	intergenic	ENSDARG00000021352,ENSDARG00000092970	gria1a,tmsb2	-3.99266	Peak51111
chr14	34129579	34129603	intergenic	ENSDARG00000021352,ENSDARG00000092970	gria1a,tmsb2	-4.16418	Peak51113
chr14	34129625	34129641	intergenic	ENSDARG00000021352,ENSDARG00000092970	gria1a,tmsb2	-3.66319	Peak51113
chr14	34129650	34129685	intergenic	ENSDARG00000021352,ENSDARG00000092970	gria1a,tmsb2	-3.77367	Peak51113
chr14	34129903	34129939	intergenic	ENSDARG00000021352,ENSDARG00000092970	gria1a,tmsb2	-3.89435	Peak51113
chr14	34146092	34146108	promoter	ENSDARG00000092970	tmsb2	-4.32748	Peak51115
chr14	34146149	34146170	promoter	ENSDARG00000092970	tmsb2	-4.81002	Peak51115
chr14	34146186	34146203	promoter	ENSDARG00000092970	tmsb2	-3.52305	Peak51115
chr14	34146256	34146272	promoter	ENSDARG00000092970	tmsb2	-4.13844	Peak51115
chr14	34146288	34146312	promoter	ENSDARG00000092970	tmsb2	-4.12442	Peak51115
chr14	34146353	34146369	promoter	ENSDARG00000092970	tmsb2	-4.00917	Peak51115
chr14	34146387	34146407	promoter	ENSDARG00000092970	tmsb2	-3.92806	Peak51115
chr14	34146407	34146430	promoter	ENSDARG00000092970	tmsb2	-3.48931	Peak51115
chr14	34146435	34146471	promoter	ENSDARG00000092970	tmsb2	-6.63636	Peak51115
chr14	34146489	34146510	promoter	ENSDARG00000092970	tmsb2	-4.00404	Peak51115
chr14	34147268	34147291	intronic	ENSDARG00000092970	tmsb2	-3.70451	Peak51116
chr14	34147296	34147323	intronic	ENSDARG00000092970	tmsb2	-4.03843	Peak51116
chr14	34147383	34147402	intronic	ENSDARG00000092970	tmsb2	-3.86298	Peak51116
chr14	34147438	34147464	intronic	ENSDARG00000092970	tmsb2	-3.49232	Peak51116
chr14	34147457	34147478	intronic	ENSDARG00000092970	tmsb2	-4.48433	Peak51116
chr14	34156831	34156862	promoter	ENSDARG00000078507	wnt8a	-4.52506	Peak51117
chr14	34168108	34168127	exonic	ENSDARG00000036215	lcp2b	-3.92889	Peak51119
chr14	34168122	34168162	intronic	ENSDARG00000036215	lcp2b	-8.75893	Peak51119
chr14	34168182	34168204	intronic	ENSDARG00000036215	lcp2b	-4.44064	Peak51119
chr14	34168207	34168235	intronic	ENSDARG00000036215	lcp2b	-8.66352	Peak51119
chr14	34168245	34168275	intronic	ENSDARG00000036215	lcp2b	-8.14685	Peak51119
chr14	34168300	34168335	intronic	ENSDARG00000036215	lcp2b	-3.53424	Peak51119
chr14	34185917	34185952	intergenic	ENSDARG00000009550,ENSDARG00000020901	foxi3b,gabrp	-4.15514	Peak51122
chr14	34191654	34191681	intergenic	ENSDARG00000009550,ENSDARG00000020901	foxi3b,gabrp	-4.79011	Peak51123
chr14	34191850	34191889	intergenic	ENSDARG00000009550,ENSDARG00000020901	foxi3b,gabrp	-4.2778	Peak51123
chr14	34191763	34191783	intergenic	ENSDARG00000009550,ENSDARG00000020901	foxi3b,gabrp	-3.67416	Peak51123
chr14	34191850	34191889	intergenic	ENSDARG00000009550,ENSDARG00000020901	foxi3b,gabrp	-3.99375	Peak51123
chr14	34191927	34191953	intergenic	ENSDARG00000009550,ENSDARG00000020901	foxi3b,gabrp	-3.55966	Peak51123
chr14	34192021	34192050	intergenic	ENSDARG00000009550,ENSDARG00000020901	foxi3b,gabrp	-3.50754	Peak51123
chr14	34192050	34192071	intergenic	ENSDARG00000009550,ENSDARG00000020901	foxi3b,gabrp	-4.11916	Peak51123
chr14	34195156	34195186	intergenic	ENSDARG00000009550,ENSDARG00000020901	foxi3b,gabrp	-3.96709	Peak51124
chr14	34195369	34195401	intergenic	ENSDARG00000009550,ENSDARG00000020901	foxi3b,gabrp	-3.99605	Peak51124
chr14	34200715	34200755	intergenic	ENSDARG00000009550,ENSDARG00000020901	foxi3b,gabrp	-3.76911	Peak51125
chr14	34200906	34200927	intergenic	ENSDARG00000009550,ENSDARG00000020901	foxi3b,gabrp	-3.68253	Peak51125
chr14	34200978	34201000	intergenic	ENSDARG00000009550,ENSDARG00000020901	foxi3b,gabrp	-3.56599	Peak51125
chr14	34207860	34207891	intronic	ENSDARG00000020901	gabrp	-3.69827	Peak51127
chr14	34208042	34208075	intronic	ENSDARG00000020901	gabrp	-3.78134	Peak51127
chr14	34208111	34208127	intronic	ENSDARG00000020901	gabrp	-3.51758	Peak51127
chr14	34208224	34208263	intronic	ENSDARG00000020901	gabrp	-4.5188	Peak51127
chr14	34217946	34217983	promoter;downstream	ENSDARG00000075421;ENSDARG00000020901	pttg1;gabrp	-4.03099	Peak51129
chr14	34217988	34218013	promoter;downstream	ENSDARG00000075421;ENSDARG00000020901	pttg1;gabrp	-5.01574	Peak51129
chr14	34218012	34218038	promoter;downstream	ENSDARG00000075421;ENSDARG00000020901	pttg1;gabrp	-4.31805	Peak51129
chr14	34218072	34218094	promoter;downstream	ENSDARG00000075421;ENSDARG00000020901	pttg1;gabrp	-6.05733	Peak51129
chr14	34218090	34218106	promoter;downstream	ENSDARG00000075421;ENSDARG00000020901	pttg1;gabrp	-3.7924	Peak51129
chr14	34218098	34218121	promoter;downstream	ENSDARG00000075421;ENSDARG00000020901	pttg1;gabrp	-3.63076	Peak51129
chr14	34218125	34218149	promoter;downstream	ENSDARG00000075421;ENSDARG00000020901	pttg1;gabrp	-5.6238	Peak51129
chr14	34218177	34218197	promoter	ENSDARG00000075421	pttg1	-6.0351	Peak51129
chr14	34218195	34218230	promoter	ENSDARG00000075421	pttg1	-8.24616	Peak51129
chr14	34218224	34218241	promoter	ENSDARG00000075421	pttg1	-3.66944	Peak51129
chr14	34218243	34218281	promoter	ENSDARG00000075421	pttg1	-4.43306	Peak51129
chr14	34218317	34218356	intronic	ENSDARG00000075421	pttg1	-4.22419	Peak51129
chr14	34218362	34218394	intronic	ENSDARG00000075421	pttg1	-4.34356	Peak51129
chr14	34234745	34234766	exonic	ENSDARG00000089162	afap1l1a	-3.52737	Peak51132
chr14	34235028	34235053	exonic	ENSDARG00000089162	afap1l1a	-3.49424	Peak51132
chr14	34244395	34244422	exonic	ENSDARG00000089162	afap1l1a	-3.59832	Peak51133
chr14	34255918	34255949	intronic	ENSDARG00000089162	afap1l1a	-4.02282	Peak51135
chr14	34255944	34255960	intronic	ENSDARG00000089162	afap1l1a	-3.57211	Peak51135
chr14	34255968	34255999	intronic	ENSDARG00000089162	afap1l1a	-3.6199	Peak51135
chr14	34255991	34256016	intronic	ENSDARG00000089162	afap1l1a	-4.02456	Peak51135
chr14	34256018	34256035	intronic	ENSDARG00000089162	afap1l1a	-4.43814	Peak51135
chr14	34256044	34256083	intronic	ENSDARG00000089162	afap1l1a	-4.59067	Peak51135
chr14	34256103	34256129	intronic	ENSDARG00000089162	afap1l1a	-4.0602	Peak51135
chr14	34256217	34256248	intronic	ENSDARG00000089162	afap1l1a	-4.71364	Peak51135
chr14	34260975	34260997	intronic	ENSDARG00000089162	afap1l1a	-3.93963	Peak51137
chr14	34261111	34261128	intronic	ENSDARG00000089162	afap1l1a	-3.96502	Peak51137
chr14	34261177	34261197	intronic	ENSDARG00000089162	afap1l1a	-4.2356	Peak51137
chr14	34261354	34261388	intronic	ENSDARG00000089162	afap1l1a	-3.80753	Peak51137
chr14	34262229	34262250	intronic	ENSDARG00000089162	afap1l1a	-3.84577	Peak51138
chr14	34269341	34269380	intronic	ENSDARG00000089162	afap1l1a	-4.48391	Peak51140
chr14	34269415	34269445	intronic	ENSDARG00000089162	afap1l1a	-4.32702	Peak51140
chr14	34280064	34280080	intronic	ENSDARG00000089162	afap1l1a	-3.56729	Peak51141
chr14	34280317	34280349	intronic	ENSDARG00000089162	afap1l1a	-3.72071	Peak51141
chr14	34280393	34280430	intronic	ENSDARG00000089162	afap1l1a	-3.66499	Peak51141
chr14	34280470	34280510	intronic	ENSDARG00000089162	afap1l1a	-3.58942	Peak51141
chr14	34296762	34296793	promoter	ENSDARG00000088168	ablim3	-4.35862	Peak51143
chr14	34296784	34296819	promoter	ENSDARG00000088168	ablim3	-4.95671	Peak51143
chr14	34296825	34296842	promoter	ENSDARG00000088168	ablim3	-4.80595	Peak51143
chr14	34297031	34297050	intronic	ENSDARG00000088168	ablim3	-3.76235	Peak51143
chr14	34297204	34297233	UTR3	ENSDARG00000088168	ablim3	-3.95764	Peak51143
chr14	34298379	34298403	intronic	ENSDARG00000088168	ablim3	-3.7783	Peak51144
chr14	34298461	34298479	intronic	ENSDARG00000088168	ablim3	-4.41319	Peak51144
chr14	34298483	34298507	intronic	ENSDARG00000088168	ablim3	-4.23574	Peak51144
chr14	34305064	34305100	intronic	ENSDARG00000088168	ablim3	-4.75653	Peak51146
chr14	34305140	34305176	intronic	ENSDARG00000088168	ablim3	-3.96786	Peak51146
chr14	34305210	34305240	intronic	ENSDARG00000088168	ablim3	-3.72291	Peak51146
chr14	34307823	34307850	intronic	ENSDARG00000088168	ablim3	-3.6624	Peak51148
chr14	34317503	34317525	intronic	ENSDARG00000088168	ablim3	-3.6825	Peak51149
chr14	34317528	34317547	intronic	ENSDARG00000088168	ablim3	-3.56012	Peak51149
chr14	34317556	34317578	intronic	ENSDARG00000088168	ablim3	-3.49301	Peak51149
chr14	34317603	34317627	intronic	ENSDARG00000088168	ablim3	-4.04531	Peak51149
chr14	34326870	34326908	intronic	ENSDARG00000088168	ablim3	-4.18656	Peak51150
chr14	34326941	34326978	intronic	ENSDARG00000088168	ablim3	-4.5308	Peak51150
chr14	34327101	34327133	intronic	ENSDARG00000088168	ablim3	-4.39673	Peak51150
chr14	34335932	34335966	intronic	ENSDARG00000088168	ablim3	-3.86112	Peak51151
chr14	34336384	34336411	intronic	ENSDARG00000088168	ablim3	-4.12186	Peak51152
chr14	34337249	34337286	intronic	ENSDARG00000088168	ablim3	-3.56247	Peak51153
chr14	34337330	34337370	intronic	ENSDARG00000088168	ablim3	-4.97661	Peak51153
chr14	34350033	34350063	intronic	ENSDARG00000088168	ablim3	-4.14972	Peak51156
chr14	34350133	34350159	intronic	ENSDARG00000088168	ablim3	-4.24882	Peak51156
chr14	34350209	34350236	intronic	ENSDARG00000088168	ablim3	-4.06646	Peak51156
chr14	34354441	34354478	intronic	ENSDARG00000088168	ablim3	-5.74084	Peak51157
chr14	34354480	34354503	intronic	ENSDARG00000088168	ablim3	-3.89691	Peak51157
chr14	34354568	34354602	intronic	ENSDARG00000088168	ablim3	-4.18981	Peak51157
chr14	34355830	34355866	intronic	ENSDARG00000088168	ablim3	-4.5293	Peak51158
chr14	34355944	34355972	exonic	ENSDARG00000088168	ablim3	-3.88684	Peak51158
chr14	34356019	34356046	intronic	ENSDARG00000088168	ablim3	-3.89771	Peak51158
chr14	34356077	34356095	intronic	ENSDARG00000088168	ablim3	-4.20568	Peak51158
chr14	34356086	34356124	intronic	ENSDARG00000088168	ablim3	-4.38116	Peak51158
chr14	34362800	34362827	intronic	ENSDARG00000088168	ablim3	-3.63424	Peak51159
chr14	34362867	34362907	intronic	ENSDARG00000088168	ablim3	-5.59466	Peak51159
chr14	34380891	34380927	intronic	ENSDARG00000088168	ablim3	-3.80965	Peak51161
chr14	34380973	34381013	intronic	ENSDARG00000088168	ablim3	-3.64471	Peak51161
chr14	34381143	34381164	intronic	ENSDARG00000088168	ablim3	-3.91649	Peak51161
chr14	34381174	34381199	intronic	ENSDARG00000088168	ablim3	-3.6928	Peak51161
chr14	34385075	34385102	intronic	ENSDARG00000088168	ablim3	-5.68743	Peak51162
chr14	34385107	34385132	intronic	ENSDARG00000088168	ablim3	-4.54367	Peak51162
chr14	34385125	34385141	intronic	ENSDARG00000088168	ablim3	-3.62349	Peak51162
chr14	34385142	34385175	intronic	ENSDARG00000088168	ablim3	-7.42035	Peak51162
chr14	34385171	34385189	intronic	ENSDARG00000088168	ablim3	-4.91426	Peak51162
chr14	34385186	34385204	intronic	ENSDARG00000088168	ablim3	-4.87532	Peak51162
chr14	34385211	34385234	intronic	ENSDARG00000088168	ablim3	-4.41915	Peak51162
chr14	34385232	34385255	intronic	ENSDARG00000088168	ablim3	-3.53782	Peak51162
chr14	34392076	34392107	intronic	ENSDARG00000088168	ablim3	-3.74371	Peak51163
chr14	34392258	34392284	intronic	ENSDARG00000088168	ablim3	-3.65169	Peak51163
chr14	34392291	34392310	intronic	ENSDARG00000088168	ablim3	-3.62052	Peak51163
chr14	34395852	34395874	intronic	ENSDARG00000088168	ablim3	-3.53325	Peak51164
chr14	34398848	34398887	intronic	ENSDARG00000088168	ablim3	-3.69831	Peak51165
chr14	34406687	34406703	intronic	ENSDARG00000088168	ablim3	-3.59216	Peak51166
chr14	34406699	34406729	intronic	ENSDARG00000088168	ablim3	-3.76123	Peak51166
chr14	34406862	34406891	intronic	ENSDARG00000088168	ablim3	-3.69338	Peak51166
chr14	34406904	34406926	intronic	ENSDARG00000088168	ablim3	-3.8907	Peak51166
chr14	34407087	34407103	intronic	ENSDARG00000088168	ablim3	-4.43126	Peak51166
chr14	34407101	34407119	intronic	ENSDARG00000088168	ablim3	-4.70843	Peak51166
chr14	34415455	34415491	intronic	ENSDARG00000088168	ablim3	-4.79379	Peak51167
chr14	34415623	34415647	intronic	ENSDARG00000088168	ablim3	-4.01795	Peak51167
chr14	34415691	34415730	intronic	ENSDARG00000088168	ablim3	-4.34253	Peak51167
chr14	34415765	34415804	intronic	ENSDARG00000088168	ablim3	-4.5576	Peak51167
chr14	34419151	34419190	intronic	ENSDARG00000088168	ablim3	-4.13202	Peak51168
chr14	34419219	34419251	intronic	ENSDARG00000088168	ablim3	-5.89527	Peak51168
chr14	34419341	34419362	intronic	ENSDARG00000088168	ablim3	-4.32721	Peak51168
chr14	34421272	34421295	intronic	ENSDARG00000088168	ablim3	-4.09739	Peak51169
chr14	34421383	34421410	intronic	ENSDARG00000088168	ablim3	-3.90713	Peak51169
chr14	34421448	34421480	intronic	ENSDARG00000088168	ablim3	-4.62937	Peak51169
chr14	34428018	34428045	intronic	ENSDARG00000088168	ablim3	-3.81093	Peak51170
chr14	34428099	34428117	intronic	ENSDARG00000088168	ablim3	-3.58177	Peak51170
chr14	34428115	34428131	intronic	ENSDARG00000088168	ablim3	-4.22648	Peak51170
chr14	34428179	34428205	intronic	ENSDARG00000088168	ablim3	-3.66544	Peak51170
chr14	34428238	34428266	intronic	ENSDARG00000088168	ablim3	-4.31973	Peak51170
chr14	34428278	34428301	intronic	ENSDARG00000088168	ablim3	-4.15155	Peak51170
chr14	34428310	34428342	intronic	ENSDARG00000088168	ablim3	-4.51237	Peak51170
chr14	34428351	34428379	intronic	ENSDARG00000088168	ablim3	-4.47261	Peak51170
chr14	34431201	34431230	promoter	ENSDARG00000088168	ablim3	-3.98716	Peak51171
chr14	34431256	34431277	promoter	ENSDARG00000088168	ablim3	-3.56641	Peak51171
chr14	34431275	34431295	promoter	ENSDARG00000088168	ablim3	-3.82931	Peak51171
chr14	34431292	34431315	promoter	ENSDARG00000088168	ablim3	-3.68816	Peak51171
chr14	34431341	34431367	promoter	ENSDARG00000088168	ablim3	-5.18891	Peak51171
chr14	34431369	34431390	promoter	ENSDARG00000088168	ablim3	-4.52733	Peak51171
chr14	34431393	34431411	promoter	ENSDARG00000088168	ablim3	-5.91844	Peak51171
chr14	34431442	34431459	promoter	ENSDARG00000088168	ablim3	-4.94079	Peak51171
chr14	34431460	34431495	promoter	ENSDARG00000088168	ablim3	-5.80712	Peak51171
chr14	34431493	34431510	promoter	ENSDARG00000088168	ablim3	-4.51731	Peak51171
chr14	34431518	34431534	promoter	ENSDARG00000088168	ablim3	-4.87409	Peak51171
chr14	34431529	34431551	promoter	ENSDARG00000088168	ablim3	-6.66503	Peak51171
chr14	34431550	34431571	promoter	ENSDARG00000088168	ablim3	-5.13818	Peak51171
chr14	34431568	34431591	promoter	ENSDARG00000088168	ablim3	-6.40767	Peak51171
chr14	34431592	34431608	promoter	ENSDARG00000088168	ablim3	-4.25114	Peak51171
chr14	34431605	34431623	promoter	ENSDARG00000088168	ablim3	-6.17432	Peak51171
chr14	34431624	34431645	promoter	ENSDARG00000088168	ablim3	-3.58993	Peak51171
chr14	34431640	34431658	promoter	ENSDARG00000088168	ablim3	-4.42945	Peak51171
chr14	34439980	34440013	promoter	ENSDARG00000089917	sh3tc2	-4.42054	Peak51172
chr14	34440028	34440058	promoter	ENSDARG00000089917	sh3tc2	-4.18518	Peak51172
chr14	34440056	34440073	promoter	ENSDARG00000089917	sh3tc2	-3.51568	Peak51172
chr14	34440069	34440089	promoter	ENSDARG00000089917	sh3tc2	-4.30232	Peak51172
chr14	34445153	34445179	UTR5	ENSDARG00000089917	sh3tc2	-3.8037	Peak51173
chr14	34449117	34449150	intronic	ENSDARG00000089917	sh3tc2	-3.644	Peak51174
chr14	34449188	34449219	intronic	ENSDARG00000089917	sh3tc2	-4.48495	Peak51174
chr14	34449303	34449327	intronic	ENSDARG00000089917	sh3tc2	-4.38516	Peak51174
chr14	34449446	34449485	exonic	ENSDARG00000089917	sh3tc2	-4.57633	Peak51174
chr14	34449492	34449509	exonic	ENSDARG00000089917	sh3tc2	-3.98946	Peak51174
chr14	34449501	34449517	exonic	ENSDARG00000089917	sh3tc2	-4.55483	Peak51174
chr14	34453040	34453065	intronic	ENSDARG00000089917	sh3tc2	-3.54988	Peak51175
chr14	34453068	34453104	intronic	ENSDARG00000089917	sh3tc2	-5.27253	Peak51175
chr14	34453110	34453126	intronic	ENSDARG00000089917	sh3tc2	-3.49157	Peak51175
chr14	34453159	34453175	intronic	ENSDARG00000089917	sh3tc2	-4.1267	Peak51175
chr14	34453177	34453214	intronic	ENSDARG00000089917	sh3tc2	-5.98505	Peak51175
chr14	34453251	34453284	intronic	ENSDARG00000089917	sh3tc2	-3.65178	Peak51175
chr14	34457246	34457285	intronic	ENSDARG00000089917	sh3tc2	-4.30441	Peak51176
chr14	34457330	34457361	exonic	ENSDARG00000089917	sh3tc2	-4.38172	Peak51176
chr14	34457379	34457397	exonic	ENSDARG00000089917	sh3tc2	-3.60486	Peak51176
chr14	34458575	34458611	downstream	ENSDARG00000089917	sh3tc2	-5.32196	Peak51177
chr14	34458639	34458662	downstream	ENSDARG00000089917	sh3tc2	-4.20919	Peak51177
chr14	34458655	34458693	downstream	ENSDARG00000089917	sh3tc2	-6.91247	Peak51177
chr14	34458705	34458737	downstream	ENSDARG00000089917	sh3tc2	-4.08426	Peak51177
chr14	34458728	34458767	downstream	ENSDARG00000089917	sh3tc2	-6.22447	Peak51177
chr14	34458843	34458879	downstream	ENSDARG00000089917	sh3tc2	-4.73872	Peak51177
chr14	34462066	34462087	intergenic	ENSDARG00000089917,ENSDARG00000088124	sh3tc2,adrb2a	-4.23033	Peak51178
chr14	34462159	34462183	intergenic	ENSDARG00000089917,ENSDARG00000088124	sh3tc2,adrb2a	-3.70522	Peak51178
chr14	34462205	34462228	intergenic	ENSDARG00000089917,ENSDARG00000088124	sh3tc2,adrb2a	-4.86324	Peak51178
chr14	34462277	34462307	intergenic	ENSDARG00000089917,ENSDARG00000088124	sh3tc2,adrb2a	-4.44473	Peak51178
chr14	34462348	34462385	intergenic	ENSDARG00000089917,ENSDARG00000088124	sh3tc2,adrb2a	-3.79456	Peak51178
chr14	34464849	34464875	intergenic	ENSDARG00000089917,ENSDARG00000088124	sh3tc2,adrb2a	-3.50646	Peak51179
chr14	34473718	34473758	intergenic	ENSDARG00000089917,ENSDARG00000088124	sh3tc2,adrb2a	-4.93318	Peak51180
chr14	34473834	34473851	intergenic	ENSDARG00000089917,ENSDARG00000088124	sh3tc2,adrb2a	-3.53529	Peak51180
chr14	34474025	34474053	intergenic	ENSDARG00000089917,ENSDARG00000088124	sh3tc2,adrb2a	-3.76139	Peak51180
chr14	34476221	34476240	intergenic	ENSDARG00000089917,ENSDARG00000088124	sh3tc2,adrb2a	-3.80427	Peak51181
chr14	34476288	34476317	intergenic	ENSDARG00000089917,ENSDARG00000088124	sh3tc2,adrb2a	-4.23677	Peak51181
chr14	34476358	34476392	intergenic	ENSDARG00000089917,ENSDARG00000088124	sh3tc2,adrb2a	-5.02062	Peak51181
chr14	34476402	34476424	intergenic	ENSDARG00000089917,ENSDARG00000088124	sh3tc2,adrb2a	-5.22485	Peak51181
chr14	34483222	34483260	downstream	ENSDARG00000088124	adrb2a	-4.10957	Peak51183
chr14	34483358	34483391	downstream	ENSDARG00000088124	adrb2a	-3.93657	Peak51183
chr14	34483445	34483466	downstream	ENSDARG00000088124	adrb2a	-4.07588	Peak51183
chr14	34490903	34490924	promoter	ENSDARG00000088124	adrb2a	-3.5971	Peak51187
chr14	34490972	34491000	promoter	ENSDARG00000088124	adrb2a	-3.53405	Peak51187
chr14	34491188	34491209	promoter	ENSDARG00000088124	adrb2a	-3.54818	Peak51187
chr14	34491212	34491244	promoter	ENSDARG00000088124	adrb2a	-3.78506	Peak51187
chr14	34502648	34502670	intergenic	ENSDARG00000088124,ENSDARG00000033727	adrb2a,il12ba	-3.86761	Peak51188
chr14	34502727	34502765	intergenic	ENSDARG00000088124,ENSDARG00000033727	adrb2a,il12ba	-4.93653	Peak51188
chr14	34517116	34517156	intergenic	ENSDARG00000088124,ENSDARG00000033727	adrb2a,il12ba	-4.14802	Peak51190
chr14	34517238	34517273	intergenic	ENSDARG00000088124,ENSDARG00000033727	adrb2a,il12ba	-3.58856	Peak51190
chr14	34518872	34518903	intergenic	ENSDARG00000088124,ENSDARG00000033727	adrb2a,il12ba	-3.839	Peak51191
chr14	34518923	34518962	intergenic	ENSDARG00000088124,ENSDARG00000033727	adrb2a,il12ba	-4.66473	Peak51191
chr14	34519163	34519202	intergenic	ENSDARG00000088124,ENSDARG00000033727	adrb2a,il12ba	-4.21806	Peak51191
chr14	34519585	34519615	intergenic	ENSDARG00000088124,ENSDARG00000033727	adrb2a,il12ba	-3.63255	Peak51192
chr14	34519919	34519949	intergenic	ENSDARG00000088124,ENSDARG00000033727	adrb2a,il12ba	-3.76221	Peak51193
chr14	34520118	34520140	intergenic	ENSDARG00000088124,ENSDARG00000033727	adrb2a,il12ba	-3.64244	Peak51193
chr14	34520300	34520339	intergenic	ENSDARG00000088124,ENSDARG00000033727	adrb2a,il12ba	-3.78572	Peak51193
chr14	34520300	34520339	intergenic	ENSDARG00000088124,ENSDARG00000033727	adrb2a,il12ba	-3.78572	Peak51194
chr14	34520381	34520406	intergenic	ENSDARG00000088124,ENSDARG00000033727	adrb2a,il12ba	-3.49379	Peak51194
chr14	34520486	34520512	intergenic	ENSDARG00000088124,ENSDARG00000033727	adrb2a,il12ba	-4.21239	Peak51194
chr14	34520633	34520664	intergenic	ENSDARG00000088124,ENSDARG00000033727	adrb2a,il12ba	-5.41649	Peak51194
chr14	34520633	34520664	intergenic	ENSDARG00000088124,ENSDARG00000033727	adrb2a,il12ba	-5.41649	Peak51195
chr14	34520633	34520664	intergenic	ENSDARG00000088124,ENSDARG00000033727	adrb2a,il12ba	-6.19053	Peak51194
chr14	34520633	34520664	intergenic	ENSDARG00000088124,ENSDARG00000033727	adrb2a,il12ba	-6.19053	Peak51195
chr14	34520950	34520981	intergenic	ENSDARG00000088124,ENSDARG00000033727	adrb2a,il12ba	-3.8874	Peak51195
chr14	34529191	34529229	intergenic	ENSDARG00000088124,ENSDARG00000033727	adrb2a,il12ba	-4.38327	Peak51196
chr14	34529539	34529558	intergenic	ENSDARG00000088124,ENSDARG00000033727	adrb2a,il12ba	-3.93155	Peak51197
chr14	34529599	34529630	intergenic	ENSDARG00000088124,ENSDARG00000033727	adrb2a,il12ba	-3.94727	Peak51197
chr14	34567523	34567540	intergenic	ENSDARG00000088124,ENSDARG00000033727	adrb2a,il12ba	-3.94717	Peak51198
chr14	34567672	34567697	intergenic	ENSDARG00000088124,ENSDARG00000033727	adrb2a,il12ba	-3.73299	Peak51198
chr14	34599143	34599171	intergenic	ENSDARG00000088124,ENSDARG00000033727	adrb2a,il12ba	-4.27991	Peak51202
chr14	34599176	34599203	intergenic	ENSDARG00000088124,ENSDARG00000033727	adrb2a,il12ba	-3.50185	Peak51202
chr14	34599211	34599238	intergenic	ENSDARG00000088124,ENSDARG00000033727	adrb2a,il12ba	-4.22002	Peak51202
chr14	34599281	34599314	intergenic	ENSDARG00000088124,ENSDARG00000033727	adrb2a,il12ba	-3.83931	Peak51202
chr14	34599357	34599382	intergenic	ENSDARG00000088124,ENSDARG00000033727	adrb2a,il12ba	-4.26897	Peak51202
chr14	34599455	34599479	intergenic	ENSDARG00000088124,ENSDARG00000033727	adrb2a,il12ba	-3.94008	Peak51202
chr14	34618250	34618272	intronic	ENSDARG00000033727	il12ba	-4.6232	Peak51204
chr14	34618285	34618310	intronic	ENSDARG00000033727	il12ba	-4.65324	Peak51204
chr14	34618343	34618360	exonic	ENSDARG00000033727	il12ba	-4.49193	Peak51204
chr14	34618382	34618404	exonic	ENSDARG00000033727	il12ba	-3.49372	Peak51204
chr14	34618401	34618428	exonic	ENSDARG00000033727	il12ba	-4.37415	Peak51204
chr14	34618476	34618498	downstream	ENSDARG00000033727	il12ba	-3.61796	Peak51204
chr14	34618585	34618601	downstream	ENSDARG00000033727	il12ba	-4.14286	Peak51204
chr14	34618594	34618610	downstream	ENSDARG00000033727	il12ba	-4.09692	Peak51204
chr14	34618638	34618678	downstream	ENSDARG00000033727	il12ba	-5.17874	Peak51204
chr14	34622748	34622780	intergenic	ENSDARG00000033727,ENSDARG00000002609	il12ba,rnf145a	-3.55562	Peak51205
chr14	34622853	34622880	intergenic	ENSDARG00000033727,ENSDARG00000002609	il12ba,rnf145a	-3.86537	Peak51205
chr14	34622933	34622951	intergenic	ENSDARG00000033727,ENSDARG00000002609	il12ba,rnf145a	-4.65386	Peak51205
chr14	34623118	34623157	intergenic	ENSDARG00000033727,ENSDARG00000002609	il12ba,rnf145a	-3.53616	Peak51205
chr14	34623153	34623174	intergenic	ENSDARG00000033727,ENSDARG00000002609	il12ba,rnf145a	-3.95214	Peak51205
chr14	34626300	34626320	promoter	ENSDARG00000002609	rnf145a	-4.26551	Peak51206
chr14	34626318	34626343	promoter	ENSDARG00000002609	rnf145a	-6.01882	Peak51206
chr14	34626366	34626387	promoter	ENSDARG00000002609	rnf145a	-4.59778	Peak51206
chr14	34626420	34626436	promoter	ENSDARG00000002609	rnf145a	-3.62182	Peak51206
chr14	34626517	34626537	intronic	ENSDARG00000002609	rnf145a	-4.05626	Peak51206
chr14	34626538	34626556	intronic	ENSDARG00000002609	rnf145a	-5.16885	Peak51206
chr14	34626554	34626591	intronic	ENSDARG00000002609	rnf145a	-3.6733	Peak51206
chr14	34626591	34626611	intronic	ENSDARG00000002609	rnf145a	-3.62746	Peak51206
chr14	34626617	34626637	intronic	ENSDARG00000002609	rnf145a	-4.66433	Peak51206
chr14	34633527	34633544	intronic	ENSDARG00000002609	rnf145a	-3.49246	Peak51207
chr14	34633774	34633790	intronic	ENSDARG00000002609	rnf145a	-3.71741	Peak51207
chr14	34633796	34633823	intronic	ENSDARG00000002609	rnf145a	-4.35856	Peak51207
chr14	34633821	34633839	intronic	ENSDARG00000002609	rnf145a	-3.80937	Peak51207
chr14	34633858	34633886	intronic	ENSDARG00000002609	rnf145a	-3.71217	Peak51207
chr14	34633858	34633886	intronic	ENSDARG00000002609	rnf145a	-3.71217	Peak51208
chr14	34633939	34633956	intronic	ENSDARG00000002609	rnf145a	-3.6953	Peak51208
chr14	34633939	34633956	intronic	ENSDARG00000002609	rnf145a	-4.52453	Peak51208
chr14	34633952	34633970	intronic	ENSDARG00000002609	rnf145a	-3.55826	Peak51208
chr14	34634067	34634102	intronic	ENSDARG00000002609	rnf145a	-3.75967	Peak51208
chr14	34634151	34634177	intronic	ENSDARG00000002609	rnf145a	-3.52635	Peak51208
chr14	34634346	34634372	intronic	ENSDARG00000002609	rnf145a	-4.24748	Peak51208
chr14	34641408	34641432	intronic	ENSDARG00000002609	rnf145a	-4.3465	Peak51209
chr14	34641426	34641443	intronic	ENSDARG00000002609	rnf145a	-5.00902	Peak51209
chr14	34641455	34641495	intronic	ENSDARG00000002609	rnf145a	-7.14235	Peak51209
chr14	34641515	34641536	intronic	ENSDARG00000002609	rnf145a	-5.7953	Peak51209
chr14	34641589	34641623	intronic	ENSDARG00000002609	rnf145a	-6.81113	Peak51209
chr14	34641660	34641678	intronic	ENSDARG00000002609	rnf145a	-5.34632	Peak51209
chr14	34641698	34641715	intronic	ENSDARG00000002609	rnf145a	-3.71739	Peak51209
chr14	34641713	34641733	intronic	ENSDARG00000002609	rnf145a	-4.61317	Peak51209
chr14	34641780	34641819	intronic	ENSDARG00000002609	rnf145a	-3.5159	Peak51209
chr14	34649985	34650017	intronic	ENSDARG00000002609	rnf145a	-3.80777	Peak51212
chr14	34650086	34650107	intronic	ENSDARG00000002609	rnf145a	-4.08912	Peak51212
chr14	34650125	34650143	intronic	ENSDARG00000002609	rnf145a	-4.4452	Peak51212
chr14	34650143	34650161	intronic	ENSDARG00000002609	rnf145a	-5.0622	Peak51212
chr14	34650190	34650214	exonic	ENSDARG00000002609	rnf145a	-4.24594	Peak51212
chr14	34650218	34650246	exonic	ENSDARG00000002609	rnf145a	-4.52103	Peak51212
chr14	34650252	34650269	exonic	ENSDARG00000002609	rnf145a	-3.59869	Peak51212
chr14	34650296	34650323	intronic	ENSDARG00000002609	rnf145a	-4.11141	Peak51212
chr14	34656707	34656726	intronic	ENSDARG00000002609	rnf145a	-3.7265	Peak51214
chr14	34656972	34656999	intronic	ENSDARG00000002609	rnf145a	-3.6306	Peak51214
chr14	34657063	34657096	exonic	ENSDARG00000002609	rnf145a	-5.38856	Peak51214
chr14	34657090	34657110	exonic	ENSDARG00000002609	rnf145a	-5.19584	Peak51214
chr14	34657124	34657163	exonic	ENSDARG00000002609	rnf145a	-8.05902	Peak51214
chr14	34657166	34657191	exonic	ENSDARG00000002609	rnf145a	-3.59104	Peak51214
chr14	34659598	34659638	intronic	ENSDARG00000002609	rnf145a	-3.97724	Peak51215
chr14	34659667	34659707	exonic	ENSDARG00000002609	rnf145a	-3.76865	Peak51215
chr14	34671284	34671320	UTR3	ENSDARG00000002609	rnf145a	-5.25851	Peak51217
chr14	34671361	34671377	UTR3	ENSDARG00000002609	rnf145a	-3.68982	Peak51217
chr14	34683349	34683371	intronic	ENSDARG00000099849	ebf1a	-5.42118	Peak51219
chr14	34683420	34683443	intronic	ENSDARG00000099849	ebf1a	-4.17223	Peak51219
chr14	34683454	34683475	intronic	ENSDARG00000099849	ebf1a	-4.53497	Peak51219
chr14	34683527	34683554	intronic	ENSDARG00000099849	ebf1a	-3.8294	Peak51219
chr14	34683609	34683626	promoter	ENSDARG00000099849	ebf1a	-3.61206	Peak51219
chr14	34683624	34683641	promoter	ENSDARG00000099849	ebf1a	-3.5508	Peak51219
chr14	34683640	34683663	promoter	ENSDARG00000099849	ebf1a	-4.03465	Peak51219
chr14	34683666	34683705	promoter	ENSDARG00000099849	ebf1a	-4.75311	Peak51219
chr14	34683716	34683740	promoter	ENSDARG00000099849	ebf1a	-3.83669	Peak51219
chr14	34684131	34684169	promoter	ENSDARG00000099849	ebf1a	-4.79757	Peak51220
chr14	34684289	34684319	promoter	ENSDARG00000099849	ebf1a	-3.60622	Peak51220
chr14	34684318	34684336	promoter	ENSDARG00000099849	ebf1a	-3.81364	Peak51220
chr14	34684404	34684429	intronic	ENSDARG00000099849	ebf1a	-4.29043	Peak51220
chr14	34684450	34684468	intronic	ENSDARG00000099849	ebf1a	-3.61477	Peak51220
chr14	34695144	34695166	intronic	ENSDARG00000099849	ebf1a	-3.89933	Peak51223
chr14	34695200	34695224	intronic	ENSDARG00000099849	ebf1a	-3.75157	Peak51223
chr14	34695226	34695250	intronic	ENSDARG00000099849	ebf1a	-4.0134	Peak51223
chr14	34695275	34695298	intronic	ENSDARG00000099849	ebf1a	-3.65436	Peak51223
chr14	34695406	34695424	intronic	ENSDARG00000099849	ebf1a	-4.20916	Peak51223
chr14	34695435	34695470	intronic	ENSDARG00000099849	ebf1a	-5.37123	Peak51223
chr14	34695478	34695506	intronic	ENSDARG00000099849	ebf1a	-4.75546	Peak51223
chr14	34695524	34695541	intronic	ENSDARG00000099849	ebf1a	-3.76633	Peak51223
chr14	34695539	34695567	intronic	ENSDARG00000099849	ebf1a	-3.7687	Peak51223
chr14	34708776	34708805	intronic	ENSDARG00000099849	ebf1a	-3.88452	Peak51227
chr14	34708856	34708876	intronic	ENSDARG00000099849	ebf1a	-3.57882	Peak51227
chr14	34708936	34708975	intronic	ENSDARG00000099849	ebf1a	-3.54981	Peak51227
chr14	34709044	34709060	intronic	ENSDARG00000099849	ebf1a	-3.63604	Peak51227
chr14	34718110	34718129	intronic	ENSDARG00000099849	ebf1a	-5.57393	Peak51228
chr14	34718132	34718154	intronic	ENSDARG00000099849	ebf1a	-3.75469	Peak51228
chr14	34718150	34718178	intronic	ENSDARG00000099849	ebf1a	-5.56404	Peak51228
chr14	34718348	34718372	intronic	ENSDARG00000099849	ebf1a	-3.49636	Peak51228
chr14	34718433	34718472	intronic	ENSDARG00000099849	ebf1a	-5.53211	Peak51228
chr14	34718491	34718507	intronic	ENSDARG00000099849	ebf1a	-4.0043	Peak51228
chr14	34718513	34718553	intronic	ENSDARG00000099849	ebf1a	-4.08889	Peak51228
chr14	34728377	34728407	intronic	ENSDARG00000099849	ebf1a	-3.50472	Peak51229
chr14	34731120	34731146	intronic	ENSDARG00000099849	ebf1a	-3.56735	Peak51230
chr14	34731340	34731357	intronic	ENSDARG00000099849	ebf1a	-3.52471	Peak51230
chr14	34731410	34731431	intronic	ENSDARG00000099849	ebf1a	-3.50384	Peak51230
chr14	34731481	34731498	intronic	ENSDARG00000099849	ebf1a	-3.85005	Peak51230
chr14	34733860	34733883	intronic	ENSDARG00000099849	ebf1a	-3.55508	Peak51231
chr14	34733876	34733909	intronic	ENSDARG00000099849	ebf1a	-3.88204	Peak51231
chr14	34733939	34733958	intronic	ENSDARG00000099849	ebf1a	-4.6493	Peak51231
chr14	34734086	34734102	intronic	ENSDARG00000099849	ebf1a	-3.86891	Peak51231
chr14	34737718	34737745	intronic	ENSDARG00000099849	ebf1a	-3.55203	Peak51232
chr14	34737755	34737786	intronic	ENSDARG00000099849	ebf1a	-3.64444	Peak51232
chr14	34737802	34737834	intronic	ENSDARG00000099849	ebf1a	-4.32772	Peak51232
chr14	34745672	34745696	intronic	ENSDARG00000099849	ebf1a	-3.85293	Peak51234
chr14	34748507	34748535	intronic	ENSDARG00000099849	ebf1a	-3.5493	Peak51235
chr14	34748553	34748573	intronic	ENSDARG00000099849	ebf1a	-3.55566	Peak51235
chr14	34748613	34748639	intronic	ENSDARG00000099849	ebf1a	-4.10715	Peak51235
chr14	34748686	34748708	intronic	ENSDARG00000099849	ebf1a	-3.55154	Peak51235
chr14	34748754	34748787	intronic	ENSDARG00000099849	ebf1a	-4.3442	Peak51235
chr14	34768495	34768520	intronic	ENSDARG00000099849	ebf1a	-3.7389	Peak51238
chr14	34768676	34768716	intronic	ENSDARG00000099849	ebf1a	-4.11376	Peak51238
chr14	34768804	34768833	intronic	ENSDARG00000099849	ebf1a	-3.83756	Peak51238
chr14	34777003	34777028	intronic	ENSDARG00000099849	ebf1a	-4.289	Peak51239
chr14	34783442	34783458	intronic	ENSDARG00000099849	ebf1a	-4.04011	Peak51242
chr14	34783453	34783473	intronic	ENSDARG00000099849	ebf1a	-4.31531	Peak51242
chr14	34783467	34783486	intronic	ENSDARG00000099849	ebf1a	-3.71711	Peak51242
chr14	34783483	34783500	intronic	ENSDARG00000099849	ebf1a	-4.0963	Peak51242
chr14	34783536	34783576	intronic	ENSDARG00000099849	ebf1a	-6.72019	Peak51242
chr14	34783700	34783736	intronic	ENSDARG00000099849	ebf1a	-4.34152	Peak51242
chr14	34783735	34783761	intronic	ENSDARG00000099849	ebf1a	-4.56594	Peak51242
chr14	34783812	34783837	intronic	ENSDARG00000099849	ebf1a	-3.50278	Peak51242
chr14	34795067	34795088	intronic	ENSDARG00000099849	ebf1a	-3.85229	Peak51243
chr14	34797915	34797947	intronic	ENSDARG00000099849	ebf1a	-3.94886	Peak51244
chr14	34797957	34797973	intronic	ENSDARG00000099849	ebf1a	-3.72779	Peak51244
chr14	34798034	34798061	intronic	ENSDARG00000099849	ebf1a	-3.52546	Peak51244
chr14	34798053	34798089	intronic	ENSDARG00000099849	ebf1a	-3.89293	Peak51244
chr14	34798291	34798311	intronic	ENSDARG00000099849	ebf1a	-3.64651	Peak51244
chr14	34798307	34798343	intronic	ENSDARG00000099849	ebf1a	-5.38604	Peak51244
chr14	34798359	34798390	intronic	ENSDARG00000099849	ebf1a	-4.4251	Peak51244
chr14	34801419	34801457	intronic	ENSDARG00000099849	ebf1a	-5.71991	Peak51245
chr14	34801578	34801608	intronic	ENSDARG00000099849	ebf1a	-3.63556	Peak51245
chr14	34801645	34801662	intronic	ENSDARG00000099849	ebf1a	-4.06924	Peak51245
chr14	34801680	34801704	intronic	ENSDARG00000099849	ebf1a	-4.71169	Peak51245
chr14	34801759	34801776	intronic	ENSDARG00000099849	ebf1a	-3.99327	Peak51245
chr14	34801773	34801795	intronic	ENSDARG00000099849	ebf1a	-4.78588	Peak51245
chr14	34801788	34801804	intronic	ENSDARG00000099849	ebf1a	-4.13736	Peak51245
chr14	34804689	34804720	intronic	ENSDARG00000099849	ebf1a	-4.09671	Peak51246
chr14	34804765	34804786	intronic	ENSDARG00000099849	ebf1a	-4.47858	Peak51246
chr14	34804866	34804890	intronic	ENSDARG00000099849	ebf1a	-3.708	Peak51246
chr14	34805073	34805108	intronic	ENSDARG00000099849	ebf1a	-3.67811	Peak51246
chr14	34807388	34807418	intronic	ENSDARG00000099849	ebf1a	-3.57943	Peak51247
chr14	34807583	34807604	intronic	ENSDARG00000099849	ebf1a	-3.97587	Peak51247
chr14	34807727	34807767	intronic	ENSDARG00000099849	ebf1a	-4.27466	Peak51247
chr14	34813659	34813680	intronic	ENSDARG00000099849	ebf1a	-3.667	Peak51248
chr14	34813746	34813763	intronic	ENSDARG00000099849	ebf1a	-3.82251	Peak51248
chr14	34813763	34813790	intronic	ENSDARG00000099849	ebf1a	-4.11469	Peak51248
chr14	34813915	34813953	intronic	ENSDARG00000099849	ebf1a	-3.71265	Peak51248
chr14	34817238	34817264	intronic	ENSDARG00000099849	ebf1a	-3.57253	Peak51250
chr14	34817313	34817333	intronic	ENSDARG00000099849	ebf1a	-3.68488	Peak51250
chr14	34817336	34817353	intronic	ENSDARG00000099849	ebf1a	-3.61191	Peak51250
chr14	34817384	34817408	intronic	ENSDARG00000099849	ebf1a	-4.06081	Peak51250
chr14	34817411	34817429	intronic	ENSDARG00000099849	ebf1a	-4.71272	Peak51250
chr14	34817422	34817439	intronic	ENSDARG00000099849	ebf1a	-4.10506	Peak51250
chr14	34820149	34820183	intronic	ENSDARG00000099849	ebf1a	-4.52012	Peak51251
chr14	34820185	34820208	intronic	ENSDARG00000099849	ebf1a	-3.97116	Peak51251
chr14	34820214	34820245	intronic	ENSDARG00000099849	ebf1a	-4.80934	Peak51251
chr14	34820385	34820410	intronic	ENSDARG00000099849	ebf1a	-4.27046	Peak51251
chr14	34827006	34827043	intronic	ENSDARG00000099849	ebf1a	-4.51504	Peak51252
chr14	34834935	34834951	intronic	ENSDARG00000099849	ebf1a	-6.0152	Peak51253
chr14	34834944	34834977	intronic	ENSDARG00000099849	ebf1a	-4.85156	Peak51253
chr14	34834985	34835003	intronic	ENSDARG00000099849	ebf1a	-4.60596	Peak51253
chr14	34835011	34835037	intronic	ENSDARG00000099849	ebf1a	-5.39188	Peak51253
chr14	34835035	34835053	intronic	ENSDARG00000099849	ebf1a	-7.40683	Peak51253
chr14	34835072	34835102	intronic	ENSDARG00000099849	ebf1a	-4.23733	Peak51253
chr14	34835112	34835130	intronic	ENSDARG00000099849	ebf1a	-6.03104	Peak51253
chr14	34835145	34835161	intronic	ENSDARG00000099849	ebf1a	-3.96042	Peak51253
chr14	34835155	34835171	intronic	ENSDARG00000099849	ebf1a	-4.87283	Peak51253
chr14	34835228	34835255	intronic	ENSDARG00000099849	ebf1a	-4.21408	Peak51253
chr14	34835298	34835317	intronic	ENSDARG00000099849	ebf1a	-3.4946	Peak51253
chr14	34835341	34835357	intronic	ENSDARG00000099849	ebf1a	-3.81093	Peak51253
chr14	34835353	34835383	intronic	ENSDARG00000099849	ebf1a	-3.68991	Peak51253
chr14	34841985	34842001	intronic	ENSDARG00000099849	ebf1a	-3.75556	Peak51254
chr14	34849617	34849635	intronic	ENSDARG00000099849	ebf1a	-3.74756	Peak51255
chr14	34849660	34849679	intronic	ENSDARG00000099849	ebf1a	-4.60889	Peak51255
chr14	34849678	34849696	intronic	ENSDARG00000099849	ebf1a	-4.82418	Peak51255
chr14	34849803	34849843	intronic	ENSDARG00000099849	ebf1a	-3.8565	Peak51255
chr14	34849917	34849937	intronic	ENSDARG00000099849	ebf1a	-3.7915	Peak51255
chr14	34849957	34849977	intronic	ENSDARG00000099849	ebf1a	-3.9101	Peak51255
chr14	34852980	34853018	intronic	ENSDARG00000099849	ebf1a	-4.08989	Peak51256
chr14	34861496	34861525	intronic	ENSDARG00000099849	ebf1a	-3.66193	Peak51258
chr14	34861573	34861597	intronic	ENSDARG00000099849	ebf1a	-3.48952	Peak51258
chr14	34861788	34861810	intronic	ENSDARG00000099849	ebf1a	-3.54293	Peak51258
chr14	34861859	34861887	intronic	ENSDARG00000099849	ebf1a	-3.83796	Peak51258
chr14	34863711	34863747	intronic	ENSDARG00000099849	ebf1a	-4.51313	Peak51259
chr14	34863803	34863835	intronic	ENSDARG00000099849	ebf1a	-3.70514	Peak51259
chr14	34875168	34875186	intronic	ENSDARG00000099849	ebf1a	-3.77707	Peak51261
chr14	34875182	34875198	intronic	ENSDARG00000099849	ebf1a	-3.85834	Peak51261
chr14	34875202	34875239	intronic	ENSDARG00000099849	ebf1a	-3.8809	Peak51261
chr14	34875315	34875342	intronic	ENSDARG00000099849	ebf1a	-3.63035	Peak51261
chr14	34877529	34877552	intronic	ENSDARG00000099849	ebf1a	-3.6104	Peak51262
chr14	34877572	34877603	intronic	ENSDARG00000099849	ebf1a	-3.54657	Peak51262
chr14	34877740	34877779	intronic	ENSDARG00000099849	ebf1a	-4.33364	Peak51262
chr14	34881546	34881569	intronic	ENSDARG00000099849	ebf1a	-4.03645	Peak51263
chr14	34881588	34881605	intronic	ENSDARG00000099849	ebf1a	-3.63486	Peak51263
chr14	34881613	34881643	intronic	ENSDARG00000099849	ebf1a	-3.55337	Peak51263
chr14	34881696	34881716	intronic	ENSDARG00000099849	ebf1a	-3.81037	Peak51263
chr14	34882550	34882567	intronic	ENSDARG00000099849	ebf1a	-3.50278	Peak51264
chr14	34882577	34882612	intronic	ENSDARG00000099849	ebf1a	-3.56365	Peak51264
chr14	34882789	34882805	intronic	ENSDARG00000099849	ebf1a	-3.50021	Peak51264
chr14	34889446	34889476	intronic	ENSDARG00000099849	ebf1a	-4.03618	Peak51266
chr14	34889588	34889610	intronic	ENSDARG00000099849	ebf1a	-3.49307	Peak51266
chr14	34892958	34892994	intronic	ENSDARG00000099849	ebf1a	-4.18163	Peak51267
chr14	34921211	34921251	intergenic	ENSDARG00000099849,ENSDARG00000098238	ebf1a,CR626866.1	-3.80192	Peak51270
chr14	34921280	34921310	promoter	ENSDARG00000098238	CR626866.1	-3.5825	Peak51270
chr14	34921379	34921398	promoter	ENSDARG00000098238	CR626866.1	-3.66842	Peak51270
chr14	34921534	34921572	promoter	ENSDARG00000098238	CR626866.1	-4.03563	Peak51270
chr14	34930191	34930211	ncRNA_intronic	ENSDARG00000098238	CR626866.1	-3.56765	Peak51272
chr14	34930211	34930237	ncRNA_intronic	ENSDARG00000098238	CR626866.1	-3.63626	Peak51272
chr14	34930274	34930307	ncRNA_intronic	ENSDARG00000098238	CR626866.1	-5.40498	Peak51272
chr14	34930313	34930339	ncRNA_intronic	ENSDARG00000098238	CR626866.1	-4.74491	Peak51272
chr14	34931250	34931268	ncRNA_intronic	ENSDARG00000098238	CR626866.1	-3.99484	Peak51273
chr14	34931267	34931289	ncRNA_intronic	ENSDARG00000098238	CR626866.1	-3.56095	Peak51273
chr14	34931523	34931559	ncRNA_intronic	ENSDARG00000098238	CR626866.1	-4.03957	Peak51273
chr14	34936323	34936355	ncRNA_intronic	ENSDARG00000098238	CR626866.1	-4.93806	Peak51274
chr14	34936569	34936604	ncRNA_intronic	ENSDARG00000098238	CR626866.1	-4.81419	Peak51274
chr14	34937055	34937077	ncRNA_intronic	ENSDARG00000098238	CR626866.1	-3.54991	Peak51275
chr14	34944245	34944266	ncRNA_intronic	ENSDARG00000098238	CR626866.1	-3.52045	Peak51276
chr14	34944454	34944488	ncRNA_intronic	ENSDARG00000098238	CR626866.1	-3.63058	Peak51276
chr14	34944562	34944588	ncRNA_intronic	ENSDARG00000098238	CR626866.1	-3.54376	Peak51276
chr14	34967321	34967359	intergenic	ENSDARG00000098238,ENSDARG00000025535	CR626866.1,clint1a	-3.99146	Peak51280
chr14	34973696	34973719	intergenic	ENSDARG00000098238,ENSDARG00000025535	CR626866.1,clint1a	-3.62646	Peak51281
chr14	34973904	34973928	intergenic	ENSDARG00000098238,ENSDARG00000025535	CR626866.1,clint1a	-3.88164	Peak51281
chr14	34973984	34974020	intergenic	ENSDARG00000098238,ENSDARG00000025535	CR626866.1,clint1a	-3.57194	Peak51281
chr14	34982127	34982157	intergenic	ENSDARG00000098238,ENSDARG00000025535	CR626866.1,clint1a	-3.91114	Peak51282
chr14	34982202	34982228	intergenic	ENSDARG00000098238,ENSDARG00000025535	CR626866.1,clint1a	-3.51325	Peak51282
chr14	34982273	34982310	intergenic	ENSDARG00000098238,ENSDARG00000025535	CR626866.1,clint1a	-3.54519	Peak51282
chr14	34985786	34985822	intergenic	ENSDARG00000098238,ENSDARG00000025535	CR626866.1,clint1a	-3.54335	Peak51284
chr14	34985786	34985824	intergenic	ENSDARG00000098238,ENSDARG00000025535	CR626866.1,clint1a	-4.34598	Peak51284
chr14	34985839	34985865	intergenic	ENSDARG00000098238,ENSDARG00000025535	CR626866.1,clint1a	-3.83408	Peak51284
chr14	34985861	34985895	intergenic	ENSDARG00000098238,ENSDARG00000025535	CR626866.1,clint1a	-3.5253	Peak51284
chr14	34988657	34988680	intergenic	ENSDARG00000098238,ENSDARG00000025535	CR626866.1,clint1a	-3.97443	Peak51285
chr14	34988719	34988747	intergenic	ENSDARG00000098238,ENSDARG00000025535	CR626866.1,clint1a	-5.58367	Peak51285
chr14	34988744	34988761	intergenic	ENSDARG00000098238,ENSDARG00000025535	CR626866.1,clint1a	-4.54101	Peak51285
chr14	34988753	34988790	intergenic	ENSDARG00000098238,ENSDARG00000025535	CR626866.1,clint1a	-7.47936	Peak51285
chr14	34988808	34988827	intergenic	ENSDARG00000098238,ENSDARG00000025535	CR626866.1,clint1a	-3.88825	Peak51285
chr14	34988826	34988848	intergenic	ENSDARG00000098238,ENSDARG00000025535	CR626866.1,clint1a	-6.65999	Peak51285
chr14	34988855	34988878	intergenic	ENSDARG00000098238,ENSDARG00000025535	CR626866.1,clint1a	-4.12439	Peak51285
chr14	34988879	34988905	intergenic	ENSDARG00000098238,ENSDARG00000025535	CR626866.1,clint1a	-4.29254	Peak51285
chr14	34988920	34988959	intergenic	ENSDARG00000098238,ENSDARG00000025535	CR626866.1,clint1a	-4.06252	Peak51285
chr14	34991939	34991957	intergenic	ENSDARG00000098238,ENSDARG00000025535	CR626866.1,clint1a	-3.50881	Peak51286
chr14	34991956	34991980	intergenic	ENSDARG00000098238,ENSDARG00000025535	CR626866.1,clint1a	-3.606	Peak51286
chr14	34992069	34992087	intergenic	ENSDARG00000098238,ENSDARG00000025535	CR626866.1,clint1a	-3.60395	Peak51286
chr14	34992308	34992336	intergenic	ENSDARG00000098238,ENSDARG00000025535	CR626866.1,clint1a	-3.89114	Peak51287
chr14	34998990	34999012	intergenic	ENSDARG00000098238,ENSDARG00000025535	CR626866.1,clint1a	-3.87959	Peak51288
chr14	34999062	34999087	intergenic	ENSDARG00000098238,ENSDARG00000025535	CR626866.1,clint1a	-3.56359	Peak51288
chr14	35011110	35011140	intergenic	ENSDARG00000098238,ENSDARG00000025535	CR626866.1,clint1a	-3.99455	Peak51290
chr14	35011299	35011328	intergenic	ENSDARG00000098238,ENSDARG00000025535	CR626866.1,clint1a	-4.20542	Peak51290
chr14	35020798	35020823	intergenic	ENSDARG00000098238,ENSDARG00000025535	CR626866.1,clint1a	-3.72782	Peak51291
chr14	35020864	35020902	intergenic	ENSDARG00000098238,ENSDARG00000025535	CR626866.1,clint1a	-5.63347	Peak51291
chr14	35020962	35020992	intergenic	ENSDARG00000098238,ENSDARG00000025535	CR626866.1,clint1a	-4.16657	Peak51291
chr14	35021040	35021068	intergenic	ENSDARG00000098238,ENSDARG00000025535	CR626866.1,clint1a	-4.57258	Peak51291
chr14	35021067	35021088	intergenic	ENSDARG00000098238,ENSDARG00000025535	CR626866.1,clint1a	-3.5294	Peak51291
chr14	35021171	35021210	intergenic	ENSDARG00000098238,ENSDARG00000025535	CR626866.1,clint1a	-5.52471	Peak51291
chr14	35021234	35021266	intergenic	ENSDARG00000098238,ENSDARG00000025535	CR626866.1,clint1a	-4.9015	Peak51291
chr14	35029690	35029706	promoter	ENSDARG00000025535	clint1a	-5.13246	Peak51292
chr14	35029711	35029735	promoter	ENSDARG00000025535	clint1a	-5.21677	Peak51292
chr14	35029747	35029764	promoter	ENSDARG00000025535	clint1a	-3.4951	Peak51292
chr14	35029757	35029783	promoter	ENSDARG00000025535	clint1a	-3.88951	Peak51292
chr14	35029774	35029812	promoter	ENSDARG00000025535	clint1a	-4.37886	Peak51292
chr14	35029829	35029861	promoter	ENSDARG00000025535	clint1a	-5.96037	Peak51292
chr14	35029863	35029889	intronic	ENSDARG00000025535	clint1a	-6.44126	Peak51292
chr14	35029902	35029919	intronic	ENSDARG00000025535	clint1a	-4.81636	Peak51292
chr14	35029944	35029967	intronic	ENSDARG00000025535	clint1a	-6.23309	Peak51292
chr14	35029970	35029995	intronic	ENSDARG00000025535	clint1a	-5.3091	Peak51292
chr14	35029995	35030033	intronic	ENSDARG00000025535	clint1a	-5.90097	Peak51292
chr14	35030025	35030041	intronic	ENSDARG00000025535	clint1a	-5.0571	Peak51292
chr14	35030061	35030080	intronic	ENSDARG00000025535	clint1a	-3.63632	Peak51292
chr14	35030093	35030111	intronic	ENSDARG00000025535	clint1a	-4.68031	Peak51292
chr14	35030110	35030145	intronic	ENSDARG00000025535	clint1a	-4.65505	Peak51292
chr14	35030148	35030172	intronic	ENSDARG00000025535	clint1a	-4.73022	Peak51292
chr14	35037439	35037472	exonic	ENSDARG00000025535	clint1a	-3.84596	Peak51293
chr14	35037619	35037636	intronic	ENSDARG00000025535	clint1a	-3.50339	Peak51293
chr14	35037633	35037650	intronic	ENSDARG00000025535	clint1a	-4.75637	Peak51293
chr14	35037642	35037667	intronic	ENSDARG00000025535	clint1a	-3.56341	Peak51293
chr14	35037724	35037749	exonic	ENSDARG00000025535	clint1a	-4.53657	Peak51293
chr14	35037741	35037758	exonic	ENSDARG00000025535	clint1a	-4.25663	Peak51293
chr14	35037771	35037801	exonic	ENSDARG00000025535	clint1a	-5.79294	Peak51293
chr14	35037812	35037845	intronic	ENSDARG00000025535	clint1a	-4.75545	Peak51293
chr14	35039516	35039537	intronic	ENSDARG00000025535	clint1a	-3.56377	Peak51294
chr14	35039540	35039569	intronic	ENSDARG00000025535	clint1a	-3.67345	Peak51294
chr14	35039736	35039763	intronic	ENSDARG00000025535	clint1a	-3.7172	Peak51294
chr14	35039768	35039798	intronic	ENSDARG00000025535	clint1a	-4.30869	Peak51294
chr14	35039806	35039829	intronic	ENSDARG00000025535	clint1a	-3.64003	Peak51294
chr14	35042265	35042287	intronic	ENSDARG00000025535	clint1a	-4.11935	Peak51295
chr14	35042315	35042338	intronic	ENSDARG00000025535	clint1a	-4.36166	Peak51295
chr14	35042390	35042408	intronic	ENSDARG00000025535	clint1a	-3.52652	Peak51295
chr14	35046427	35046457	intronic	ENSDARG00000025535	clint1a	-3.55583	Peak51296
chr14	35046770	35046790	exonic	ENSDARG00000025535	clint1a	-4.28719	Peak51296
chr14	35046790	35046813	exonic	ENSDARG00000025535	clint1a	-3.67225	Peak51296
chr14	35046862	35046883	exonic	ENSDARG00000025535	clint1a	-3.60535	Peak51296
chr14	35052259	35052298	downstream	ENSDARG00000090854	lsm11	-4.45019	Peak51297
chr14	35052291	35052314	downstream	ENSDARG00000090854	lsm11	-4.94907	Peak51297
chr14	35052320	35052346	downstream	ENSDARG00000090854	lsm11	-4.29434	Peak51297
chr14	35052359	35052390	downstream	ENSDARG00000090854	lsm11	-4.73933	Peak51297
chr14	35052391	35052415	downstream	ENSDARG00000090854	lsm11	-4.3552	Peak51297
chr14	35052494	35052533	exonic	ENSDARG00000090854	lsm11	-4.3927	Peak51297
chr14	35059945	35059963	promoter	ENSDARG00000090854	lsm11	-3.78924	Peak51298
chr14	35059966	35059988	promoter	ENSDARG00000090854	lsm11	-4.29523	Peak51298
chr14	35060039	35060065	promoter	ENSDARG00000090854	lsm11	-4.23546	Peak51298
chr14	35060106	35060128	promoter	ENSDARG00000090854	lsm11	-3.77721	Peak51298
chr14	35060244	35060280	promoter	ENSDARG00000090854	lsm11	-4.87256	Peak51298
chr14	35060308	35060343	promoter	ENSDARG00000090854	lsm11	-5.37019	Peak51298
chr14	35060335	35060357	promoter	ENSDARG00000090854	lsm11	-4.25936	Peak51298
chr14	35060358	35060380	promoter	ENSDARG00000090854	lsm11	-5.9583	Peak51298
chr14	35060380	35060396	promoter	ENSDARG00000090854	lsm11	-3.81779	Peak51298
chr14	35065094	35065112	promoter	ENSDARG00000036235	zbtb3	-3.57874	Peak51299
chr14	35065120	35065150	promoter	ENSDARG00000036235	zbtb3	-5.47213	Peak51299
chr14	35065143	35065165	promoter	ENSDARG00000036235	zbtb3	-3.74694	Peak51299
chr14	35065160	35065176	promoter	ENSDARG00000036235	zbtb3	-4.46023	Peak51299
chr14	35065175	35065201	promoter	ENSDARG00000036235	zbtb3	-5.29929	Peak51299
chr14	35065204	35065221	promoter	ENSDARG00000036235	zbtb3	-4.76227	Peak51299
chr14	35065217	35065235	promoter	ENSDARG00000036235	zbtb3	-3.87524	Peak51299
chr14	35065820	35065836	promoter	ENSDARG00000036235	zbtb3	-3.5895	Peak51300
chr14	35065841	35065874	promoter	ENSDARG00000036235	zbtb3	-4.04595	Peak51300
chr14	35066047	35066072	promoter	ENSDARG00000036235	zbtb3	-3.70506	Peak51300
chr14	35073940	35073965	promoter	ENSDARG00000089637	rnaseh2c	-5.28524	Peak51302
chr14	35073958	35073975	promoter	ENSDARG00000089637	rnaseh2c	-6.233	Peak51302
chr14	35073977	35074007	promoter	ENSDARG00000089637	rnaseh2c	-5.33397	Peak51302
chr14	35074052	35074088	promoter	ENSDARG00000089637	rnaseh2c	-5.77814	Peak51302
chr14	35074102	35074136	promoter	ENSDARG00000089637	rnaseh2c	-6.84977	Peak51302
chr14	35074169	35074185	promoter	ENSDARG00000089637	rnaseh2c	-4.71141	Peak51302
chr14	35074222	35074258	promoter	ENSDARG00000089637	rnaseh2c	-4.3755	Peak51302
chr14	35074274	35074292	promoter	ENSDARG00000089637	rnaseh2c	-6.05012	Peak51302
chr14	35074296	35074320	promoter	ENSDARG00000060338	trmt12	-4.87336	Peak51302
chr14	35090526	35090555	intronic	ENSDARG00000102433	sytl4	-3.55342	Peak51303
chr14	35090791	35090809	intronic	ENSDARG00000102433	sytl4	-3.52699	Peak51303
chr14	35100501	35100541	exonic	ENSDARG00000102433	sytl4	-4.47783	Peak51304
chr14	35100582	35100604	exonic	ENSDARG00000102433	sytl4	-4.82299	Peak51304
chr14	35100614	35100638	exonic	ENSDARG00000102433	sytl4	-5.43229	Peak51304
chr14	35100641	35100662	exonic	ENSDARG00000102433	sytl4	-6.09891	Peak51304
chr14	35100656	35100675	exonic	ENSDARG00000102433	sytl4	-4.98131	Peak51304
chr14	35100683	35100713	UTR3	ENSDARG00000102433	sytl4	-4.91144	Peak51304
chr14	35100718	35100744	UTR3	ENSDARG00000102433	sytl4	-3.83657	Peak51304
chr14	35118624	35118657	intronic	ENSDARG00000034559	srpx2	-3.91865	Peak51306
chr14	35121745	35121765	promoter	ENSDARG00000034559	srpx2	-3.92573	Peak51309
chr14	35121765	35121788	promoter	ENSDARG00000034559	srpx2	-4.20086	Peak51309
chr14	35121792	35121810	promoter	ENSDARG00000034559	srpx2	-5.15479	Peak51309
chr14	35121807	35121824	promoter	ENSDARG00000034559	srpx2	-4.10617	Peak51309
chr14	35121815	35121840	promoter	ENSDARG00000034559	srpx2	-3.94043	Peak51309
chr14	35121840	35121866	promoter	ENSDARG00000034559	srpx2	-5.73082	Peak51309
chr14	35121868	35121885	promoter	ENSDARG00000034559	srpx2	-3.90096	Peak51309
chr14	35121879	35121902	promoter	ENSDARG00000034559	srpx2	-4.04766	Peak51309
chr14	35121903	35121935	promoter	ENSDARG00000034559	srpx2	-4.57782	Peak51309
chr14	35122015	35122045	promoter	ENSDARG00000034559	srpx2	-3.86915	Peak51309
chr14	35124720	35124737	promoter	ENSDARG00000079591	si:ch211-203d1.3	-4.09311	Peak51310
chr14	35124753	35124771	promoter	ENSDARG00000079591	si:ch211-203d1.3	-6.19641	Peak51310
chr14	35124777	35124803	promoter	ENSDARG00000079591	si:ch211-203d1.3	-3.88354	Peak51310
chr14	35124818	35124839	promoter	ENSDARG00000079591	si:ch211-203d1.3	-4.36837	Peak51310
chr14	35124890	35124926	promoter	ENSDARG00000079591	si:ch211-203d1.3	-5.05254	Peak51310
chr14	35124940	35124960	intronic	ENSDARG00000079591	si:ch211-203d1.3	-4.17224	Peak51310
chr14	35124955	35124974	intronic	ENSDARG00000079591	si:ch211-203d1.3	-3.97904	Peak51310
chr14	35125032	35125071	intronic	ENSDARG00000079591	si:ch211-203d1.3	-4.16002	Peak51310
chr14	35125153	35125175	intronic	ENSDARG00000079591	si:ch211-203d1.3	-3.61686	Peak51310
chr14	35137878	35137901	intronic	ENSDARG00000079591	si:ch211-203d1.3	-3.92477	Peak51312
chr14	35137932	35137950	intronic	ENSDARG00000079591	si:ch211-203d1.3	-3.59486	Peak51312
chr14	35137950	35137989	intronic	ENSDARG00000079591	si:ch211-203d1.3	-5.24939	Peak51312
chr14	35138216	35138234	exonic	ENSDARG00000079591	si:ch211-203d1.3	-3.4873	Peak51312
chr14	35138235	35138251	exonic	ENSDARG00000079591	si:ch211-203d1.3	-5.25793	Peak51312
chr14	35138252	35138268	exonic	ENSDARG00000079591	si:ch211-203d1.3	-3.72479	Peak51312
chr14	35138268	35138288	exonic	ENSDARG00000079591	si:ch211-203d1.3	-3.8008	Peak51312
chr14	35138288	35138308	exonic	ENSDARG00000079591	si:ch211-203d1.3	-3.88066	Peak51312
chr14	35143678	35143700	intronic	ENSDARG00000079591	si:ch211-203d1.3	-3.54748	Peak51313
chr14	35143709	35143748	intronic	ENSDARG00000079591	si:ch211-203d1.3	-3.81149	Peak51313
chr14	35143881	35143912	exonic	ENSDARG00000079591	si:ch211-203d1.3	-4.27992	Peak51313
chr14	35146721	35146753	intronic	ENSDARG00000079591	si:ch211-203d1.3	-3.84555	Peak51314
chr14	35146786	35146820	intronic	ENSDARG00000079591	si:ch211-203d1.3	-3.63516	Peak51314
chr14	35146956	35146976	intronic	ENSDARG00000079591	si:ch211-203d1.3	-3.9852	Peak51314
chr14	35164999	35165018	promoter	ENSDARG00000060199	mrpl18	-4.03406	Peak51316
chr14	35165073	35165109	promoter	ENSDARG00000060199	mrpl18	-3.56222	Peak51316
chr14	35165110	35165139	promoter	ENSDARG00000060199	mrpl18	-6.23299	Peak51316
chr14	35165141	35165157	promoter	ENSDARG00000060199	mrpl18	-4.96089	Peak51316
chr14	35165148	35165174	promoter	ENSDARG00000060199	mrpl18	-6.58639	Peak51316
chr14	35165186	35165211	promoter	ENSDARG00000060199	mrpl18	-6.3088	Peak51316
chr14	35165223	35165248	promoter	ENSDARG00000060199	mrpl18	-5.9521	Peak51316
chr14	35165313	35165347	promoter	ENSDARG00000060199	mrpl18	-6.42575	Peak51316
chr14	35165364	35165381	promoter	ENSDARG00000060199	mrpl18	-4.44968	Peak51316
chr14	35165398	35165423	promoter	ENSDARG00000060199	mrpl18	-4.92141	Peak51316
chr14	35165425	35165446	promoter	ENSDARG00000060199	mrpl18	-3.5362	Peak51316
chr14	35175060	35175096	intergenic	ENSDARG00000060199,ENSDARG00000077588	mrpl18,pdgfc	-3.55419	Peak51317
chr14	35175227	35175244	intergenic	ENSDARG00000060199,ENSDARG00000077588	mrpl18,pdgfc	-4.24135	Peak51317
chr14	35184004	35184023	intergenic	ENSDARG00000060199,ENSDARG00000077588	mrpl18,pdgfc	-3.5863	Peak51318
chr14	35184162	35184184	intergenic	ENSDARG00000060199,ENSDARG00000077588	mrpl18,pdgfc	-4.99315	Peak51318
chr14	35184200	35184234	intergenic	ENSDARG00000060199,ENSDARG00000077588	mrpl18,pdgfc	-5.16162	Peak51318
chr14	35184283	35184308	intergenic	ENSDARG00000060199,ENSDARG00000077588	mrpl18,pdgfc	-5.18618	Peak51318
chr14	35184311	35184347	intergenic	ENSDARG00000060199,ENSDARG00000077588	mrpl18,pdgfc	-3.79347	Peak51318
chr14	35232930	35232966	intronic	ENSDARG00000077588	pdgfc	-4.85633	Peak51320
chr14	35232981	35233014	intronic	ENSDARG00000077588	pdgfc	-4.9399	Peak51320
chr14	35233058	35233092	intronic	ENSDARG00000077588	pdgfc	-4.62483	Peak51320
chr14	35233134	35233151	intronic	ENSDARG00000077588	pdgfc	-3.49327	Peak51320
chr14	35233164	35233180	intronic	ENSDARG00000077588	pdgfc	-4.05339	Peak51320
chr14	35233173	35233195	intronic	ENSDARG00000077588	pdgfc	-3.7052	Peak51320
chr14	35233242	35233277	intronic	ENSDARG00000077588	pdgfc	-4.4106	Peak51320
chr14	35233316	35233345	intronic	ENSDARG00000077588	pdgfc	-4.03678	Peak51320
chr14	35240332	35240370	intronic	ENSDARG00000077588	pdgfc	-4.32072	Peak51321
chr14	35240521	35240558	intronic	ENSDARG00000077588	pdgfc	-4.28364	Peak51321
chr14	35245839	35245857	intronic	ENSDARG00000077588	pdgfc	-3.55592	Peak51323
chr14	35245854	35245872	intronic	ENSDARG00000077588	pdgfc	-3.50113	Peak51323
chr14	35245873	35245909	intronic	ENSDARG00000077588	pdgfc	-4.49615	Peak51323
chr14	35245909	35245931	intronic	ENSDARG00000077588	pdgfc	-4.40617	Peak51323
chr14	35246031	35246070	intronic	ENSDARG00000077588	pdgfc	-3.89469	Peak51323
chr14	35246073	35246090	intronic	ENSDARG00000077588	pdgfc	-4.02752	Peak51323
chr14	35246296	35246325	intronic	ENSDARG00000077588	pdgfc	-4.2202	Peak51323
chr14	35252395	35252425	intronic	ENSDARG00000077588	pdgfc	-4.41578	Peak51324
chr14	35252587	35252605	intronic	ENSDARG00000077588	pdgfc	-3.58721	Peak51324
chr14	35252630	35252653	intronic	ENSDARG00000077588	pdgfc	-4.03255	Peak51324
chr14	35252735	35252768	intronic	ENSDARG00000077588	pdgfc	-5.03507	Peak51324
chr14	35261578	35261595	intronic	ENSDARG00000077588	pdgfc	-3.84356	Peak51326
chr14	35261600	35261624	intronic	ENSDARG00000077588	pdgfc	-3.78291	Peak51326
chr14	35261658	35261678	intronic	ENSDARG00000077588	pdgfc	-3.82371	Peak51326
chr14	35261676	35261694	intronic	ENSDARG00000077588	pdgfc	-3.54261	Peak51326
chr14	35264533	35264573	intronic	ENSDARG00000077588	pdgfc	-5.02555	Peak51327
chr14	35264594	35264630	intronic	ENSDARG00000077588	pdgfc	-5.48587	Peak51327
chr14	35264838	35264865	intronic	ENSDARG00000077588	pdgfc	-3.83088	Peak51327
chr14	35264911	35264928	intronic	ENSDARG00000077588	pdgfc	-3.52059	Peak51327
chr14	35285463	35285500	intronic	ENSDARG00000077588	pdgfc	-4.59683	Peak51329
chr14	35289588	35289624	intronic	ENSDARG00000077588	pdgfc	-3.68511	Peak51330
chr14	35289731	35289758	intronic	ENSDARG00000077588	pdgfc	-3.7118	Peak51330
chr14	35292785	35292824	intronic	ENSDARG00000077588	pdgfc	-3.95983	Peak51331
chr14	35292785	35292824	intronic	ENSDARG00000077588	pdgfc	-3.95983	Peak51332
chr14	35292900	35292922	intronic	ENSDARG00000077588	pdgfc	-3.54939	Peak51332
chr14	35297985	35298007	intronic	ENSDARG00000077588	pdgfc	-3.68213	Peak51333
chr14	35298019	35298049	intronic	ENSDARG00000077588	pdgfc	-5.07919	Peak51333
chr14	35298184	35298202	intronic	ENSDARG00000077588	pdgfc	-3.70078	Peak51333
chr14	35298201	35298237	intronic	ENSDARG00000077588	pdgfc	-3.52327	Peak51333
chr14	35298364	35298404	intronic	ENSDARG00000077588	pdgfc	-4.0555	Peak51333
chr14	35301493	35301526	intronic	ENSDARG00000077588	pdgfc	-3.64753	Peak51334
chr14	35307988	35308025	intronic	ENSDARG00000077588	pdgfc	-3.6508	Peak51335
chr14	35308069	35308089	intronic	ENSDARG00000077588	pdgfc	-3.63062	Peak51335
chr14	35308266	35308304	intronic	ENSDARG00000077588	pdgfc	-4.17523	Peak51335
chr14	35317227	35317262	intronic	ENSDARG00000077588	pdgfc	-3.78725	Peak51337
chr14	35322152	35322190	intronic	ENSDARG00000077588	pdgfc	-4.59662	Peak51338
chr14	35322390	35322414	intronic	ENSDARG00000077588	pdgfc	-4.0816	Peak51338
chr14	35328203	35328242	intronic	ENSDARG00000077588	pdgfc	-4.50165	Peak51340
chr14	35332371	35332392	promoter	ENSDARG00000077588	pdgfc	-4.47067	Peak51341
chr14	35332427	35332444	promoter	ENSDARG00000077588	pdgfc	-3.64295	Peak51341
chr14	35332441	35332470	promoter	ENSDARG00000077588	pdgfc	-3.63638	Peak51341
chr14	35332486	35332514	promoter	ENSDARG00000077588	pdgfc	-3.55665	Peak51341
chr14	35332568	35332597	promoter	ENSDARG00000077588	pdgfc	-4.16394	Peak51341
chr14	35332602	35332638	promoter	ENSDARG00000077588	pdgfc	-3.90312	Peak51341
chr14	35351615	35351632	promoter	ENSDARG00000052769	glrbb	-4.1028	Peak51342
chr14	35351885	35351922	intronic	ENSDARG00000052769	glrbb	-3.87455	Peak51342
chr14	35351999	35352016	intronic	ENSDARG00000052769	glrbb	-4.19952	Peak51342
chr14	35352023	35352050	intronic	ENSDARG00000052769	glrbb	-3.95407	Peak51342
chr14	35388703	35388725	intronic	ENSDARG00000052769	glrbb	-3.53201	Peak51349
chr14	35388726	35388756	intronic	ENSDARG00000052769	glrbb	-4.63592	Peak51349
chr14	35388871	35388902	intronic	ENSDARG00000052769	glrbb	-4.68582	Peak51349
chr14	35388993	35389020	intronic	ENSDARG00000052769	glrbb	-3.89607	Peak51349
chr14	35389096	35389121	intronic	ENSDARG00000052769	glrbb	-3.85865	Peak51349
chr14	35395882	35395913	intergenic	ENSDARG00000052769,ENSDARG00000052765	glrbb,gria2b	-4.1642	Peak51350
chr14	35395951	35395970	intergenic	ENSDARG00000052769,ENSDARG00000052765	glrbb,gria2b	-3.92718	Peak51350
chr14	35396025	35396057	intergenic	ENSDARG00000052769,ENSDARG00000052765	glrbb,gria2b	-3.70096	Peak51350
chr14	35396099	35396130	intergenic	ENSDARG00000052769,ENSDARG00000052765	glrbb,gria2b	-3.5234	Peak51350
chr14	35396171	35396206	intergenic	ENSDARG00000052769,ENSDARG00000052765	glrbb,gria2b	-4.01986	Peak51350
chr14	35396213	35396235	intergenic	ENSDARG00000052769,ENSDARG00000052765	glrbb,gria2b	#NAME?	Peak51350
chr14	35407864	35407889	promoter	ENSDARG00000052765	gria2b	-3.77617	Peak51351
chr14	35408314	35408354	intronic	ENSDARG00000052765	gria2b	-4.96912	Peak51351
chr14	35410206	35410227	intronic	ENSDARG00000052765	gria2b	-3.75583	Peak51352
chr14	35410428	35410456	intronic	ENSDARG00000052765	gria2b	-3.64198	Peak51352
chr14	35410477	35410501	intronic	ENSDARG00000052765	gria2b	-3.92385	Peak51352
chr14	35418172	35418211	intronic	ENSDARG00000052765	gria2b	-3.79223	Peak51353
chr14	35422909	35422946	intronic	ENSDARG00000052765	gria2b	-3.53892	Peak51354
chr14	35423134	35423161	intronic	ENSDARG00000052765	gria2b	-3.99011	Peak51354
chr14	35423736	35423753	intronic	ENSDARG00000052765	gria2b	-3.56935	Peak51355
chr14	35438663	35438689	intronic	ENSDARG00000052765	gria2b	-4.05241	Peak51357
chr14	35447892	35447919	intronic	ENSDARG00000052765	gria2b	-4.42353	Peak51358
chr14	35447966	35447984	intronic	ENSDARG00000052765	gria2b	-3.75302	Peak51358
chr14	35448075	35448102	intronic	ENSDARG00000052765	gria2b	-3.84398	Peak51358
chr14	35448188	35448209	intronic	ENSDARG00000052765	gria2b	-3.72625	Peak51358
chr14	35485846	35485867	intergenic	ENSDARG00000052765,ENSDARG00000077054	gria2b,fam198b	-3.87138	Peak51360
chr14	35485892	35485915	intergenic	ENSDARG00000052765,ENSDARG00000077054	gria2b,fam198b	-3.60152	Peak51360
chr14	35491516	35491543	intergenic	ENSDARG00000052765,ENSDARG00000077054	gria2b,fam198b	-4.6475	Peak51361
chr14	35491651	35491675	intergenic	ENSDARG00000052765,ENSDARG00000077054	gria2b,fam198b	-3.84238	Peak51361
chr14	35491824	35491846	intergenic	ENSDARG00000052765,ENSDARG00000077054	gria2b,fam198b	-3.82207	Peak51361
chr14	35504453	35504470	intergenic	ENSDARG00000052765,ENSDARG00000077054	gria2b,fam198b	-4.85172	Peak51362
chr14	35504471	35504496	intergenic	ENSDARG00000052765,ENSDARG00000077054	gria2b,fam198b	-5.51321	Peak51362
chr14	35504529	35504547	intergenic	ENSDARG00000052765,ENSDARG00000077054	gria2b,fam198b	-3.80996	Peak51362
chr14	35504805	35504842	intergenic	ENSDARG00000052765,ENSDARG00000077054	gria2b,fam198b	-3.71736	Peak51362
chr14	35512037	35512074	intergenic	ENSDARG00000052765,ENSDARG00000077054	gria2b,fam198b	-3.89705	Peak51363
chr14	35512125	35512148	intergenic	ENSDARG00000052765,ENSDARG00000077054	gria2b,fam198b	-3.51558	Peak51363
chr14	35512226	35512248	intergenic	ENSDARG00000052765,ENSDARG00000077054	gria2b,fam198b	-4.06422	Peak51363
chr14	35512353	35512386	intergenic	ENSDARG00000052765,ENSDARG00000077054	gria2b,fam198b	-3.85146	Peak51363
chr14	35512467	35512493	intergenic	ENSDARG00000052765,ENSDARG00000077054	gria2b,fam198b	-4.24935	Peak51363
chr14	35512837	35512864	intergenic	ENSDARG00000052765,ENSDARG00000077054	gria2b,fam198b	-4.26578	Peak51364
chr14	35512868	35512893	intergenic	ENSDARG00000052765,ENSDARG00000077054	gria2b,fam198b	-3.77126	Peak51364
chr14	35512941	35512963	intergenic	ENSDARG00000052765,ENSDARG00000077054	gria2b,fam198b	-4.51685	Peak51364
chr14	35512971	35512993	intergenic	ENSDARG00000052765,ENSDARG00000077054	gria2b,fam198b	-3.97627	Peak51364
chr14	35512988	35513008	intergenic	ENSDARG00000052765,ENSDARG00000077054	gria2b,fam198b	-4.92807	Peak51364
chr14	35513152	35513181	intergenic	ENSDARG00000052765,ENSDARG00000077054	gria2b,fam198b	-3.77244	Peak51364
chr14	35514667	35514696	intergenic	ENSDARG00000052765,ENSDARG00000077054	gria2b,fam198b	-5.11174	Peak51365
chr14	35514855	35514873	intergenic	ENSDARG00000052765,ENSDARG00000077054	gria2b,fam198b	-3.99303	Peak51365
chr14	35514874	35514891	intergenic	ENSDARG00000052765,ENSDARG00000077054	gria2b,fam198b	-3.75213	Peak51365
chr14	35514901	35514934	intergenic	ENSDARG00000052765,ENSDARG00000077054	gria2b,fam198b	-4.46823	Peak51365
chr14	35524142	35524164	intergenic	ENSDARG00000052765,ENSDARG00000077054	gria2b,fam198b	-4.05359	Peak51366
chr14	35524347	35524386	intergenic	ENSDARG00000052765,ENSDARG00000077054	gria2b,fam198b	-5.42999	Peak51366
chr14	35524434	35524456	intergenic	ENSDARG00000052765,ENSDARG00000077054	gria2b,fam198b	-3.57699	Peak51366
chr14	35529952	35529977	intergenic	ENSDARG00000052765,ENSDARG00000077054	gria2b,fam198b	-3.58404	Peak51367
chr14	35530028	35530049	intergenic	ENSDARG00000052765,ENSDARG00000077054	gria2b,fam198b	-3.58818	Peak51367
chr14	35530082	35530103	intergenic	ENSDARG00000052765,ENSDARG00000077054	gria2b,fam198b	-4.0024	Peak51367
chr14	35542099	35542139	promoter	ENSDARG00000077054	fam198b	-3.84207	Peak51369
chr14	35542174	35542192	promoter	ENSDARG00000077054	fam198b	-3.50299	Peak51369
chr14	35542228	35542266	promoter	ENSDARG00000077054	fam198b	-4.44563	Peak51369
chr14	35542587	35542624	promoter	ENSDARG00000077054	fam198b	-3.72994	Peak51370
chr14	35544618	35544651	UTR3	ENSDARG00000036247	tmem144b	-3.85747	Peak51371
chr14	35544694	35544724	UTR3	ENSDARG00000036247	tmem144b	-3.62114	Peak51371
chr14	35544794	35544812	exonic	ENSDARG00000036247	tmem144b	-4.49773	Peak51371
chr14	35552372	35552411	promoter	ENSDARG00000036247	tmem144b	-6.51441	Peak51372
chr14	35552412	35552437	promoter	ENSDARG00000036247	tmem144b	-6.19446	Peak51372
chr14	35552440	35552456	promoter	ENSDARG00000036247	tmem144b	-5.81614	Peak51372
chr14	35552455	35552493	promoter	ENSDARG00000087262	zgc:63568	-9.67768	Peak51372
chr14	35552488	35552510	promoter	ENSDARG00000087262	zgc:63568	-5.14069	Peak51372
chr14	35552526	35552562	promoter	ENSDARG00000087262	zgc:63568	-8.01566	Peak51372
chr14	35552568	35552590	promoter	ENSDARG00000087262	zgc:63568	-4.06807	Peak51372
chr14	35552603	35552619	promoter	ENSDARG00000087262	zgc:63568	-4.01575	Peak51372
chr14	35552646	35552664	intronic	ENSDARG00000087262	zgc:63568	-5.27115	Peak51372
chr14	35552677	35552710	intronic	ENSDARG00000087262	zgc:63568	-4.22981	Peak51372
chr14	35552705	35552722	intronic	ENSDARG00000087262	zgc:63568	-4.10541	Peak51372
chr14	35552722	35552760	intronic	ENSDARG00000087262	zgc:63568	-5.05597	Peak51372
chr14	35592430	35592468	ncRNA_exonic	ENSDARG00000101064	BX511223.1	-4.01583	Peak51377
chr14	35592430	35592468	ncRNA_exonic	ENSDARG00000101064	BX511223.1	-4.01583	Peak51378
chr14	35598707	35598728	ncRNA_intronic	ENSDARG00000101064	BX511223.1	-3.65325	Peak51379
chr14	35598844	35598862	ncRNA_intronic	ENSDARG00000101064	BX511223.1	-3.95626	Peak51379
chr14	35598875	35598891	ncRNA_intronic	ENSDARG00000101064	BX511223.1	-4.2298	Peak51379
chr14	35598884	35598900	ncRNA_intronic	ENSDARG00000101064	BX511223.1	-4.43746	Peak51379
chr14	35598920	35598938	ncRNA_intronic	ENSDARG00000101064	BX511223.1	-3.81481	Peak51379
chr14	35598935	35598951	ncRNA_intronic	ENSDARG00000101064	BX511223.1	-5.1352	Peak51379
chr14	35598944	35598966	ncRNA_intronic	ENSDARG00000101064	BX511223.1	-4.31898	Peak51379
chr14	35599001	35599019	ncRNA_intronic	ENSDARG00000101064	BX511223.1	-3.49249	Peak51379
chr14	35599143	35599174	ncRNA_intronic	ENSDARG00000101064	BX511223.1	-5.74323	Peak51379
chr14	35599169	35599186	ncRNA_intronic	ENSDARG00000101064	BX511223.1	-3.74396	Peak51379
chr14	35606923	35606949	ncRNA_intronic	ENSDARG00000101064	BX511223.1	-3.80029	Peak51380
chr14	35606992	35607016	ncRNA_intronic	ENSDARG00000101064	BX511223.1	-4.1391	Peak51380
chr14	35607311	35607344	ncRNA_intronic	ENSDARG00000101064	BX511223.1	-4.33896	Peak51380
chr14	35620568	35620585	ncRNA_intronic	ENSDARG00000101064	BX511223.1	-3.68407	Peak51382
chr14	35638588	35638604	ncRNA_intronic	ENSDARG00000101064	BX511223.1	-3.50085	Peak51385
chr14	35644594	35644622	ncRNA_intronic	ENSDARG00000101064	BX511223.1	-4.2237	Peak51388
chr14	35644663	35644699	ncRNA_intronic	ENSDARG00000101064	BX511223.1	-3.78334	Peak51388
chr14	35644768	35644792	ncRNA_intronic	ENSDARG00000101064	BX511223.1	-4.17927	Peak51388
chr14	35652331	35652364	ncRNA_intronic	ENSDARG00000101064	BX511223.1	-3.56716	Peak51389
chr14	35652381	35652402	ncRNA_intronic	ENSDARG00000101064	BX511223.1	-3.80141	Peak51389
chr14	35652403	35652421	ncRNA_intronic	ENSDARG00000101064	BX511223.1	-3.79174	Peak51389
chr14	35652724	35652743	ncRNA_intronic	ENSDARG00000101064	BX511223.1	-3.70776	Peak51389
chr14	35660508	35660544	ncRNA_intronic	ENSDARG00000101064	BX511223.1	-3.91883	Peak51390
chr14	35670856	35670873	ncRNA_intronic	ENSDARG00000101064	BX511223.1	-3.73607	Peak51392
chr14	35671148	35671173	ncRNA_intronic	ENSDARG00000101064	BX511223.1	-4.08969	Peak51392
chr14	35687030	35687064	ncRNA_intronic	ENSDARG00000101064	BX511223.1	-3.71422	Peak51394
chr14	35687073	35687096	ncRNA_intronic	ENSDARG00000101064	BX511223.1	-3.50118	Peak51394
chr14	35687096	35687136	ncRNA_intronic	ENSDARG00000101064	BX511223.1	-4.1287	Peak51394
chr14	35687135	35687158	ncRNA_intronic	ENSDARG00000101064	BX511223.1	-3.50161	Peak51394
chr14	35687341	35687359	ncRNA_intronic	ENSDARG00000101064	BX511223.1	-3.57791	Peak51394
chr14	35701794	35701824	ncRNA_intronic	ENSDARG00000101064	BX511223.1	-3.74713	Peak51395
chr14	35701858	35701887	ncRNA_intronic	ENSDARG00000101064	BX511223.1	-3.78554	Peak51395
chr14	35701899	35701918	ncRNA_intronic	ENSDARG00000101064	BX511223.1	-3.79385	Peak51395
chr14	35701918	35701939	ncRNA_intronic	ENSDARG00000101064	BX511223.1	-3.71004	Peak51395
chr14	35701968	35702002	ncRNA_intronic	ENSDARG00000101064	BX511223.1	-4.12917	Peak51395
chr14	35702028	35702060	ncRNA_intronic	ENSDARG00000101064	BX511223.1	-3.5918	Peak51395
chr14	35702053	35702069	ncRNA_intronic	ENSDARG00000101064	BX511223.1	-3.64803	Peak51395
chr14	35702169	35702194	ncRNA_intronic	ENSDARG00000101064	BX511223.1	-3.56881	Peak51395
chr14	35705808	35705835	ncRNA_intronic	ENSDARG00000101064	BX511223.1	-4.62763	Peak51396
chr14	35705877	35705906	ncRNA_intronic	ENSDARG00000101064	BX511223.1	-3.49708	Peak51396
chr14	35706049	35706071	ncRNA_intronic	ENSDARG00000101064	BX511223.1	-4.7658	Peak51396
chr14	35706070	35706089	ncRNA_intronic	ENSDARG00000101064	BX511223.1	-4.98244	Peak51396
chr14	35706090	35706110	ncRNA_intronic	ENSDARG00000101064	BX511223.1	-4.19537	Peak51396
chr14	35706145	35706174	ncRNA_intronic	ENSDARG00000101064	BX511223.1	-5.07501	Peak51396
chr14	35708481	35708502	ncRNA_intronic	ENSDARG00000101064	BX511223.1	-3.70259	Peak51397
chr14	35708547	35708574	ncRNA_intronic	ENSDARG00000101064	BX511223.1	-3.87193	Peak51397
chr14	35740885	35740908	ncRNA_intronic	ENSDARG00000101064	BX511223.1	-3.51113	Peak51400
chr14	35741114	35741147	ncRNA_intronic	ENSDARG00000101064	BX511223.1	-4.46832	Peak51400
chr14	35741150	35741185	ncRNA_intronic	ENSDARG00000101064	BX511223.1	-4.17473	Peak51400
chr14	35741198	35741223	ncRNA_intronic	ENSDARG00000101064	BX511223.1	-4.30411	Peak51400
chr14	35749072	35749096	ncRNA_intronic	ENSDARG00000101064	BX511223.1	-4.18486	Peak51402
chr14	35749215	35749232	ncRNA_intronic	ENSDARG00000101064	BX511223.1	-3.7521	Peak51402
chr14	35749266	35749284	ncRNA_intronic	ENSDARG00000101064	BX511223.1	-4.69672	Peak51402
chr14	35749284	35749304	ncRNA_intronic	ENSDARG00000101064	BX511223.1	-3.77167	Peak51402
chr14	35749328	35749354	ncRNA_intronic	ENSDARG00000101064	BX511223.1	-4.62902	Peak51402
chr14	35749521	35749539	ncRNA_intronic	ENSDARG00000101064	BX511223.1	-4.25261	Peak51402
chr14	35754108	35754135	ncRNA_intronic	ENSDARG00000101064	BX511223.1	-3.99555	Peak51403
chr14	35754194	35754221	ncRNA_intronic	ENSDARG00000101064	BX511223.1	-3.71275	Peak51403
chr14	35754217	35754233	ncRNA_intronic	ENSDARG00000101064	BX511223.1	-3.63264	Peak51403
chr14	35754259	35754297	ncRNA_intronic	ENSDARG00000101064	BX511223.1	-4.17196	Peak51403
chr14	35760031	35760048	ncRNA_exonic	ENSDARG00000101064	BX511223.1	-3.61237	Peak51404
chr14	35760070	35760110	ncRNA_exonic	ENSDARG00000101064	BX511223.1	-4.36508	Peak51404
chr14	35786473	35786503	ncRNA_intronic	ENSDARG00000101064	BX511223.1	-3.56571	Peak51405
chr14	35794767	35794797	ncRNA_intronic	ENSDARG00000101064	BX511223.1	-3.88674	Peak51406
chr14	35794956	35794982	ncRNA_intronic	ENSDARG00000101064	BX511223.1	-3.92377	Peak51406
chr14	35804214	35804244	ncRNA_intronic	ENSDARG00000101064	BX511223.1	-3.58031	Peak51411
chr14	35804379	35804417	ncRNA_intronic	ENSDARG00000101064	BX511223.1	-3.5527	Peak51411
chr14	35804447	35804484	ncRNA_intronic	ENSDARG00000101064	BX511223.1	-4.40104	Peak51411
chr14	35806511	35806550	ncRNA_intronic	ENSDARG00000101064	BX511223.1	-3.94197	Peak51412
chr14	35806588	35806615	ncRNA_intronic	ENSDARG00000101064	BX511223.1	-3.8566	Peak51412
chr14	35813931	35813967	ncRNA_intronic	ENSDARG00000101064	BX511223.1	-3.60432	Peak51413
chr14	35814040	35814065	ncRNA_intronic	ENSDARG00000101064	BX511223.1	-3.91331	Peak51413
chr14	35814065	35814104	ncRNA_intronic	ENSDARG00000101064	BX511223.1	-4.52923	Peak51413
chr14	35814138	35814176	ncRNA_intronic	ENSDARG00000101064	BX511223.1	-3.73433	Peak51413
chr14	35828667	35828684	ncRNA_intronic	ENSDARG00000101064	BX511223.1	-3.80552	Peak51416
chr14	35828876	35828915	ncRNA_intronic	ENSDARG00000101064	BX511223.1	-4.2694	Peak51416
chr14	35843363	35843382	ncRNA_intronic	ENSDARG00000101064	BX511223.1	-4.2568	Peak51418
chr14	35843466	35843482	ncRNA_intronic	ENSDARG00000101064	BX511223.1	-3.55557	Peak51418
chr14	35849313	35849341	ncRNA_intronic	ENSDARG00000101064	BX511223.1	-4.19239	Peak51419
chr14	35849347	35849369	ncRNA_intronic	ENSDARG00000101064	BX511223.1	-4.08663	Peak51419
chr14	35849369	35849392	ncRNA_intronic	ENSDARG00000101064	BX511223.1	-4.31352	Peak51419
chr14	35849401	35849417	ncRNA_intronic	ENSDARG00000101064	BX511223.1	-4.03108	Peak51419
chr14	35849417	35849438	ncRNA_intronic	ENSDARG00000101064	BX511223.1	-4.43003	Peak51419
chr14	35849461	35849477	ncRNA_intronic	ENSDARG00000101064	BX511223.1	-3.61779	Peak51419
chr14	35849555	35849588	ncRNA_intronic	ENSDARG00000101064	BX511223.1	-3.50421	Peak51419
chr14	35857155	35857174	ncRNA_intronic	ENSDARG00000101064	BX511223.1	-4.20237	Peak51420
chr14	35857204	35857228	ncRNA_intronic	ENSDARG00000101064	BX511223.1	-4.042	Peak51420
chr14	35857222	35857239	ncRNA_intronic	ENSDARG00000101064	BX511223.1	-3.54488	Peak51420
chr14	35857232	35857262	ncRNA_intronic	ENSDARG00000101064	BX511223.1	-5.72179	Peak51420
chr14	35863041	35863068	ncRNA_intronic	ENSDARG00000101064	BX511223.1	-3.99341	Peak51421
chr14	35863154	35863176	ncRNA_intronic	ENSDARG00000101064	BX511223.1	-3.83315	Peak51421
chr14	35882202	35882228	ncRNA_intronic	ENSDARG00000101064	BX511223.1	-3.52773	Peak51422
chr14	35882248	35882277	ncRNA_intronic	ENSDARG00000101064	BX511223.1	-4.71102	Peak51422
chr14	35882311	35882351	ncRNA_intronic	ENSDARG00000101064	BX511223.1	-5.7325	Peak51422
chr14	35882380	35882414	ncRNA_intronic	ENSDARG00000101064	BX511223.1	-4.00601	Peak51422
chr14	35883051	35883079	ncRNA_intronic	ENSDARG00000101064	BX511223.1	-4.09985	Peak51423
chr14	35883090	35883106	ncRNA_intronic	ENSDARG00000101064	BX511223.1	-3.52065	Peak51423
chr14	35899588	35899604	ncRNA_intronic	ENSDARG00000101064	BX511223.1	-3.54013	Peak51425
chr14	35899607	35899627	ncRNA_intronic	ENSDARG00000101064	BX511223.1	-4.34491	Peak51425
chr14	35899632	35899672	ncRNA_intronic	ENSDARG00000101064	BX511223.1	-4.50671	Peak51425
chr14	35899706	35899744	ncRNA_intronic	ENSDARG00000101064	BX511223.1	-5.76202	Peak51425
chr14	35899816	35899837	ncRNA_intronic	ENSDARG00000101064	BX511223.1	-4.73884	Peak51425
chr14	35899838	35899854	ncRNA_intronic	ENSDARG00000101064	BX511223.1	-4.06117	Peak51425
chr14	35899850	35899886	ncRNA_intronic	ENSDARG00000101064	BX511223.1	-4.62619	Peak51425
chr14	35899850	35899886	ncRNA_intronic	ENSDARG00000101064	BX511223.1	-4.62619	Peak51426
chr14	35899890	35899916	ncRNA_intronic	ENSDARG00000101064	BX511223.1	-4.65267	Peak51425
chr14	35899890	35899916	ncRNA_intronic	ENSDARG00000101064	BX511223.1	-4.65267	Peak51426
chr14	35899890	35899916	ncRNA_intronic	ENSDARG00000101064	BX511223.1	-5.29535	Peak51425
chr14	35899890	35899916	ncRNA_intronic	ENSDARG00000101064	BX511223.1	-5.29535	Peak51426
chr14	35899926	35899958	ncRNA_intronic	ENSDARG00000101064	BX511223.1	-4.28016	Peak51425
chr14	35899926	35899958	ncRNA_intronic	ENSDARG00000101064	BX511223.1	-4.28016	Peak51426
chr14	35899991	35900031	ncRNA_intronic	ENSDARG00000101064	BX511223.1	-3.80029	Peak51426
chr14	35900116	35900139	ncRNA_intronic	ENSDARG00000101064	BX511223.1	-3.98746	Peak51426
chr14	35900167	35900205	ncRNA_intronic	ENSDARG00000101064	BX511223.1	-4.65849	Peak51426
chr14	35900298	35900316	ncRNA_intronic	ENSDARG00000101064	BX511223.1	-3.64559	Peak51426
chr14	35906696	35906718	ncRNA_intronic	ENSDARG00000101064	BX511223.1	-4.15987	Peak51427
chr14	35914913	35914929	ncRNA_intronic	ENSDARG00000101064	BX511223.1	-3.78719	Peak51429
chr14	35914923	35914939	ncRNA_intronic	ENSDARG00000101064	BX511223.1	-4.0244	Peak51429
chr14	35914937	35914965	ncRNA_intronic	ENSDARG00000101064	BX511223.1	-3.69347	Peak51429
chr14	35917499	35917535	ncRNA_intronic	ENSDARG00000101064	BX511223.1	-4.02536	Peak51430
chr14	35917820	35917846	ncRNA_intronic	ENSDARG00000101064	BX511223.1	-3.89878	Peak51430
chr14	35923889	35923911	ncRNA_intronic	ENSDARG00000101064	BX511223.1	-4.19234	Peak51431
chr14	35923912	35923943	ncRNA_intronic	ENSDARG00000101064	BX511223.1	-4.50806	Peak51431
chr14	35924109	35924148	ncRNA_intronic	ENSDARG00000101064	BX511223.1	-5.05864	Peak51431
chr14	35928243	35928276	ncRNA_intronic	ENSDARG00000101064	BX511223.1	-3.91192	Peak51432
chr14	35928310	35928345	ncRNA_intronic	ENSDARG00000101064	BX511223.1	-4.2993	Peak51432
chr14	35928350	35928383	ncRNA_intronic	ENSDARG00000101064	BX511223.1	-4.63465	Peak51432
chr14	35928412	35928440	ncRNA_intronic	ENSDARG00000101064	BX511223.1	-4.17709	Peak51432
chr14	35928466	35928505	ncRNA_intronic	ENSDARG00000101064	BX511223.1	-5.29138	Peak51432
chr14	35928543	35928560	ncRNA_intronic	ENSDARG00000101064	BX511223.1	-4.70967	Peak51432
chr14	35928573	35928589	ncRNA_intronic	ENSDARG00000101064	BX511223.1	-4.17966	Peak51432
chr14	35928586	35928614	ncRNA_intronic	ENSDARG00000101064	BX511223.1	-3.49819	Peak51432
chr14	35928618	35928658	ncRNA_intronic	ENSDARG00000101064	BX511223.1	-4.8636	Peak51432
chr14	35934798	35934815	intergenic	ENSDARG00000101064,ENSDARG00000052739	BX511223.1,egf	-3.8247	Peak51433
chr14	35934812	35934844	intergenic	ENSDARG00000101064,ENSDARG00000052739	BX511223.1,egf	-4.26001	Peak51433
chr14	35934854	35934879	intergenic	ENSDARG00000101064,ENSDARG00000052739	BX511223.1,egf	-3.7231	Peak51433
chr14	35934894	35934918	intergenic	ENSDARG00000101064,ENSDARG00000052739	BX511223.1,egf	-4.36753	Peak51433
chr14	35939367	35939393	UTR3	ENSDARG00000052739	egf	-4.03353	Peak51434
chr14	35939424	35939443	UTR3	ENSDARG00000052739	egf	-3.49999	Peak51434
chr14	35939442	35939468	UTR3	ENSDARG00000052739	egf	-3.76856	Peak51434
chr14	35939751	35939790	exonic	ENSDARG00000052739	egf	-3.73523	Peak51434
chr14	35945378	35945394	intronic	ENSDARG00000052739	egf	-3.8991	Peak51435
chr14	35945396	35945434	intronic	ENSDARG00000052739	egf	-4.65655	Peak51435
chr14	35945470	35945488	intronic	ENSDARG00000052739	egf	-3.7713	Peak51435
chr14	35945553	35945569	intronic	ENSDARG00000052739	egf	-3.51522	Peak51435
chr14	35945628	35945653	exonic	ENSDARG00000052739	egf	-3.5898	Peak51435
chr14	35945660	35945682	exonic	ENSDARG00000052739	egf	-5.73752	Peak51435
chr14	35945686	35945704	exonic	ENSDARG00000052739	egf	-4.17295	Peak51435
chr14	35945724	35945763	exonic	ENSDARG00000052739	egf	-8.33974	Peak51435
chr14	35945762	35945778	exonic	ENSDARG00000052739	egf	-6.36482	Peak51435
chr14	35945771	35945787	exonic	ENSDARG00000052739	egf	-3.58392	Peak51435
chr14	35945795	35945827	exonic	ENSDARG00000052739	egf	-6.82327	Peak51435
chr14	35945829	35945846	intronic	ENSDARG00000052739	egf	-4.5722	Peak51435
chr14	35959172	35959195	intronic	ENSDARG00000052739	egf	-4.7478	Peak51437
chr14	35959191	35959226	intronic	ENSDARG00000052739	egf	-7.34968	Peak51437
chr14	35959230	35959247	intronic	ENSDARG00000052739	egf	-5.4436	Peak51437
chr14	35959264	35959285	intronic	ENSDARG00000052739	egf	-4.54648	Peak51437
chr14	35959278	35959299	intronic	ENSDARG00000052739	egf	-3.70539	Peak51437
chr14	35959307	35959330	intronic	ENSDARG00000052739	egf	-4.23742	Peak51437
chr14	35959343	35959376	intronic	ENSDARG00000052739	egf	-6.61801	Peak51437
chr14	35959382	35959403	intronic	ENSDARG00000052739	egf	-4.05406	Peak51437
chr14	35959422	35959442	intronic	ENSDARG00000052739	egf	-4.03549	Peak51437
chr14	35966123	35966141	exonic	ENSDARG00000052739	egf	-3.78918	Peak51438
chr14	35966134	35966173	intronic	ENSDARG00000052739	egf	-3.51629	Peak51438
chr14	35967117	35967136	intronic	ENSDARG00000052739	egf	-3.81303	Peak51439
chr14	35967225	35967251	intronic	ENSDARG00000052739	egf	-4.2684	Peak51439
chr14	35967270	35967288	intronic	ENSDARG00000052739	egf	-3.59112	Peak51439
chr14	35967394	35967433	intronic	ENSDARG00000052739	egf	-5.039	Peak51439
chr14	35967394	35967433	intronic	ENSDARG00000052739	egf	-5.039	Peak51440
chr14	35970741	35970779	intronic	ENSDARG00000052739	egf	-4.17341	Peak51441
chr14	35970848	35970864	intronic	ENSDARG00000052739	egf	-3.85906	Peak51441
chr14	35970894	35970914	intronic	ENSDARG00000052739	egf	-3.53316	Peak51441
chr14	35970925	35970953	intronic	ENSDARG00000052739	egf	-3.61264	Peak51441
chr14	35970986	35971025	intronic	ENSDARG00000052739	egf	-3.69747	Peak51441
chr14	35971091	35971108	intronic	ENSDARG00000052739	egf	-3.78902	Peak51441
chr14	35974468	35974497	intronic	ENSDARG00000052739	egf	-3.73286	Peak51442
chr14	35974556	35974594	intronic	ENSDARG00000052739	egf	-3.50937	Peak51442
chr14	35978833	35978861	intronic	ENSDARG00000052739	egf	-4.79206	Peak51443
chr14	35978900	35978938	intronic	ENSDARG00000052739	egf	-4.35237	Peak51443
chr14	35978966	35979005	intronic	ENSDARG00000052739	egf	-4.44	Peak51443
chr14	35982182	35982221	intronic	ENSDARG00000052739	egf	-3.84017	Peak51444
chr14	35982245	35982276	intronic	ENSDARG00000052739	egf	-3.64018	Peak51444
chr14	35988868	35988904	exonic	ENSDARG00000055463	lrit3a	-3.7934	Peak51445
chr14	36004547	36004565	promoter	ENSDARG00000055463	lrit3a	-3.59381	Peak51446
chr14	36004602	36004620	promoter	ENSDARG00000055463	lrit3a	-3.58162	Peak51446
chr14	36004688	36004727	promoter	ENSDARG00000055463	lrit3a	-3.77946	Peak51446
chr14	36004748	36004771	promoter	ENSDARG00000055463	lrit3a	-3.49406	Peak51446
chr14	36004772	36004791	promoter	ENSDARG00000055463	lrit3a	-4.02326	Peak51446
chr14	36004788	36004809	promoter	ENSDARG00000055463	lrit3a	-3.50006	Peak51446
chr14	36004849	36004867	promoter	ENSDARG00000055463	lrit3a	-5.13297	Peak51446
chr14	36004880	36004916	promoter	ENSDARG00000055463	lrit3a	-4.59225	Peak51446
chr14	36013300	36013326	intronic	ENSDARG00000055455	gpm6aa	-3.74055	Peak51447
chr14	36013319	36013358	intronic	ENSDARG00000055455	gpm6aa	-4.45568	Peak51447
chr14	36013400	36013422	intronic	ENSDARG00000055455	gpm6aa	-3.49287	Peak51447
chr14	36013429	36013455	intronic	ENSDARG00000055455	gpm6aa	-5.03484	Peak51447
chr14	36013456	36013472	intronic	ENSDARG00000055455	gpm6aa	-3.8538	Peak51447
chr14	36013484	36013515	intronic	ENSDARG00000055455	gpm6aa	-5.6753	Peak51447
chr14	36013509	36013531	intronic	ENSDARG00000055455	gpm6aa	-3.97803	Peak51447
chr14	36013566	36013589	intronic	ENSDARG00000055455	gpm6aa	-4.26631	Peak51447
chr14	36013588	36013607	intronic	ENSDARG00000055455	gpm6aa	-12.757	Peak51447
chr14	36013616	36013642	intronic	ENSDARG00000055455	gpm6aa	-4.51185	Peak51447
chr14	36013644	36013683	intronic	ENSDARG00000055455	gpm6aa	-5.96969	Peak51447
chr14	36013675	36013691	intronic	ENSDARG00000055455	gpm6aa	-4.53482	Peak51447
chr14	36013692	36013713	intronic	ENSDARG00000055455	gpm6aa	-4.25002	Peak51447
chr14	36013715	36013743	intronic	ENSDARG00000055455	gpm6aa	-3.52893	Peak51447
chr14	36013740	36013759	intronic	ENSDARG00000055455	gpm6aa	-3.96863	Peak51447
chr14	36015219	36015240	intronic	ENSDARG00000055455	gpm6aa	-4.07681	Peak51448
chr14	36015238	36015272	intronic	ENSDARG00000055455	gpm6aa	-6.32556	Peak51448
chr14	36015292	36015331	intronic	ENSDARG00000055455	gpm6aa	-6.71539	Peak51448
chr14	36015358	36015389	intronic	ENSDARG00000055455	gpm6aa	-4.08115	Peak51448
chr14	36015453	36015484	intronic	ENSDARG00000055455	gpm6aa	-3.55979	Peak51448
chr14	36015496	36015521	intronic	ENSDARG00000055455	gpm6aa	-3.66472	Peak51448
chr14	36028060	36028077	intronic	ENSDARG00000055455	gpm6aa	-4.09605	Peak51449
chr14	36028102	36028121	intronic	ENSDARG00000055455	gpm6aa	-3.91434	Peak51449
chr14	36028119	36028153	intronic	ENSDARG00000055455	gpm6aa	-8.86077	Peak51449
chr14	36028188	36028223	intronic	ENSDARG00000055455	gpm6aa	-5.71131	Peak51449
chr14	36028260	36028290	intronic	ENSDARG00000055455	gpm6aa	-4.00034	Peak51449
chr14	36028306	36028330	intronic	ENSDARG00000055455	gpm6aa	-4.16651	Peak51449
chr14	36028326	36028353	intronic	ENSDARG00000055455	gpm6aa	-3.73043	Peak51449
chr14	36028436	36028460	intronic	ENSDARG00000055455	gpm6aa	-4.90502	Peak51449
chr14	36032889	36032912	intronic	ENSDARG00000055455	gpm6aa	-4.12586	Peak51450
chr14	36032946	36032962	intronic	ENSDARG00000055455	gpm6aa	-4.02249	Peak51450
chr14	36032958	36032978	intronic	ENSDARG00000055455	gpm6aa	-5.01483	Peak51450
chr14	36032987	36033019	intronic	ENSDARG00000055455	gpm6aa	-4.55995	Peak51450
chr14	36033134	36033150	intronic	ENSDARG00000055455	gpm6aa	-3.63416	Peak51450
chr14	36033165	36033184	intronic	ENSDARG00000055455	gpm6aa	-4.09487	Peak51450
chr14	36033190	36033208	intronic	ENSDARG00000055455	gpm6aa	-4.1628	Peak51450
chr14	36033221	36033237	intronic	ENSDARG00000055455	gpm6aa	-4.17744	Peak51450
chr14	36033233	36033255	intronic	ENSDARG00000055455	gpm6aa	-5.74659	Peak51450
chr14	36033253	36033271	intronic	ENSDARG00000055455	gpm6aa	-3.83203	Peak51450
chr14	36033277	36033297	intronic	ENSDARG00000055455	gpm6aa	-3.9504	Peak51450
chr14	36033304	36033333	intronic	ENSDARG00000055455	gpm6aa	-3.749	Peak51450
chr14	36033651	36033676	intronic	ENSDARG00000055455	gpm6aa	-5.51066	Peak51451
chr14	36033672	36033688	intronic	ENSDARG00000055455	gpm6aa	-3.64225	Peak51451
chr14	36033699	36033729	intronic	ENSDARG00000055455	gpm6aa	-5.53291	Peak51451
chr14	36033735	36033752	intronic	ENSDARG00000055455	gpm6aa	-5.04386	Peak51451
chr14	36033777	36033794	intronic	ENSDARG00000055455	gpm6aa	-3.78396	Peak51451
chr14	36033786	36033810	intronic	ENSDARG00000055455	gpm6aa	-5.20786	Peak51451
chr14	36033813	36033844	intronic	ENSDARG00000055455	gpm6aa	-5.99257	Peak51451
chr14	36033842	36033858	intronic	ENSDARG00000055455	gpm6aa	-5.98859	Peak51451
chr14	36033875	36033893	intronic	ENSDARG00000055455	gpm6aa	-4.69312	Peak51451
chr14	36033894	36033910	intronic	ENSDARG00000055455	gpm6aa	-5.7007	Peak51451
chr14	36033906	36033922	intronic	ENSDARG00000055455	gpm6aa	-5.05479	Peak51451
chr14	36033918	36033935	intronic	ENSDARG00000055455	gpm6aa	-4.83372	Peak51451
chr14	36033941	36033957	intronic	ENSDARG00000055455	gpm6aa	-3.5812	Peak51451
chr14	36034006	36034033	intronic	ENSDARG00000055455	gpm6aa	-4.79709	Peak51451
chr14	36034153	36034179	intronic	ENSDARG00000055455	gpm6aa	-4.07728	Peak51452
chr14	36034216	36034234	intronic	ENSDARG00000055455	gpm6aa	-4.02797	Peak51452
chr14	36034226	36034250	intronic	ENSDARG00000055455	gpm6aa	-3.78991	Peak51452
chr14	36034254	36034279	intronic	ENSDARG00000055455	gpm6aa	-4.93224	Peak51452
chr14	36034270	36034287	intronic	ENSDARG00000055455	gpm6aa	-4.88178	Peak51452
chr14	36034283	36034300	intronic	ENSDARG00000055455	gpm6aa	-6.68335	Peak51452
chr14	36034335	36034357	intronic	ENSDARG00000055455	gpm6aa	-4.34382	Peak51452
chr14	36034350	36034366	intronic	ENSDARG00000055455	gpm6aa	-4.66925	Peak51452
chr14	36034359	36034383	intronic	ENSDARG00000055455	gpm6aa	-5.33087	Peak51452
chr14	36034377	36034393	intronic	ENSDARG00000055455	gpm6aa	-3.60964	Peak51452
chr14	36034404	36034440	intronic	ENSDARG00000055455	gpm6aa	-4.20208	Peak51452
chr14	36034434	36034456	intronic	ENSDARG00000055455	gpm6aa	-4.90233	Peak51452
chr14	36034460	36034494	intronic	ENSDARG00000055455	gpm6aa	-5.9966	Peak51452
chr14	36034589	36034606	intronic	ENSDARG00000055455	gpm6aa	-3.64592	Peak51452
chr14	36037254	36037270	intronic	ENSDARG00000055455	gpm6aa	-3.98207	Peak51453
chr14	36037284	36037305	intronic	ENSDARG00000055455	gpm6aa	-3.93893	Peak51453
chr14	36037306	36037326	intronic	ENSDARG00000055455	gpm6aa	-3.71956	Peak51453
chr14	36037344	36037362	intronic	ENSDARG00000055455	gpm6aa	-4.0941	Peak51453
chr14	36037383	36037399	intronic	ENSDARG00000055455	gpm6aa	-3.66585	Peak51453
chr14	36037580	36037619	intronic	ENSDARG00000055455	gpm6aa	-4.84394	Peak51453
chr14	36037642	36037679	intronic	ENSDARG00000055455	gpm6aa	-5.96454	Peak51453
chr14	36037801	36037829	intronic	ENSDARG00000055455	gpm6aa	-4.84702	Peak51454
chr14	36037873	36037912	promoter	ENSDARG00000055455	gpm6aa	-4.02491	Peak51454
chr14	36037932	36037956	promoter	ENSDARG00000055455	gpm6aa	-4.23179	Peak51454
chr14	36037956	36037973	promoter	ENSDARG00000055455	gpm6aa	-4.75394	Peak51454
chr14	36038002	36038022	promoter	ENSDARG00000055455	gpm6aa	-4.93262	Peak51454
chr14	36038025	36038049	promoter	ENSDARG00000055455	gpm6aa	-4.84419	Peak51454
chr14	36038062	36038079	promoter	ENSDARG00000055455	gpm6aa	-5.17445	Peak51454
chr14	36038079	36038116	promoter	ENSDARG00000055455	gpm6aa	-7.7664	Peak51454
chr14	36038108	36038126	promoter	ENSDARG00000055455	gpm6aa	-3.94581	Peak51454
chr14	36038155	36038191	promoter	ENSDARG00000055455	gpm6aa	-5.44697	Peak51454
chr14	36038228	36038263	promoter	ENSDARG00000055455	gpm6aa	-6.67595	Peak51454
chr14	36047356	36047376	intergenic	ENSDARG00000055455,ENSDARG00000036189	gpm6aa,spata4	-3.69438	Peak51455
chr14	36047465	36047502	intergenic	ENSDARG00000055455,ENSDARG00000036189	gpm6aa,spata4	-3.99213	Peak51455
chr14	36047497	36047516	intergenic	ENSDARG00000055455,ENSDARG00000036189	gpm6aa,spata4	-4.4468	Peak51455
chr14	36050362	36050397	intergenic	ENSDARG00000055455,ENSDARG00000036189	gpm6aa,spata4	-3.97427	Peak51456
chr14	36050778	36050806	intergenic	ENSDARG00000055455,ENSDARG00000036189	gpm6aa,spata4	-3.57035	Peak51456
chr14	36056046	36056073	intronic	ENSDARG00000036189	spata4	-3.81293	Peak51457
chr14	36056101	36056133	intronic	ENSDARG00000036189	spata4	-4.2297	Peak51457
chr14	36056271	36056289	promoter	ENSDARG00000036189	spata4	-3.54858	Peak51457
chr14	36056292	36056313	promoter	ENSDARG00000036189	spata4	-3.7163	Peak51457
chr14	36056346	36056362	promoter	ENSDARG00000036189	spata4	-5.11132	Peak51457
chr14	36056363	36056386	intronic	ENSDARG00000036189	spata4	-4.08138	Peak51457
chr14	36056382	36056422	intronic	ENSDARG00000036189	spata4	-5.61546	Peak51457
chr14	36056433	36056457	intronic	ENSDARG00000036189	spata4	-4.44415	Peak51457
chr14	36057461	36057493	promoter	ENSDARG00000036189	spata4	-3.57869	Peak51458
chr14	36057527	36057545	promoter	ENSDARG00000036189	spata4	-4.1533	Peak51458
chr14	36057576	36057606	promoter;downstream	ENSDARG00000036189;ENSDARG00000097938	spata4;asb5a	-3.62683	Peak51458
chr14	36057630	36057660	promoter;downstream	ENSDARG00000036189;ENSDARG00000097938	spata4;asb5a	-4.0358	Peak51458
chr14	36063848	36063884	intronic	ENSDARG00000097938	asb5a	-3.71672	Peak51459
chr14	36063981	36064015	exonic	ENSDARG00000097938	asb5a	-5.98564	Peak51459
chr14	36064027	36064045	exonic	ENSDARG00000097938	asb5a	-3.7117	Peak51459
chr14	36064041	36064075	exonic	ENSDARG00000097938	asb5a	-4.96841	Peak51459
chr14	36064095	36064111	exonic	ENSDARG00000097938	asb5a	-3.65497	Peak51459
chr14	36064122	36064143	intronic	ENSDARG00000097938	asb5a	-3.57808	Peak51459
chr14	36064192	36064219	intronic	ENSDARG00000097938	asb5a	-3.84969	Peak51459
chr14	36066114	36066133	intronic	ENSDARG00000097938	asb5a	-3.57797	Peak51460
chr14	36066130	36066154	intronic	ENSDARG00000097938	asb5a	-4.07805	Peak51460
chr14	36066284	36066318	exonic	ENSDARG00000097938	asb5a	-3.82736	Peak51460
chr14	36066334	36066368	intronic	ENSDARG00000097938	asb5a	-5.62656	Peak51460
chr14	36066402	36066428	intronic	ENSDARG00000097938	asb5a	-4.54315	Peak51460
chr14	36066421	36066448	intronic	ENSDARG00000097938	asb5a	-4.3904	Peak51460
chr14	36066491	36066510	exonic	ENSDARG00000097938	asb5a	-3.59889	Peak51460
chr14	36069731	36069771	intronic	ENSDARG00000097938	asb5a	-5.62247	Peak51461
chr14	36069822	36069859	intronic	ENSDARG00000097938	asb5a	-4.7053	Peak51461
chr14	36069865	36069881	intronic	ENSDARG00000097938	asb5a	-3.92006	Peak51461
chr14	36069874	36069891	intronic	ENSDARG00000097938	asb5a	-3.56605	Peak51461
chr14	36071839	36071855	intronic	ENSDARG00000097938	asb5a	-4.50521	Peak51462
chr14	36071902	36071920	intronic	ENSDARG00000097938	asb5a	-3.83391	Peak51462
chr14	36071946	36071967	promoter	ENSDARG00000097938	asb5a	-4.62627	Peak51462
chr14	36072091	36072126	promoter	ENSDARG00000097938	asb5a	-4.3091	Peak51462
chr14	36072143	36072171	promoter	ENSDARG00000097938	asb5a	-4.89855	Peak51462
chr14	36072171	36072192	promoter	ENSDARG00000097938	asb5a	-3.60631	Peak51462
chr14	36072208	36072224	promoter	ENSDARG00000097938	asb5a	-3.48871	Peak51462
chr14	36074413	36074434	promoter	ENSDARG00000020079	neil3	-3.90327	Peak51463
chr14	36074439	36074467	promoter	ENSDARG00000020079	neil3	-4.04033	Peak51463
chr14	36074466	36074499	promoter	ENSDARG00000020079	neil3	-5.30878	Peak51463
chr14	36074513	36074547	promoter	ENSDARG00000020079	neil3	-7.61245	Peak51463
chr14	36074538	36074555	promoter	ENSDARG00000020079	neil3	-4.92275	Peak51463
chr14	36074548	36074573	promoter	ENSDARG00000020079	neil3	-6.22023	Peak51463
chr14	36074577	36074610	promoter	ENSDARG00000020079	neil3	-4.66022	Peak51463
chr14	36074615	36074631	promoter	ENSDARG00000020079	neil3	-3.82075	Peak51463
chr14	36074772	36074803	promoter	ENSDARG00000020079	neil3	-3.73087	Peak51463
chr14	36074832	36074854	intronic	ENSDARG00000020079	neil3	-5.12019	Peak51463
chr14	36083139	36083158	intronic	ENSDARG00000020079	neil3	-3.54252	Peak51465
chr14	36083158	36083183	exonic	ENSDARG00000020079	neil3	-3.92056	Peak51465
chr14	36083316	36083332	exonic	ENSDARG00000020079	neil3	-3.69064	Peak51465
chr14	36083334	36083357	exonic	ENSDARG00000020079	neil3	-3.65516	Peak51465
chr14	36083426	36083462	exonic	ENSDARG00000020079	neil3	-4.995	Peak51465
chr14	36083553	36083590	intronic	ENSDARG00000020079	neil3	-5.0454	Peak51465
chr14	36083593	36083617	intronic	ENSDARG00000020079	neil3	-3.84152	Peak51465
chr14	36096680	36096703	promoter	ENSDARG00000004889	aga	-4.73144	Peak51466
chr14	36096747	36096772	intronic	ENSDARG00000004889	aga	-3.5048	Peak51466
chr14	36096831	36096850	promoter	ENSDARG00000004889	aga	-5.02353	Peak51466
chr14	36096853	36096875	promoter	ENSDARG00000004889	aga	-4.54057	Peak51466
chr14	36096868	36096907	promoter	ENSDARG00000004889	aga	-5.1839	Peak51466
chr14	36096904	36096922	promoter	ENSDARG00000004889	aga	-6.64814	Peak51466
chr14	36096917	36096948	promoter	ENSDARG00000004889	aga	-4.87297	Peak51466
chr14	36096940	36096967	promoter	ENSDARG00000004889	aga	-6.05149	Peak51466
chr14	36096979	36097015	promoter	ENSDARG00000004889	aga	-9.57865	Peak51466
chr14	36097007	36097023	promoter	ENSDARG00000004889	aga	-5.5299	Peak51466
chr14	36097034	36097055	promoter	ENSDARG00000004889	aga	-5.30138	Peak51466
chr14	36107365	36107398	intergenic	ENSDARG00000004889,ENSDARG00000087599	aga,tenm3	-4.54999	Peak51467
chr14	36107443	36107459	intergenic	ENSDARG00000004889,ENSDARG00000087599	aga,tenm3	-4.165	Peak51467
chr14	36107453	36107470	intergenic	ENSDARG00000004889,ENSDARG00000087599	aga,tenm3	-3.696	Peak51467
chr14	36107604	36107637	intergenic	ENSDARG00000004889,ENSDARG00000087599	aga,tenm3	-3.5058	Peak51467
chr14	36107675	36107706	intergenic	ENSDARG00000004889,ENSDARG00000087599	aga,tenm3	-3.77426	Peak51467
chr14	36136148	36136166	intergenic	ENSDARG00000004889,ENSDARG00000087599	aga,tenm3	-5.25722	Peak51470
chr14	36136167	36136206	intergenic	ENSDARG00000004889,ENSDARG00000087599	aga,tenm3	-4.95948	Peak51470
chr14	36136235	36136260	intergenic	ENSDARG00000004889,ENSDARG00000087599	aga,tenm3	-3.52639	Peak51470
chr14	36136276	36136292	intergenic	ENSDARG00000004889,ENSDARG00000087599	aga,tenm3	-3.6074	Peak51470
chr14	36136286	36136303	intergenic	ENSDARG00000004889,ENSDARG00000087599	aga,tenm3	-4.85639	Peak51470
chr14	36136307	36136332	intergenic	ENSDARG00000004889,ENSDARG00000087599	aga,tenm3	-4.30813	Peak51470
chr14	36136330	36136353	intergenic	ENSDARG00000004889,ENSDARG00000087599	aga,tenm3	-4.01225	Peak51470
chr14	36138537	36138564	intergenic	ENSDARG00000004889,ENSDARG00000087599	aga,tenm3	-4.16803	Peak51471
chr14	36138618	36138645	intergenic	ENSDARG00000004889,ENSDARG00000087599	aga,tenm3	-4.20277	Peak51471
chr14	36138896	36138915	intergenic	ENSDARG00000004889,ENSDARG00000087599	aga,tenm3	-3.55387	Peak51471
chr14	36141776	36141795	intergenic	ENSDARG00000004889,ENSDARG00000087599	aga,tenm3	-4.00716	Peak51472
chr14	36146030	36146063	intergenic	ENSDARG00000004889,ENSDARG00000087599	aga,tenm3	-3.93778	Peak51473
chr14	36146172	36146193	intergenic	ENSDARG00000004889,ENSDARG00000087599	aga,tenm3	-3.49154	Peak51473
chr14	36146270	36146307	intergenic	ENSDARG00000004889,ENSDARG00000087599	aga,tenm3	-3.54912	Peak51473
chr14	36146323	36146357	intergenic	ENSDARG00000004889,ENSDARG00000087599	aga,tenm3	-5.03815	Peak51473
chr14	36151119	36151157	intergenic	ENSDARG00000004889,ENSDARG00000087599	aga,tenm3	-4.42156	Peak51474
chr14	36151243	36151265	intergenic	ENSDARG00000004889,ENSDARG00000087599	aga,tenm3	-4.15529	Peak51474
chr14	36151306	36151322	intergenic	ENSDARG00000004889,ENSDARG00000087599	aga,tenm3	-5.63885	Peak51474
chr14	36151313	36151329	intergenic	ENSDARG00000004889,ENSDARG00000087599	aga,tenm3	-5.99218	Peak51474
chr14	36151349	36151371	intergenic	ENSDARG00000004889,ENSDARG00000087599	aga,tenm3	-3.81086	Peak51474
chr14	36151380	36151410	intergenic	ENSDARG00000004889,ENSDARG00000087599	aga,tenm3	-3.69054	Peak51474
chr14	36157064	36157090	intergenic	ENSDARG00000004889,ENSDARG00000087599	aga,tenm3	-3.82789	Peak51475
chr14	36157163	36157199	intergenic	ENSDARG00000004889,ENSDARG00000087599	aga,tenm3	-4.26693	Peak51475
chr14	36157235	36157264	intergenic	ENSDARG00000004889,ENSDARG00000087599	aga,tenm3	-4.04166	Peak51475
chr14	36157439	36157457	intergenic	ENSDARG00000004889,ENSDARG00000087599	aga,tenm3	-3.49984	Peak51475
chr14	36157468	36157497	intergenic	ENSDARG00000004889,ENSDARG00000087599	aga,tenm3	-3.77097	Peak51475
chr14	36168019	36168058	intergenic	ENSDARG00000004889,ENSDARG00000087599	aga,tenm3	-4.06522	Peak51476
chr14	36168141	36168158	intergenic	ENSDARG00000004889,ENSDARG00000087599	aga,tenm3	-4.20827	Peak51476
chr14	36168162	36168185	intergenic	ENSDARG00000004889,ENSDARG00000087599	aga,tenm3	-4.1316	Peak51476
chr14	36168189	36168207	intergenic	ENSDARG00000004889,ENSDARG00000087599	aga,tenm3	-3.53279	Peak51476
chr14	36168205	36168241	intergenic	ENSDARG00000004889,ENSDARG00000087599	aga,tenm3	-5.50474	Peak51476
chr14	36168244	36168261	intergenic	ENSDARG00000004889,ENSDARG00000087599	aga,tenm3	-4.01763	Peak51476
chr14	36168424	36168448	intergenic	ENSDARG00000004889,ENSDARG00000087599	aga,tenm3	-3.73933	Peak51476
chr14	36181351	36181377	promoter	ENSDARG00000087599	tenm3	-3.48919	Peak51477
chr14	36187542	36187572	exonic	ENSDARG00000087599	tenm3	-4.23701	Peak51478
chr14	36187662	36187695	exonic	ENSDARG00000087599	tenm3	-3.53532	Peak51478
chr14	36191665	36191696	intronic	ENSDARG00000087599	tenm3	-3.73939	Peak51479
chr14	36191827	36191853	intronic	ENSDARG00000087599	tenm3	-3.97506	Peak51479
chr14	36203111	36203145	intronic	ENSDARG00000087599	tenm3	-4.37568	Peak51483
chr14	36203235	36203252	intronic	ENSDARG00000087599	tenm3	-3.88277	Peak51483
chr14	36203255	36203276	intronic	ENSDARG00000087599	tenm3	-3.57919	Peak51483
chr14	36203334	36203353	intronic	ENSDARG00000087599	tenm3	-3.70003	Peak51483
chr14	36213304	36213335	intronic	ENSDARG00000087599	tenm3	-4.22237	Peak51484
chr14	36213528	36213556	intronic	ENSDARG00000087599	tenm3	-3.54375	Peak51484
chr14	36224292	36224331	intronic	ENSDARG00000087599	tenm3	-4.80612	Peak51486
chr14	36224371	36224405	intronic	ENSDARG00000087599	tenm3	-3.72394	Peak51486
chr14	36224416	36224433	intronic	ENSDARG00000087599	tenm3	-3.76145	Peak51486
chr14	36234154	36234191	intronic	ENSDARG00000087599	tenm3	-3.72229	Peak51487
chr14	36234302	36234337	intronic	ENSDARG00000087599	tenm3	-3.49369	Peak51487
chr14	36234351	36234368	intronic	ENSDARG00000087599	tenm3	-3.58132	Peak51487
chr14	36234509	36234545	intronic	ENSDARG00000087599	tenm3	-3.70476	Peak51487
chr14	36234572	36234612	intronic	ENSDARG00000087599	tenm3	-5.09815	Peak51487
chr14	36240197	36240222	intronic	ENSDARG00000087599	tenm3	-4.4894	Peak51488
chr14	36240413	36240433	intronic	ENSDARG00000087599	tenm3	-3.72222	Peak51488
chr14	36240521	36240551	intronic	ENSDARG00000087599	tenm3	-3.99717	Peak51488
chr14	36240555	36240573	intronic	ENSDARG00000087599	tenm3	-3.94146	Peak51488
chr14	36243407	36243423	intronic	ENSDARG00000087599	tenm3	-3.5977	Peak51489
chr14	36243572	36243611	intronic	ENSDARG00000087599	tenm3	-4.84335	Peak51489
chr14	36243775	36243813	intronic	ENSDARG00000087599	tenm3	-3.58967	Peak51489
chr14	36256750	36256786	intronic	ENSDARG00000087599	tenm3	-4.02292	Peak51490
chr14	36256814	36256843	intronic	ENSDARG00000087599	tenm3	-3.52555	Peak51490
chr14	36262148	36262186	intronic	ENSDARG00000087599	tenm3	-3.59194	Peak51491
chr14	36262304	36262329	intronic	ENSDARG00000087599	tenm3	-3.8002	Peak51491
chr14	36263934	36263961	exonic	ENSDARG00000087599	tenm3	-3.66524	Peak51492
chr14	36264078	36264099	intronic	ENSDARG00000087599	tenm3	-3.55684	Peak51492
chr14	36264096	36264134	intronic	ENSDARG00000087599	tenm3	-3.849	Peak51492
chr14	36265364	36265382	intronic	ENSDARG00000087599	tenm3	-4.41818	Peak51493
chr14	36265393	36265431	intronic	ENSDARG00000087599	tenm3	-4.49865	Peak51493
chr14	36265451	36265485	intronic	ENSDARG00000087599	tenm3	-4.12094	Peak51493
chr14	36265613	36265653	intronic	ENSDARG00000087599	tenm3	-4.77356	Peak51493
chr14	36265679	36265711	intronic	ENSDARG00000087599	tenm3	-6.09009	Peak51493
chr14	36273163	36273196	intronic	ENSDARG00000087599	tenm3	-3.92152	Peak51494
chr14	36273209	36273241	intronic	ENSDARG00000087599	tenm3	-3.64981	Peak51494
chr14	36273238	36273256	intronic	ENSDARG00000087599	tenm3	-3.98657	Peak51494
chr14	36273450	36273476	intronic	ENSDARG00000087599	tenm3	-5.30453	Peak51494
chr14	36273480	36273497	intronic	ENSDARG00000087599	tenm3	-4.09856	Peak51494
chr14	36273489	36273512	intronic	ENSDARG00000087599	tenm3	-3.82576	Peak51494
chr14	36273517	36273542	intronic	ENSDARG00000087599	tenm3	-4.31679	Peak51494
chr14	36273546	36273577	intronic	ENSDARG00000087599	tenm3	-5.61633	Peak51494
chr14	36277935	36277957	intronic	ENSDARG00000087599	tenm3	-4.34807	Peak51495
chr14	36277959	36277976	intronic	ENSDARG00000087599	tenm3	-3.89435	Peak51495
chr14	36278035	36278053	intronic	ENSDARG00000087599	tenm3	-3.49801	Peak51495
chr14	36278104	36278134	intronic	ENSDARG00000087599	tenm3	-4.01313	Peak51495
chr14	36278125	36278141	intronic	ENSDARG00000087599	tenm3	-3.75076	Peak51495
chr14	36278219	36278252	intronic	ENSDARG00000087599	tenm3	-4.15391	Peak51495
chr14	36278257	36278277	intronic	ENSDARG00000087599	tenm3	-3.55805	Peak51495
chr14	36286812	36286850	intronic	ENSDARG00000087599	tenm3	-3.76728	Peak51496
chr14	36286852	36286880	intronic	ENSDARG00000087599	tenm3	-4.24882	Peak51496
chr14	36286888	36286920	intronic	ENSDARG00000087599	tenm3	-4.41032	Peak51496
chr14	36286971	36286999	intronic	ENSDARG00000087599	tenm3	-3.74833	Peak51496
chr14	36287155	36287187	intronic	ENSDARG00000087599	tenm3	-4.63223	Peak51496
chr14	36293572	36293589	exonic	ENSDARG00000087599	tenm3	-3.94117	Peak51497
chr14	36293604	36293639	exonic	ENSDARG00000087599	tenm3	-4.07652	Peak51497
chr14	36297274	36297299	exonic	ENSDARG00000087599	tenm3	-4.11959	Peak51498
chr14	36297349	36297368	splicing	ENSDARG00000087599	tenm3	-3.91195	Peak51498
chr14	36297383	36297419	intronic	ENSDARG00000087599	tenm3	-4.90661	Peak51498
chr14	36297424	36297442	intronic	ENSDARG00000087599	tenm3	-4.86878	Peak51498
chr14	36297435	36297470	intronic	ENSDARG00000087599	tenm3	-4.30702	Peak51498
chr14	36301776	36301803	exonic	ENSDARG00000087599	tenm3	-4.81655	Peak51499
chr14	36301827	36301846	exonic	ENSDARG00000087599	tenm3	-3.89186	Peak51499
chr14	36301919	36301936	exonic	ENSDARG00000087599	tenm3	-3.8673	Peak51499
chr14	36306197	36306215	exonic	ENSDARG00000087599	tenm3	-3.49168	Peak51500
chr14	36306228	36306245	exonic	ENSDARG00000087599	tenm3	-3.60495	Peak51500
chr14	36306237	36306266	exonic	ENSDARG00000087599	tenm3	-4.25434	Peak51500
chr14	36306315	36306353	exonic	ENSDARG00000087599	tenm3	-4.60479	Peak51500
chr14	36306368	36306392	exonic	ENSDARG00000087599	tenm3	-3.98408	Peak51500
chr14	36306458	36306479	intronic	ENSDARG00000087599	tenm3	-3.53093	Peak51500
chr14	36306502	36306525	intronic	ENSDARG00000087599	tenm3	-4.71801	Peak51500
chr14	36306535	36306565	intronic	ENSDARG00000087599	tenm3	-3.9103	Peak51500
chr14	36306672	36306694	intronic	ENSDARG00000087599	tenm3	-4.29346	Peak51500
chr14	36331634	36331652	intronic	ENSDARG00000087599	tenm3	-3.74008	Peak51504
chr14	36331696	36331736	intronic	ENSDARG00000087599	tenm3	-3.84872	Peak51504
chr14	36331756	36331777	intronic	ENSDARG00000087599	tenm3	-3.49229	Peak51504
chr14	36331777	36331797	intronic	ENSDARG00000087599	tenm3	-4.04857	Peak51504
chr14	36331818	36331852	intronic	ENSDARG00000087599	tenm3	-3.53954	Peak51504
chr14	36331882	36331905	intronic	ENSDARG00000087599	tenm3	-4.67124	Peak51504
chr14	36331944	36331983	intronic	ENSDARG00000087599	tenm3	-3.95423	Peak51504
chr14	36331989	36332006	intronic	ENSDARG00000087599	tenm3	-4.92492	Peak51504
chr14	36341707	36341730	intronic	ENSDARG00000087599	tenm3	-3.96553	Peak51506
chr14	36341903	36341933	intronic	ENSDARG00000087599	tenm3	-4.00054	Peak51506
chr14	36341931	36341955	intronic	ENSDARG00000087599	tenm3	-3.69296	Peak51506
chr14	36342002	36342021	intronic	ENSDARG00000087599	tenm3	-3.50009	Peak51506
chr14	36348594	36348633	intronic	ENSDARG00000087599	tenm3	-4.33905	Peak51507
chr14	36348628	36348650	intronic	ENSDARG00000087599	tenm3	-3.53217	Peak51507
chr14	36364615	36364645	exonic	ENSDARG00000087599	tenm3	-3.62471	Peak51509
chr14	36364669	36364686	exonic	ENSDARG00000087599	tenm3	-3.51789	Peak51509
chr14	36364796	36364823	exonic	ENSDARG00000087599	tenm3	-3.82439	Peak51509
chr14	36364832	36364856	exonic	ENSDARG00000087599	tenm3	-3.6866	Peak51509
chr14	36365478	36365511	intronic	ENSDARG00000087599	tenm3	-3.96373	Peak51510
chr14	36365605	36365621	intronic	ENSDARG00000087599	tenm3	-4.41233	Peak51510
chr14	36365716	36365745	intronic	ENSDARG00000087599	tenm3	-3.87565	Peak51510
chr14	36365791	36365811	intronic	ENSDARG00000087599	tenm3	-3.99004	Peak51510
chr14	36376495	36376525	exonic	ENSDARG00000087599	tenm3	-3.52127	Peak51513
chr14	36376669	36376705	exonic	ENSDARG00000087599	tenm3	-3.54809	Peak51513
chr14	36376770	36376789	exonic	ENSDARG00000087599	tenm3	-3.77662	Peak51513
chr14	36390328	36390359	intergenic	ENSDARG00000087599,ENSDARG00000071429	tenm3,tdo2a	-4.40646	Peak51517
chr14	36390402	36390440	intergenic	ENSDARG00000087599,ENSDARG00000071429	tenm3,tdo2a	-3.98172	Peak51517
chr14	36406439	36406477	intronic	ENSDARG00000071429	tdo2a	-4.20604	Peak51521
chr14	36406595	36406635	intronic	ENSDARG00000071429	tdo2a	-4.42056	Peak51521
chr14	36414244	36414270	exonic	ENSDARG00000052855	ctso	-3.9679	Peak51523
chr14	36414346	36414374	exonic	ENSDARG00000052855	ctso	-3.71381	Peak51523
chr14	36414429	36414445	intronic	ENSDARG00000052855	ctso	-3.75056	Peak51523
chr14	36422711	36422731	promoter	ENSDARG00000052855	ctso	-3.61011	Peak51524
chr14	36422941	36422976	promoter	ENSDARG00000052855	ctso	-5.10879	Peak51524
chr14	36422981	36423009	promoter	ENSDARG00000052855	ctso	-4.00294	Peak51524
chr14	36423069	36423087	promoter	ENSDARG00000052855	ctso	-5.28662	Peak51524
chr14	36423086	36423106	promoter	ENSDARG00000052855	ctso	-5.66617	Peak51524
chr14	36423106	36423122	promoter	ENSDARG00000052855	ctso	-3.88907	Peak51524
chr14	36423127	36423167	promoter	ENSDARG00000052855	ctso	-6.97742	Peak51524
chr14	36432540	36432565	intronic	ENSDARG00000089767	rnf130	-4.34236	Peak51527
chr14	36432612	36432638	intronic	ENSDARG00000089767	rnf130	-3.54271	Peak51527
chr14	36432784	36432822	intronic	ENSDARG00000089767	rnf130	-3.51767	Peak51527
chr14	36437834	36437862	intronic	ENSDARG00000089767	rnf130	-3.8176	Peak51528
chr14	36437876	36437901	intronic	ENSDARG00000089767	rnf130	-4.50597	Peak51528
chr14	36437981	36438011	intronic	ENSDARG00000089767	rnf130	-5.26685	Peak51528
chr14	36438041	36438074	intronic	ENSDARG00000089767	rnf130	-6.20761	Peak51528
chr14	36438169	36438204	intronic	ENSDARG00000089767	rnf130	-3.72095	Peak51528
chr14	36444698	36444729	intronic	ENSDARG00000089767	rnf130	-4.80356	Peak51529
chr14	36444721	36444740	intronic	ENSDARG00000089767	rnf130	-3.82814	Peak51529
chr14	36444736	36444752	intronic	ENSDARG00000089767	rnf130	-4.07185	Peak51529
chr14	36444774	36444814	intronic	ENSDARG00000089767	rnf130	-6.2975	Peak51529
chr14	36444814	36444831	intronic	ENSDARG00000089767	rnf130	-3.49654	Peak51529
chr14	36444827	36444844	intronic	ENSDARG00000089767	rnf130	-4.28135	Peak51529
chr14	36444841	36444862	intronic	ENSDARG00000089767	rnf130	-4.56643	Peak51529
chr14	36444864	36444884	intronic	ENSDARG00000089767	rnf130	-3.68118	Peak51529
chr14	36447047	36447074	intronic	ENSDARG00000089767	rnf130	-4.85036	Peak51530
chr14	36447182	36447222	intronic	ENSDARG00000089767	rnf130	-5.08497	Peak51530
chr14	36447252	36447288	intronic	ENSDARG00000089767	rnf130	-4.4893	Peak51530
chr14	36447299	36447328	intronic	ENSDARG00000089767	rnf130	-3.93318	Peak51530
chr14	36458635	36458657	intronic	ENSDARG00000089767	rnf130	-3.65729	Peak51531
chr14	36458896	36458921	intronic	ENSDARG00000089767	rnf130	-3.63579	Peak51531
chr14	36467483	36467512	intronic	ENSDARG00000089767	rnf130	-5.05304	Peak51534
chr14	36467517	36467544	intronic	ENSDARG00000089767	rnf130	-3.71499	Peak51534
chr14	36467711	36467746	intronic	ENSDARG00000089767	rnf130	-4.13112	Peak51534
chr14	36467761	36467796	intronic	ENSDARG00000089767	rnf130	-3.67486	Peak51534
chr14	36473618	36473640	intronic	ENSDARG00000089767	rnf130	-3.76528	Peak51535
chr14	36473734	36473774	intronic	ENSDARG00000089767	rnf130	-4.22242	Peak51535
chr14	36473810	36473846	intronic	ENSDARG00000089767	rnf130	-3.67772	Peak51535
chr14	36473953	36473992	intronic	ENSDARG00000089767	rnf130	-4.22606	Peak51535
chr14	36481977	36482004	intronic	ENSDARG00000089767	rnf130	-3.7739	Peak51536
chr14	36482010	36482042	intronic	ENSDARG00000089767	rnf130	-3.81997	Peak51536
chr14	36482048	36482074	intronic	ENSDARG00000089767	rnf130	-4.37813	Peak51536
chr14	36482098	36482118	intronic	ENSDARG00000089767	rnf130	-3.52938	Peak51536
chr14	36482139	36482166	intronic	ENSDARG00000089767	rnf130	-4.42194	Peak51536
chr14	36482200	36482223	intronic	ENSDARG00000089767	rnf130	-4.30711	Peak51536
chr14	36482224	36482240	intronic	ENSDARG00000089767	rnf130	-4.59272	Peak51536
chr14	36482263	36482280	intronic	ENSDARG00000089767	rnf130	-4.53371	Peak51536
chr14	36489692	36489715	intronic	ENSDARG00000089767	rnf130	-4.6746	Peak51538
chr14	36489780	36489808	intronic	ENSDARG00000089767	rnf130	-3.92403	Peak51538
chr14	36489893	36489931	intronic	ENSDARG00000089767	rnf130	-5.45836	Peak51538
chr14	36490053	36490076	intronic	ENSDARG00000089767	rnf130	-3.65004	Peak51538
chr14	36490761	36490798	intronic	ENSDARG00000089767	rnf130	-3.79821	Peak51539
chr14	36490761	36490798	intronic	ENSDARG00000089767	rnf130	-3.79821	Peak51540
chr14	36490825	36490862	intronic	ENSDARG00000089767	rnf130	-4.17745	Peak51539
chr14	36490825	36490862	intronic	ENSDARG00000089767	rnf130	-4.17745	Peak51540
chr14	36490963	36490994	intronic	ENSDARG00000089767	rnf130	-3.77645	Peak51540
chr14	36503932	36503953	intronic	ENSDARG00000089767	rnf130	-3.55186	Peak51541
chr14	36512102	36512122	intronic	ENSDARG00000089767	rnf130	-3.54038	Peak51543
chr14	36512119	36512136	intronic	ENSDARG00000089767	rnf130	-4.80401	Peak51543
chr14	36512133	36512158	intronic	ENSDARG00000089767	rnf130	-5.0713	Peak51543
chr14	36512185	36512202	intronic	ENSDARG00000089767	rnf130	-4.42421	Peak51543
chr14	36512219	36512244	intronic	ENSDARG00000089767	rnf130	-4.64916	Peak51543
chr14	36512260	36512290	intronic	ENSDARG00000089767	rnf130	-4.41682	Peak51543
chr14	36512323	36512348	intronic	ENSDARG00000089767	rnf130	-4.61127	Peak51543
chr14	36512386	36512408	intronic	ENSDARG00000089767	rnf130	-4.71778	Peak51543
chr14	36522585	36522602	promoter	ENSDARG00000089767	rnf130	-4.1362	Peak51545
chr14	36522620	36522644	promoter	ENSDARG00000089767	rnf130	-3.73089	Peak51545
chr14	36522662	36522679	promoter	ENSDARG00000089767	rnf130	-4.30437	Peak51545
chr14	36522726	36522753	intronic	ENSDARG00000089767	rnf130	-5.91331	Peak51545
chr14	36522767	36522785	intronic	ENSDARG00000089767	rnf130	-4.24922	Peak51545
chr14	36522799	36522828	intronic	ENSDARG00000089767	rnf130	-4.37732	Peak51545
chr14	36522833	36522862	intronic	ENSDARG00000089767	rnf130	-4.80472	Peak51545
chr14	36522870	36522896	intronic	ENSDARG00000089767	rnf130	-3.55034	Peak51545
chr14	36522902	36522935	intronic	ENSDARG00000089767	rnf130	-4.0595	Peak51545
chr14	36522938	36522954	intronic	ENSDARG00000089767	rnf130	-3.81753	Peak51545
chr14	36522979	36522995	promoter	ENSDARG00000089767	rnf130	-5.17035	Peak51545
chr14	36522989	36523020	promoter	ENSDARG00000089767	rnf130	-4.33542	Peak51545
chr14	36527859	36527876	promoter	ENSDARG00000079399	si:ch211-132p1.2	-3.60501	Peak51546
chr14	36527884	36527914	promoter	ENSDARG00000079399	si:ch211-132p1.2	-3.87373	Peak51546
chr14	36528127	36528161	promoter	ENSDARG00000079399	si:ch211-132p1.2	-5.01216	Peak51546
chr14	36541929	36541945	intergenic	ENSDARG00000079399,ENSDARG00000033227	si:ch211-132p1.2,lect2l	-3.8762	Peak51548
chr14	36541964	36542002	intergenic	ENSDARG00000079399,ENSDARG00000033227	si:ch211-132p1.2,lect2l	-5.20574	Peak51548
chr14	36542045	36542083	intergenic	ENSDARG00000079399,ENSDARG00000033227	si:ch211-132p1.2,lect2l	-6.75335	Peak51548
chr14	36542100	36542126	intergenic	ENSDARG00000079399,ENSDARG00000033227	si:ch211-132p1.2,lect2l	-5.47699	Peak51548
chr14	36542165	36542182	intergenic	ENSDARG00000079399,ENSDARG00000033227	si:ch211-132p1.2,lect2l	-3.59084	Peak51548
chr14	36549332	36549351	promoter	ENSDARG00000090889	si:ch211-132p1.3	-3.69794	Peak51549
chr14	36549429	36549449	promoter	ENSDARG00000090889	si:ch211-132p1.3	-4.05226	Peak51549
chr14	36549449	36549470	promoter	ENSDARG00000090889	si:ch211-132p1.3	-4.14993	Peak51549
chr14	36562973	36563002	intergenic	ENSDARG00000086483,ENSDARG00000098565	LOC567149,5S_rRNA	-3.8494	Peak51550
chr14	36563138	36563177	intergenic	ENSDARG00000086483,ENSDARG00000098565	LOC567149,5S_rRNA	-4.69654	Peak51550
chr14	36565303	36565342	intergenic	ENSDARG00000086483,ENSDARG00000098565	LOC567149,5S_rRNA	-4.75463	Peak51551
chr14	36565439	36565474	intergenic	ENSDARG00000086483,ENSDARG00000098565	LOC567149,5S_rRNA	-4.13879	Peak51551
chr14	36565479	36565495	intergenic	ENSDARG00000086483,ENSDARG00000098565	LOC567149,5S_rRNA	-3.61588	Peak51551
chr14	36565589	36565623	intergenic	ENSDARG00000086483,ENSDARG00000098565	LOC567149,5S_rRNA	-3.61648	Peak51551
chr14	36565636	36565652	intergenic	ENSDARG00000086483,ENSDARG00000098565	LOC567149,5S_rRNA	-3.75095	Peak51551
chr14	36565652	36565689	intergenic	ENSDARG00000086483,ENSDARG00000098565	LOC567149,5S_rRNA	-5.7937	Peak51551
chr14	36584702	36584737	intergenic	ENSDARG00000086483,ENSDARG00000098565	LOC567149,5S_rRNA	-4.80087	Peak51553
chr14	36585035	36585072	intergenic	ENSDARG00000086483,ENSDARG00000098565	LOC567149,5S_rRNA	-5.01207	Peak51553
chr14	36588682	36588702	intergenic	ENSDARG00000086483,ENSDARG00000098565	LOC567149,5S_rRNA	-3.57455	Peak51557
chr14	36589287	36589315	intergenic	ENSDARG00000086483,ENSDARG00000098565	LOC567149,5S_rRNA	-3.70193	Peak51558
chr14	36589332	36589370	intergenic	ENSDARG00000086483,ENSDARG00000098565	LOC567149,5S_rRNA	-3.60912	Peak51558
chr14	36589464	36589501	intergenic	ENSDARG00000086483,ENSDARG00000098565	LOC567149,5S_rRNA	-3.60268	Peak51558
chr14	36598151	36598173	promoter	ENSDARG00000098565	5S_rRNA	-3.65869	Peak51559
chr14	36598171	36598187	promoter	ENSDARG00000098565	5S_rRNA	-6.06865	Peak51559
chr14	36598192	36598219	promoter	ENSDARG00000098565	5S_rRNA	-3.72812	Peak51559
chr14	36599012	36599048	downstream	ENSDARG00000098565	5S_rRNA	-3.6662	Peak51560
chr14	36599228	36599254	downstream	ENSDARG00000098565	5S_rRNA	-3.53931	Peak51560
chr14	36599285	36599322	downstream	ENSDARG00000098565	5S_rRNA	-5.13279	Peak51560
chr14	36599348	36599364	downstream	ENSDARG00000098565	5S_rRNA	-4.19491	Peak51560
chr14	36599377	36599396	downstream	ENSDARG00000098565	5S_rRNA	-4.05603	Peak51560
chr14	36599394	36599411	downstream	ENSDARG00000098565	5S_rRNA	-4.729	Peak51560
chr14	36618395	36618427	intergenic	ENSDARG00000098565,ENSDARG00000036175	5S_rRNA,pcdh1b	-4.20446	Peak51562
chr14	36624089	36624121	intergenic	ENSDARG00000098565,ENSDARG00000036175	5S_rRNA,pcdh1b	-5.07124	Peak51564
chr14	36624113	36624134	intergenic	ENSDARG00000098565,ENSDARG00000036175	5S_rRNA,pcdh1b	-3.65895	Peak51564
chr14	36624287	36624305	intergenic	ENSDARG00000098565,ENSDARG00000036175	5S_rRNA,pcdh1b	-3.76251	Peak51564
chr14	36624369	36624390	intergenic	ENSDARG00000098565,ENSDARG00000036175	5S_rRNA,pcdh1b	-3.99231	Peak51564
chr14	36624424	36624464	intergenic	ENSDARG00000098565,ENSDARG00000036175	5S_rRNA,pcdh1b	-4.56825	Peak51564
chr14	36636775	36636808	intergenic	ENSDARG00000098565,ENSDARG00000036175	5S_rRNA,pcdh1b	-3.59381	Peak51566
chr14	36642930	36642960	intergenic	ENSDARG00000098565,ENSDARG00000036175	5S_rRNA,pcdh1b	-4.05627	Peak51567
chr14	36643072	36643089	intergenic	ENSDARG00000098565,ENSDARG00000036175	5S_rRNA,pcdh1b	-3.68819	Peak51567
chr14	36643137	36643153	intergenic	ENSDARG00000098565,ENSDARG00000036175	5S_rRNA,pcdh1b	-3.78192	Peak51567
chr14	36664660	36664700	intergenic	ENSDARG00000098565,ENSDARG00000036175	5S_rRNA,pcdh1b	-3.94267	Peak51568
chr14	36664817	36664835	intergenic	ENSDARG00000098565,ENSDARG00000036175	5S_rRNA,pcdh1b	-3.64717	Peak51568
chr14	36664830	36664867	intergenic	ENSDARG00000098565,ENSDARG00000036175	5S_rRNA,pcdh1b	-4.9159	Peak51568
chr14	36668049	36668084	intergenic	ENSDARG00000098565,ENSDARG00000036175	5S_rRNA,pcdh1b	-3.76236	Peak51569
chr14	36668122	36668152	intergenic	ENSDARG00000098565,ENSDARG00000036175	5S_rRNA,pcdh1b	-5.07056	Peak51569
chr14	36668234	36668258	intergenic	ENSDARG00000098565,ENSDARG00000036175	5S_rRNA,pcdh1b	-3.6883	Peak51569
chr14	36673879	36673906	intergenic	ENSDARG00000098565,ENSDARG00000036175	5S_rRNA,pcdh1b	-3.6023	Peak51571
chr14	36674055	36674075	intergenic	ENSDARG00000098565,ENSDARG00000036175	5S_rRNA,pcdh1b	-4.06325	Peak51571
chr14	36674303	36674328	intergenic	ENSDARG00000098565,ENSDARG00000036175	5S_rRNA,pcdh1b	-3.69738	Peak51571
chr14	36674323	36674348	intergenic	ENSDARG00000098565,ENSDARG00000036175	5S_rRNA,pcdh1b	-4.12354	Peak51571
chr14	36674372	36674404	intergenic	ENSDARG00000098565,ENSDARG00000036175	5S_rRNA,pcdh1b	-4.17767	Peak51571
chr14	36674495	36674528	intergenic	ENSDARG00000098565,ENSDARG00000036175	5S_rRNA,pcdh1b	-3.48797	Peak51572
chr14	36674622	36674656	intergenic	ENSDARG00000098565,ENSDARG00000036175	5S_rRNA,pcdh1b	-4.03562	Peak51572
chr14	36682635	36682672	intergenic	ENSDARG00000098565,ENSDARG00000036175	5S_rRNA,pcdh1b	-3.54984	Peak51573
chr14	36687952	36687985	intergenic	ENSDARG00000098565,ENSDARG00000036175	5S_rRNA,pcdh1b	-3.61158	Peak51574
chr14	36695848	36695869	intergenic	ENSDARG00000098565,ENSDARG00000036175	5S_rRNA,pcdh1b	-3.49501	Peak51575
chr14	36695889	36695926	intergenic	ENSDARG00000098565,ENSDARG00000036175	5S_rRNA,pcdh1b	-3.68558	Peak51575
chr14	36695983	36696019	intergenic	ENSDARG00000098565,ENSDARG00000036175	5S_rRNA,pcdh1b	-4.22734	Peak51575
chr14	36695983	36696019	intergenic	ENSDARG00000098565,ENSDARG00000036175	5S_rRNA,pcdh1b	-4.22734	Peak51576
chr14	36706848	36706870	intergenic	ENSDARG00000098565,ENSDARG00000036175	5S_rRNA,pcdh1b	-3.61702	Peak51577
chr14	36707030	36707052	intergenic	ENSDARG00000098565,ENSDARG00000036175	5S_rRNA,pcdh1b	-5.03175	Peak51577
chr14	36707069	36707098	intergenic	ENSDARG00000098565,ENSDARG00000036175	5S_rRNA,pcdh1b	-4.14293	Peak51577
chr14	36710293	36710332	intergenic	ENSDARG00000098565,ENSDARG00000036175	5S_rRNA,pcdh1b	-7.86616	Peak51578
chr14	36710356	36710385	intergenic	ENSDARG00000098565,ENSDARG00000036175	5S_rRNA,pcdh1b	-3.90048	Peak51578
chr14	36710403	36710425	intergenic	ENSDARG00000098565,ENSDARG00000036175	5S_rRNA,pcdh1b	-4.10268	Peak51578
chr14	36710433	36710465	intergenic	ENSDARG00000098565,ENSDARG00000036175	5S_rRNA,pcdh1b	-6.35812	Peak51578
chr14	36710466	36710484	intergenic	ENSDARG00000098565,ENSDARG00000036175	5S_rRNA,pcdh1b	-3.72039	Peak51578
chr14	36710508	36710541	intergenic	ENSDARG00000098565,ENSDARG00000036175	5S_rRNA,pcdh1b	-5.93752	Peak51578
chr14	36725494	36725533	intergenic	ENSDARG00000098565,ENSDARG00000036175	5S_rRNA,pcdh1b	-3.94172	Peak51580
chr14	36725559	36725598	intergenic	ENSDARG00000098565,ENSDARG00000036175	5S_rRNA,pcdh1b	-3.64071	Peak51580
chr14	36748387	36748417	intergenic	ENSDARG00000098565,ENSDARG00000036175	5S_rRNA,pcdh1b	-4.23807	Peak51583
chr14	36748464	36748492	intergenic	ENSDARG00000098565,ENSDARG00000036175	5S_rRNA,pcdh1b	-3.79855	Peak51583
chr14	36748546	36748579	intergenic	ENSDARG00000098565,ENSDARG00000036175	5S_rRNA,pcdh1b	-3.69118	Peak51583
chr14	36757107	36757144	intergenic	ENSDARG00000098565,ENSDARG00000036175	5S_rRNA,pcdh1b	-5.04195	Peak51584
chr14	36757152	36757184	intergenic	ENSDARG00000098565,ENSDARG00000036175	5S_rRNA,pcdh1b	-4.79929	Peak51584
chr14	36757192	36757220	intergenic	ENSDARG00000098565,ENSDARG00000036175	5S_rRNA,pcdh1b	-4.43836	Peak51584
chr14	36757269	36757287	intergenic	ENSDARG00000098565,ENSDARG00000036175	5S_rRNA,pcdh1b	-4.08453	Peak51584
chr14	36757303	36757342	intergenic	ENSDARG00000098565,ENSDARG00000036175	5S_rRNA,pcdh1b	-7.00795	Peak51584
chr14	36757342	36757363	intergenic	ENSDARG00000098565,ENSDARG00000036175	5S_rRNA,pcdh1b	-4.42838	Peak51584
chr14	36757385	36757410	intergenic	ENSDARG00000098565,ENSDARG00000036175	5S_rRNA,pcdh1b	-7.1287	Peak51584
chr14	36757411	36757429	intergenic	ENSDARG00000098565,ENSDARG00000036175	5S_rRNA,pcdh1b	-5.7759	Peak51584
chr14	36757425	36757442	intergenic	ENSDARG00000098565,ENSDARG00000036175	5S_rRNA,pcdh1b	-4.54196	Peak51584
chr14	36777527	36777551	intergenic	ENSDARG00000098565,ENSDARG00000036175	5S_rRNA,pcdh1b	-3.69796	Peak51586
chr14	36777684	36777724	intergenic	ENSDARG00000098565,ENSDARG00000036175	5S_rRNA,pcdh1b	-4.77099	Peak51586
chr14	36777771	36777798	intergenic	ENSDARG00000098565,ENSDARG00000036175	5S_rRNA,pcdh1b	-3.71137	Peak51586
chr14	36777836	36777876	intergenic	ENSDARG00000098565,ENSDARG00000036175	5S_rRNA,pcdh1b	-6.08224	Peak51586
chr14	36787218	36787256	intergenic	ENSDARG00000098565,ENSDARG00000036175	5S_rRNA,pcdh1b	-5.86217	Peak51587
chr14	36787355	36787377	intergenic	ENSDARG00000098565,ENSDARG00000036175	5S_rRNA,pcdh1b	-3.62347	Peak51587
chr14	36793900	36793929	intergenic	ENSDARG00000098565,ENSDARG00000036175	5S_rRNA,pcdh1b	-3.80976	Peak51589
chr14	36793997	36794019	intergenic	ENSDARG00000098565,ENSDARG00000036175	5S_rRNA,pcdh1b	-4.66495	Peak51589
chr14	36794016	36794034	intergenic	ENSDARG00000098565,ENSDARG00000036175	5S_rRNA,pcdh1b	-4.5978	Peak51589
chr14	36794072	36794088	intergenic	ENSDARG00000098565,ENSDARG00000036175	5S_rRNA,pcdh1b	-3.84587	Peak51589
chr14	36794084	36794122	intergenic	ENSDARG00000098565,ENSDARG00000036175	5S_rRNA,pcdh1b	-3.76646	Peak51589
chr14	36794145	36794177	intergenic	ENSDARG00000098565,ENSDARG00000036175	5S_rRNA,pcdh1b	-3.98304	Peak51589
chr14	36798196	36798229	intergenic	ENSDARG00000098565,ENSDARG00000036175	5S_rRNA,pcdh1b	-3.61313	Peak51590
chr14	36798365	36798396	intergenic	ENSDARG00000098565,ENSDARG00000036175	5S_rRNA,pcdh1b	-4.54483	Peak51590
chr14	36798425	36798445	intergenic	ENSDARG00000098565,ENSDARG00000036175	5S_rRNA,pcdh1b	-5.53165	Peak51590
chr14	36798447	36798474	intergenic	ENSDARG00000098565,ENSDARG00000036175	5S_rRNA,pcdh1b	-4.75281	Peak51590
chr14	36798494	36798519	intergenic	ENSDARG00000098565,ENSDARG00000036175	5S_rRNA,pcdh1b	-4.8603	Peak51590
chr14	36806512	36806547	intergenic	ENSDARG00000098565,ENSDARG00000036175	5S_rRNA,pcdh1b	-3.80734	Peak51591
chr14	36814691	36814717	intergenic	ENSDARG00000098565,ENSDARG00000036175	5S_rRNA,pcdh1b	-3.52783	Peak51592
chr14	36814846	36814870	intergenic	ENSDARG00000098565,ENSDARG00000036175	5S_rRNA,pcdh1b	-3.81601	Peak51592
chr14	36817005	36817044	intergenic	ENSDARG00000098565,ENSDARG00000036175	5S_rRNA,pcdh1b	-4.12616	Peak51593
chr14	36817421	36817437	intergenic	ENSDARG00000098565,ENSDARG00000036175	5S_rRNA,pcdh1b	-3.76142	Peak51593
chr14	36817421	36817437	intergenic	ENSDARG00000098565,ENSDARG00000036175	5S_rRNA,pcdh1b	-3.76142	Peak51594
chr14	36844874	36844891	intergenic	ENSDARG00000098565,ENSDARG00000036175	5S_rRNA,pcdh1b	-3.77804	Peak51597
chr14	36844924	36844964	intergenic	ENSDARG00000098565,ENSDARG00000036175	5S_rRNA,pcdh1b	-3.77018	Peak51597
chr14	36846955	36846995	intergenic	ENSDARG00000098565,ENSDARG00000036175	5S_rRNA,pcdh1b	-3.95356	Peak51598
chr14	36847034	36847071	intergenic	ENSDARG00000098565,ENSDARG00000036175	5S_rRNA,pcdh1b	-3.61014	Peak51598
chr14	36850848	36850888	intergenic	ENSDARG00000098565,ENSDARG00000036175	5S_rRNA,pcdh1b	-3.95123	Peak51599
chr14	36850991	36851018	intergenic	ENSDARG00000098565,ENSDARG00000036175	5S_rRNA,pcdh1b	-4.01188	Peak51599
chr14	36851106	36851140	intergenic	ENSDARG00000098565,ENSDARG00000036175	5S_rRNA,pcdh1b	-3.57362	Peak51599
chr14	36859775	36859792	intergenic	ENSDARG00000098565,ENSDARG00000036175	5S_rRNA,pcdh1b	-3.86322	Peak51600
chr14	36859921	36859944	intergenic	ENSDARG00000098565,ENSDARG00000036175	5S_rRNA,pcdh1b	-3.73182	Peak51600
chr14	36859945	36859972	intergenic	ENSDARG00000098565,ENSDARG00000036175	5S_rRNA,pcdh1b	-4.25699	Peak51600
chr14	36859968	36859984	intergenic	ENSDARG00000098565,ENSDARG00000036175	5S_rRNA,pcdh1b	-4.92543	Peak51600
chr14	36859994	36860024	intergenic	ENSDARG00000098565,ENSDARG00000036175	5S_rRNA,pcdh1b	-4.30462	Peak51600
chr14	36860016	36860033	intergenic	ENSDARG00000098565,ENSDARG00000036175	5S_rRNA,pcdh1b	-4.3559	Peak51600
chr14	36860042	36860060	intergenic	ENSDARG00000098565,ENSDARG00000036175	5S_rRNA,pcdh1b	-4.38484	Peak51600
chr14	36860055	36860073	intergenic	ENSDARG00000098565,ENSDARG00000036175	5S_rRNA,pcdh1b	-3.93244	Peak51600
chr14	36860109	36860139	intergenic	ENSDARG00000098565,ENSDARG00000036175	5S_rRNA,pcdh1b	-3.67154	Peak51600
chr14	36860151	36860178	intergenic	ENSDARG00000098565,ENSDARG00000036175	5S_rRNA,pcdh1b	-4.16465	Peak51600
chr14	36867986	36868010	intergenic	ENSDARG00000098565,ENSDARG00000036175	5S_rRNA,pcdh1b	-4.40352	Peak51602
chr14	36868058	36868081	intergenic	ENSDARG00000098565,ENSDARG00000036175	5S_rRNA,pcdh1b	-3.55467	Peak51602
chr14	36868115	36868143	intergenic	ENSDARG00000098565,ENSDARG00000036175	5S_rRNA,pcdh1b	-3.94489	Peak51602
chr14	36868154	36868178	intergenic	ENSDARG00000098565,ENSDARG00000036175	5S_rRNA,pcdh1b	-3.62171	Peak51602
chr14	36885780	36885816	intergenic	ENSDARG00000098565,ENSDARG00000036175	5S_rRNA,pcdh1b	-4.51925	Peak51603
chr14	36885978	36886002	intergenic	ENSDARG00000098565,ENSDARG00000036175	5S_rRNA,pcdh1b	-4.29388	Peak51603
chr14	36886004	36886039	intergenic	ENSDARG00000098565,ENSDARG00000036175	5S_rRNA,pcdh1b	-4.42066	Peak51603
chr14	36886052	36886075	intergenic	ENSDARG00000098565,ENSDARG00000036175	5S_rRNA,pcdh1b	-4.66155	Peak51603
chr14	36901951	36901972	intergenic	ENSDARG00000098565,ENSDARG00000036175	5S_rRNA,pcdh1b	-3.78065	Peak51606
chr14	36901973	36901989	intergenic	ENSDARG00000098565,ENSDARG00000036175	5S_rRNA,pcdh1b	-3.53837	Peak51606
chr14	36902000	36902031	intergenic	ENSDARG00000098565,ENSDARG00000036175	5S_rRNA,pcdh1b	-3.62728	Peak51606
chr14	36902031	36902055	intergenic	ENSDARG00000098565,ENSDARG00000036175	5S_rRNA,pcdh1b	-3.68656	Peak51606
chr14	36902125	36902155	intergenic	ENSDARG00000098565,ENSDARG00000036175	5S_rRNA,pcdh1b	-3.51833	Peak51606
chr14	36910077	36910104	intergenic	ENSDARG00000098565,ENSDARG00000036175	5S_rRNA,pcdh1b	-3.58109	Peak51607
chr14	36914092	36914129	intergenic	ENSDARG00000098565,ENSDARG00000036175	5S_rRNA,pcdh1b	-4.87444	Peak51608
chr14	36914161	36914191	intergenic	ENSDARG00000098565,ENSDARG00000036175	5S_rRNA,pcdh1b	-4.13653	Peak51608
chr14	36914234	36914251	intergenic	ENSDARG00000098565,ENSDARG00000036175	5S_rRNA,pcdh1b	-4.31169	Peak51608
chr14	36933385	36933419	intergenic	ENSDARG00000098565,ENSDARG00000036175	5S_rRNA,pcdh1b	-4.1602	Peak51610
chr14	36944569	36944608	intergenic	ENSDARG00000098565,ENSDARG00000036175	5S_rRNA,pcdh1b	-6.35306	Peak51611
chr14	36944632	36944655	intergenic	ENSDARG00000098565,ENSDARG00000036175	5S_rRNA,pcdh1b	-4.29984	Peak51611
chr14	36944655	36944675	intergenic	ENSDARG00000098565,ENSDARG00000036175	5S_rRNA,pcdh1b	-3.65852	Peak51611
chr14	36944687	36944718	intergenic	ENSDARG00000098565,ENSDARG00000036175	5S_rRNA,pcdh1b	-6.97017	Peak51611
chr14	36944709	36944729	intergenic	ENSDARG00000098565,ENSDARG00000036175	5S_rRNA,pcdh1b	-4.98187	Peak51611
chr14	36944771	36944808	intergenic	ENSDARG00000098565,ENSDARG00000036175	5S_rRNA,pcdh1b	-5.04093	Peak51611
chr14	36966268	36966287	intergenic	ENSDARG00000098565,ENSDARG00000036175	5S_rRNA,pcdh1b	-3.78959	Peak51614
chr14	36966287	36966308	intergenic	ENSDARG00000098565,ENSDARG00000036175	5S_rRNA,pcdh1b	-3.96863	Peak51614
chr14	36966322	36966340	intergenic	ENSDARG00000098565,ENSDARG00000036175	5S_rRNA,pcdh1b	-3.67294	Peak51614
chr14	36966339	36966355	intergenic	ENSDARG00000098565,ENSDARG00000036175	5S_rRNA,pcdh1b	-4.45073	Peak51614
chr14	36966391	36966412	intergenic	ENSDARG00000098565,ENSDARG00000036175	5S_rRNA,pcdh1b	-5.48255	Peak51614
chr14	36966422	36966444	intergenic	ENSDARG00000098565,ENSDARG00000036175	5S_rRNA,pcdh1b	-4.70156	Peak51614
chr14	36966570	36966589	intergenic	ENSDARG00000098565,ENSDARG00000036175	5S_rRNA,pcdh1b	-4.00704	Peak51614
chr14	36966602	36966626	intergenic	ENSDARG00000098565,ENSDARG00000036175	5S_rRNA,pcdh1b	-4.03413	Peak51614
chr14	36966707	36966726	intergenic	ENSDARG00000098565,ENSDARG00000036175	5S_rRNA,pcdh1b	-5.53432	Peak51614
chr14	36974161	36974200	intergenic	ENSDARG00000098565,ENSDARG00000036175	5S_rRNA,pcdh1b	-3.85912	Peak51615
chr14	36974192	36974212	intergenic	ENSDARG00000098565,ENSDARG00000036175	5S_rRNA,pcdh1b	-4.20037	Peak51615
chr14	36974208	36974245	intergenic	ENSDARG00000098565,ENSDARG00000036175	5S_rRNA,pcdh1b	-3.85462	Peak51615
chr14	36974280	36974315	intergenic	ENSDARG00000098565,ENSDARG00000036175	5S_rRNA,pcdh1b	-6.29771	Peak51615
chr14	36974311	36974327	intergenic	ENSDARG00000098565,ENSDARG00000036175	5S_rRNA,pcdh1b	-4.04397	Peak51615
chr14	36974345	36974382	intergenic	ENSDARG00000098565,ENSDARG00000036175	5S_rRNA,pcdh1b	-5.27591	Peak51615
chr14	36974531	36974562	intergenic	ENSDARG00000098565,ENSDARG00000036175	5S_rRNA,pcdh1b	-3.94643	Peak51615
chr14	36974579	36974614	intergenic	ENSDARG00000098565,ENSDARG00000036175	5S_rRNA,pcdh1b	-3.66082	Peak51615
chr14	36979646	36979665	intergenic	ENSDARG00000098565,ENSDARG00000036175	5S_rRNA,pcdh1b	-3.5484	Peak51616
chr14	36979806	36979827	intergenic	ENSDARG00000098565,ENSDARG00000036175	5S_rRNA,pcdh1b	-3.97541	Peak51616
chr14	37005489	37005520	intergenic	ENSDARG00000098565,ENSDARG00000036175	5S_rRNA,pcdh1b	-4.70461	Peak51618
chr14	37005611	37005631	intergenic	ENSDARG00000098565,ENSDARG00000036175	5S_rRNA,pcdh1b	-4.06643	Peak51618
chr14	37005629	37005662	intergenic	ENSDARG00000098565,ENSDARG00000036175	5S_rRNA,pcdh1b	-6.47471	Peak51618
chr14	37005656	37005679	intergenic	ENSDARG00000098565,ENSDARG00000036175	5S_rRNA,pcdh1b	-4.44691	Peak51618
chr14	37005676	37005701	intergenic	ENSDARG00000098565,ENSDARG00000036175	5S_rRNA,pcdh1b	-5.35811	Peak51618
chr14	37005693	37005728	intergenic	ENSDARG00000098565,ENSDARG00000036175	5S_rRNA,pcdh1b	-8.26409	Peak51618
chr14	37005729	37005750	intergenic	ENSDARG00000098565,ENSDARG00000036175	5S_rRNA,pcdh1b	-3.50298	Peak51618
chr14	37005759	37005775	intergenic	ENSDARG00000098565,ENSDARG00000036175	5S_rRNA,pcdh1b	-4.09238	Peak51618
chr14	37005804	37005840	intergenic	ENSDARG00000098565,ENSDARG00000036175	5S_rRNA,pcdh1b	-9.05293	Peak51618
chr14	37005832	37005852	intergenic	ENSDARG00000098565,ENSDARG00000036175	5S_rRNA,pcdh1b	-5.20028	Peak51618
chr14	37005861	37005877	intergenic	ENSDARG00000098565,ENSDARG00000036175	5S_rRNA,pcdh1b	-6.50154	Peak51618
chr14	37013284	37013317	intergenic	ENSDARG00000098565,ENSDARG00000036175	5S_rRNA,pcdh1b	-3.82421	Peak51620
chr14	37027773	37027812	intergenic	ENSDARG00000098565,ENSDARG00000036175	5S_rRNA,pcdh1b	-3.76845	Peak51621
chr14	37027848	37027867	intergenic	ENSDARG00000098565,ENSDARG00000036175	5S_rRNA,pcdh1b	-3.65209	Peak51621
chr14	37027934	37027951	intergenic	ENSDARG00000098565,ENSDARG00000036175	5S_rRNA,pcdh1b	-3.65136	Peak51621
chr14	37027998	37028037	intergenic	ENSDARG00000098565,ENSDARG00000036175	5S_rRNA,pcdh1b	-4.58383	Peak51621
chr14	37028056	37028095	intergenic	ENSDARG00000098565,ENSDARG00000036175	5S_rRNA,pcdh1b	-6.5811	Peak51621
chr14	37028093	37028111	intergenic	ENSDARG00000098565,ENSDARG00000036175	5S_rRNA,pcdh1b	-3.70537	Peak51621
chr14	37028103	37028140	intergenic	ENSDARG00000098565,ENSDARG00000036175	5S_rRNA,pcdh1b	-5.18652	Peak51621
chr14	37028132	37028149	intergenic	ENSDARG00000098565,ENSDARG00000036175	5S_rRNA,pcdh1b	-4.03592	Peak51621
chr14	37028145	37028164	intergenic	ENSDARG00000098565,ENSDARG00000036175	5S_rRNA,pcdh1b	-4.46502	Peak51621
chr14	37028174	37028206	intergenic	ENSDARG00000098565,ENSDARG00000036175	5S_rRNA,pcdh1b	-6.96176	Peak51621
chr14	37028208	37028224	intergenic	ENSDARG00000098565,ENSDARG00000036175	5S_rRNA,pcdh1b	-3.49062	Peak51621
chr14	37041951	37041974	intergenic	ENSDARG00000098565,ENSDARG00000036175	5S_rRNA,pcdh1b	-3.54693	Peak51624
chr14	37042071	37042093	intergenic	ENSDARG00000098565,ENSDARG00000036175	5S_rRNA,pcdh1b	-3.51993	Peak51624
chr14	37042121	37042153	intergenic	ENSDARG00000098565,ENSDARG00000036175	5S_rRNA,pcdh1b	-3.78389	Peak51624
chr14	37042163	37042179	intergenic	ENSDARG00000098565,ENSDARG00000036175	5S_rRNA,pcdh1b	-3.5567	Peak51624
chr14	37042198	37042235	intergenic	ENSDARG00000098565,ENSDARG00000036175	5S_rRNA,pcdh1b	-5.21042	Peak51624
chr14	37052176	37052215	intergenic	ENSDARG00000098565,ENSDARG00000036175	5S_rRNA,pcdh1b	-3.90313	Peak51626
chr14	37052330	37052358	intergenic	ENSDARG00000098565,ENSDARG00000036175	5S_rRNA,pcdh1b	-3.96294	Peak51626
chr14	37066826	37066849	intergenic	ENSDARG00000098565,ENSDARG00000036175	5S_rRNA,pcdh1b	-3.59298	Peak51628
chr14	37070559	37070586	intergenic	ENSDARG00000098565,ENSDARG00000036175	5S_rRNA,pcdh1b	-3.58073	Peak51629
chr14	37070605	37070623	intergenic	ENSDARG00000098565,ENSDARG00000036175	5S_rRNA,pcdh1b	-3.52094	Peak51629
chr14	37070630	37070652	intergenic	ENSDARG00000098565,ENSDARG00000036175	5S_rRNA,pcdh1b	-3.63781	Peak51629
chr14	37070766	37070805	intergenic	ENSDARG00000098565,ENSDARG00000036175	5S_rRNA,pcdh1b	-4.08286	Peak51629
chr14	37076000	37076026	intergenic	ENSDARG00000098565,ENSDARG00000036175	5S_rRNA,pcdh1b	-3.71019	Peak51631
chr14	37076139	37076172	intergenic	ENSDARG00000098565,ENSDARG00000036175	5S_rRNA,pcdh1b	-3.54587	Peak51631
chr14	37076188	37076227	intergenic	ENSDARG00000098565,ENSDARG00000036175	5S_rRNA,pcdh1b	-6.24998	Peak51631
chr14	37076244	37076280	intergenic	ENSDARG00000098565,ENSDARG00000036175	5S_rRNA,pcdh1b	-3.63297	Peak51631
chr14	37076335	37076367	intergenic	ENSDARG00000098565,ENSDARG00000036175	5S_rRNA,pcdh1b	-3.63928	Peak51631
chr14	37078245	37078279	intergenic	ENSDARG00000098565,ENSDARG00000036175	5S_rRNA,pcdh1b	-4.28995	Peak51632
chr14	37078306	37078343	intergenic	ENSDARG00000098565,ENSDARG00000036175	5S_rRNA,pcdh1b	-3.86778	Peak51632
chr14	37078389	37078416	intergenic	ENSDARG00000098565,ENSDARG00000036175	5S_rRNA,pcdh1b	-4.45632	Peak51632
chr14	37078449	37078470	intergenic	ENSDARG00000098565,ENSDARG00000036175	5S_rRNA,pcdh1b	-3.89378	Peak51632
chr14	37078516	37078552	intergenic	ENSDARG00000098565,ENSDARG00000036175	5S_rRNA,pcdh1b	-3.75491	Peak51632
chr14	37096891	37096917	intergenic	ENSDARG00000098565,ENSDARG00000036175	5S_rRNA,pcdh1b	-3.71183	Peak51635
chr14	37097304	37097341	intergenic	ENSDARG00000098565,ENSDARG00000036175	5S_rRNA,pcdh1b	-3.52044	Peak51635
chr14	37100134	37100162	intergenic	ENSDARG00000098565,ENSDARG00000036175	5S_rRNA,pcdh1b	-3.81765	Peak51636
chr14	37100580	37100620	intergenic	ENSDARG00000098565,ENSDARG00000036175	5S_rRNA,pcdh1b	-3.86776	Peak51636
chr14	37114962	37114978	intergenic	ENSDARG00000098565,ENSDARG00000036175	5S_rRNA,pcdh1b	-4.03995	Peak51637
chr14	37114972	37115007	intergenic	ENSDARG00000098565,ENSDARG00000036175	5S_rRNA,pcdh1b	-5.11226	Peak51637
chr14	37115004	37115021	intergenic	ENSDARG00000098565,ENSDARG00000036175	5S_rRNA,pcdh1b	-4.44907	Peak51637
chr14	37115018	37115055	intergenic	ENSDARG00000098565,ENSDARG00000036175	5S_rRNA,pcdh1b	-5.17823	Peak51637
chr14	37115111	37115149	intergenic	ENSDARG00000098565,ENSDARG00000036175	5S_rRNA,pcdh1b	-6.34955	Peak51637
chr14	37115154	37115180	intergenic	ENSDARG00000098565,ENSDARG00000036175	5S_rRNA,pcdh1b	-3.66102	Peak51637
chr14	37118036	37118074	intergenic	ENSDARG00000098565,ENSDARG00000036175	5S_rRNA,pcdh1b	-4.67826	Peak51638
chr14	37118104	37118144	intergenic	ENSDARG00000098565,ENSDARG00000036175	5S_rRNA,pcdh1b	-4.52578	Peak51638
chr14	37123934	37123969	intergenic	ENSDARG00000098565,ENSDARG00000036175	5S_rRNA,pcdh1b	-4.31316	Peak51639
chr14	37126367	37126391	intergenic	ENSDARG00000098565,ENSDARG00000036175	5S_rRNA,pcdh1b	-3.49512	Peak51640
chr14	37126444	37126473	intergenic	ENSDARG00000098565,ENSDARG00000036175	5S_rRNA,pcdh1b	-3.71299	Peak51640
chr14	37126660	37126692	intergenic	ENSDARG00000098565,ENSDARG00000036175	5S_rRNA,pcdh1b	-3.96493	Peak51640
chr14	37135405	37135425	intergenic	ENSDARG00000098565,ENSDARG00000036175	5S_rRNA,pcdh1b	-3.50727	Peak51642
chr14	37135590	37135624	intergenic	ENSDARG00000098565,ENSDARG00000036175	5S_rRNA,pcdh1b	-3.80117	Peak51642
chr14	37140513	37140536	intergenic	ENSDARG00000098565,ENSDARG00000036175	5S_rRNA,pcdh1b	-3.62389	Peak51644
chr14	37140548	37140584	intergenic	ENSDARG00000098565,ENSDARG00000036175	5S_rRNA,pcdh1b	-3.71492	Peak51644
chr14	37140606	37140641	intergenic	ENSDARG00000098565,ENSDARG00000036175	5S_rRNA,pcdh1b	-8.80382	Peak51644
chr14	37140675	37140707	intergenic	ENSDARG00000098565,ENSDARG00000036175	5S_rRNA,pcdh1b	-3.96292	Peak51644
chr14	37148603	37148643	intergenic	ENSDARG00000098565,ENSDARG00000036175	5S_rRNA,pcdh1b	-3.51014	Peak51645
chr14	37148724	37148760	intergenic	ENSDARG00000098565,ENSDARG00000036175	5S_rRNA,pcdh1b	-3.59683	Peak51645
chr14	37148765	37148782	intergenic	ENSDARG00000098565,ENSDARG00000036175	5S_rRNA,pcdh1b	-3.922	Peak51645
chr14	37154736	37154754	intergenic	ENSDARG00000098565,ENSDARG00000036175	5S_rRNA,pcdh1b	-3.50827	Peak51647
chr14	37154822	37154859	intergenic	ENSDARG00000098565,ENSDARG00000036175	5S_rRNA,pcdh1b	-3.66964	Peak51647
chr14	37154982	37154999	intergenic	ENSDARG00000098565,ENSDARG00000036175	5S_rRNA,pcdh1b	-3.50689	Peak51647
chr14	37154982	37154999	intergenic	ENSDARG00000098565,ENSDARG00000036175	5S_rRNA,pcdh1b	-3.50689	Peak51648
chr14	37173038	37173054	intergenic	ENSDARG00000098565,ENSDARG00000036175	5S_rRNA,pcdh1b	-3.80339	Peak51651
chr14	37173127	37173144	intergenic	ENSDARG00000098565,ENSDARG00000036175	5S_rRNA,pcdh1b	-3.5013	Peak51651
chr14	37173180	37173201	intergenic	ENSDARG00000098565,ENSDARG00000036175	5S_rRNA,pcdh1b	-4.4165	Peak51651
chr14	37173247	37173274	intergenic	ENSDARG00000098565,ENSDARG00000036175	5S_rRNA,pcdh1b	-4.40748	Peak51651
chr14	37173296	37173319	intergenic	ENSDARG00000098565,ENSDARG00000036175	5S_rRNA,pcdh1b	-3.90871	Peak51651
chr14	37173332	37173360	intergenic	ENSDARG00000098565,ENSDARG00000036175	5S_rRNA,pcdh1b	-5.82474	Peak51651
chr14	37173405	37173436	intergenic	ENSDARG00000098565,ENSDARG00000036175	5S_rRNA,pcdh1b	-3.91996	Peak51651
chr14	37178532	37178572	intergenic	ENSDARG00000098565,ENSDARG00000036175	5S_rRNA,pcdh1b	-4.17484	Peak51652
chr14	37178590	37178615	intergenic	ENSDARG00000098565,ENSDARG00000036175	5S_rRNA,pcdh1b	-4.88781	Peak51652
chr14	37178835	37178872	intergenic	ENSDARG00000098565,ENSDARG00000036175	5S_rRNA,pcdh1b	-4.51744	Peak51652
chr14	37179917	37179948	intergenic	ENSDARG00000098565,ENSDARG00000036175	5S_rRNA,pcdh1b	-4.57765	Peak51653
chr14	37179952	37179975	intergenic	ENSDARG00000098565,ENSDARG00000036175	5S_rRNA,pcdh1b	-3.52882	Peak51653
chr14	37189450	37189478	intergenic	ENSDARG00000098565,ENSDARG00000036175	5S_rRNA,pcdh1b	-4.76931	Peak51656
chr14	37203284	37203307	intergenic	ENSDARG00000098565,ENSDARG00000036175	5S_rRNA,pcdh1b	-3.63762	Peak51658
chr14	37203351	37203376	promoter	ENSDARG00000036175	pcdh1b	-4.26996	Peak51658
chr14	37203421	37203437	promoter	ENSDARG00000036175	pcdh1b	-4.5081	Peak51658
chr14	37203490	37203512	promoter	ENSDARG00000036175	pcdh1b	-4.93631	Peak51658
chr14	37203566	37203588	promoter	ENSDARG00000036175	pcdh1b	-4.89799	Peak51658
chr14	37205215	37205242	promoter	ENSDARG00000036175	pcdh1b	-5.11525	Peak51659
chr14	37205236	37205253	promoter	ENSDARG00000036175	pcdh1b	-3.63889	Peak51659
chr14	37205246	37205264	promoter	ENSDARG00000036175	pcdh1b	-3.79979	Peak51659
chr14	37205262	37205291	promoter	ENSDARG00000036175	pcdh1b	-5.00912	Peak51659
chr14	37205283	37205317	promoter	ENSDARG00000036175	pcdh1b	-5.22222	Peak51659
chr14	37205323	37205343	promoter	ENSDARG00000036175	pcdh1b	-3.61642	Peak51659
chr14	37205396	37205417	promoter	ENSDARG00000036175	pcdh1b	-4.98392	Peak51659
chr14	37205415	37205450	promoter	ENSDARG00000036175	pcdh1b	-5.39355	Peak51659
chr14	37205446	37205465	promoter	ENSDARG00000036175	pcdh1b	-3.68912	Peak51659
chr14	37205487	37205503	promoter	ENSDARG00000036175	pcdh1b	-4.07356	Peak51659
chr14	37205590	37205608	promoter	ENSDARG00000036175	pcdh1b	-4.12604	Peak51659
chr14	37208200	37208217	intronic	ENSDARG00000036175	pcdh1b	-3.70875	Peak51660
chr14	37208224	37208261	intronic	ENSDARG00000036175	pcdh1b	-6.24322	Peak51660
chr14	37208268	37208284	intronic	ENSDARG00000036175	pcdh1b	-6.18806	Peak51660
chr14	37208300	37208336	intronic	ENSDARG00000036175	pcdh1b	-7.37128	Peak51660
chr14	37208333	37208349	intronic	ENSDARG00000036175	pcdh1b	-3.94465	Peak51660
chr14	37208350	37208384	intronic	ENSDARG00000036175	pcdh1b	-6.81413	Peak51660
chr14	37208378	37208401	intronic	ENSDARG00000036175	pcdh1b	-4.84569	Peak51660
chr14	37208409	37208438	intronic	ENSDARG00000036175	pcdh1b	-5.11809	Peak51660
chr14	37208479	37208506	intronic	ENSDARG00000036175	pcdh1b	-5.40856	Peak51660
chr14	37208502	37208518	intronic	ENSDARG00000036175	pcdh1b	-3.56389	Peak51660
chr14	37208613	37208629	intronic	ENSDARG00000036175	pcdh1b	-3.60288	Peak51660
chr14	37214306	37214326	intronic	ENSDARG00000036175	pcdh1b	-3.62522	Peak51662
chr14	37214348	37214378	intronic	ENSDARG00000036175	pcdh1b	-4.05252	Peak51662
chr14	37214513	37214538	intronic	ENSDARG00000036175	pcdh1b	-4.51856	Peak51662
chr14	37219729	37219768	intronic	ENSDARG00000036175	pcdh1b	-4.38638	Peak51663
chr14	37219862	37219879	intronic	ENSDARG00000036175	pcdh1b	-3.64191	Peak51663
chr14	37219918	37219951	intronic	ENSDARG00000036175	pcdh1b	-4.58554	Peak51663
chr14	37219972	37220005	intronic	ENSDARG00000036175	pcdh1b	-3.79251	Peak51663
chr14	37220023	37220047	intronic	ENSDARG00000036175	pcdh1b	-3.95512	Peak51663
chr14	37220039	37220055	intronic	ENSDARG00000036175	pcdh1b	-3.67834	Peak51663
chr14	37220074	37220091	intronic	ENSDARG00000036175	pcdh1b	-4.324	Peak51663
chr14	37220130	37220147	intronic	ENSDARG00000036175	pcdh1b	-3.6401	Peak51663
chr14	37228188	37228210	intronic	ENSDARG00000036175	pcdh1b	-3.56422	Peak51664
chr14	37228358	37228374	intronic	ENSDARG00000036175	pcdh1b	-4.11189	Peak51664
chr14	37231205	37231227	intronic	ENSDARG00000036175	pcdh1b	-4.33152	Peak51665
chr14	37231241	37231281	intronic	ENSDARG00000036175	pcdh1b	-5.09642	Peak51665
chr14	37231323	37231354	intronic	ENSDARG00000036175	pcdh1b	-3.94776	Peak51665
chr14	37251752	37251773	intronic	ENSDARG00000036175	pcdh1b	-3.5684	Peak51670
chr14	37251779	37251807	intronic	ENSDARG00000036175	pcdh1b	-5.23082	Peak51670
