## Supplementary Data 21. Transcription factor footprints detected in open chromatin regions of zebrafish and mouse MG for "Cross-species transcriptomic and epigenomic analysis reveals key regulators of injury response and neuronal regeneration in vertebrate retinas" (part 15 of 93)

### Sheet: Zebrafish (continued)
Footprint.GRCz10.chromosome	Footprint.GRCz10.start	Footprint.GRCz10.end	Footprint.type	Related.gene.ID	Related.gene.symbol	log10.p.value	Related.Peak.ID
chr14	37251830	37251847	intronic	ENSDARG00000036175	pcdh1b	-4.36409	Peak51670
chr14	37251848	37251881	intronic	ENSDARG00000036175	pcdh1b	-5.62479	Peak51670
chr14	37251891	37251919	intronic	ENSDARG00000036175	pcdh1b	-4.94731	Peak51670
chr14	37251970	37252003	intronic	ENSDARG00000036175	pcdh1b	-4.19605	Peak51670
chr14	37252042	37252062	intronic	ENSDARG00000036175	pcdh1b	-3.6568	Peak51670
chr14	37252177	37252199	intronic	ENSDARG00000036175	pcdh1b	-3.5897	Peak51670
chr14	37259314	37259349	intronic	ENSDARG00000036175	pcdh1b	-6.60731	Peak51672
chr14	37259385	37259414	intronic	ENSDARG00000036175	pcdh1b	-3.92713	Peak51672
chr14	37259427	37259459	intronic	ENSDARG00000036175	pcdh1b	-3.883	Peak51672
chr14	37259483	37259499	intronic	ENSDARG00000036175	pcdh1b	-4.68762	Peak51672
chr14	37259494	37259511	intronic	ENSDARG00000036175	pcdh1b	-6.05728	Peak51672
chr14	37259517	37259535	intronic	ENSDARG00000036175	pcdh1b	-4.23982	Peak51672
chr14	37259528	37259546	intronic	ENSDARG00000036175	pcdh1b	-5.34528	Peak51672
chr14	37259547	37259563	intronic	ENSDARG00000036175	pcdh1b	-4.25092	Peak51672
chr14	37259606	37259623	intronic	ENSDARG00000036175	pcdh1b	-4.77801	Peak51672
chr14	37259620	37259636	intronic	ENSDARG00000036175	pcdh1b	-4.51046	Peak51672
chr14	37259634	37259650	intronic	ENSDARG00000036175	pcdh1b	-4.78413	Peak51672
chr14	37259701	37259741	intronic	ENSDARG00000036175	pcdh1b	-5.58519	Peak51672
chr14	37264934	37264958	intronic	ENSDARG00000036175	pcdh1b	-3.92472	Peak51673
chr14	37265054	37265091	intronic	ENSDARG00000036175	pcdh1b	-4.75312	Peak51673
chr14	37271216	37271251	intronic	ENSDARG00000036175	pcdh1b	-5.44777	Peak51674
chr14	37271272	37271312	intronic	ENSDARG00000036175	pcdh1b	-4.53656	Peak51674
chr14	37271495	37271511	intronic	ENSDARG00000036175	pcdh1b	-3.56311	Peak51674
chr14	37271516	37271542	intronic	ENSDARG00000036175	pcdh1b	-4.11975	Peak51674
chr14	37271566	37271600	intronic	ENSDARG00000036175	pcdh1b	-3.80385	Peak51674
chr14	37271593	37271613	intronic	ENSDARG00000036175	pcdh1b	-3.69231	Peak51674
chr14	37274362	37274385	intronic	ENSDARG00000036175	pcdh1b	-4.38682	Peak51675
chr14	37274438	37274478	intronic	ENSDARG00000036175	pcdh1b	-4.02319	Peak51675
chr14	37291595	37291634	intronic	ENSDARG00000036175	pcdh1b	-3.98446	Peak51678
chr14	37291649	37291687	intronic	ENSDARG00000036175	pcdh1b	-4.74684	Peak51678
chr14	37291838	37291868	intronic	ENSDARG00000036175	pcdh1b	-3.60039	Peak51678
chr14	37296994	37297024	intronic	ENSDARG00000036175	pcdh1b	-3.9232	Peak51679
chr14	37297034	37297056	intronic	ENSDARG00000036175	pcdh1b	-3.6352	Peak51679
chr14	37297072	37297098	intronic	ENSDARG00000036175	pcdh1b	-4.37337	Peak51679
chr14	37297113	37297131	intronic	ENSDARG00000036175	pcdh1b	-3.49868	Peak51679
chr14	37300572	37300589	intronic	ENSDARG00000036175	pcdh1b	-4.42565	Peak51680
chr14	37300587	37300605	intronic	ENSDARG00000036175	pcdh1b	-3.6714	Peak51680
chr14	37305692	37305729	intronic	ENSDARG00000036175	pcdh1b	-3.48804	Peak51681
chr14	37305787	37305816	intronic	ENSDARG00000036175	pcdh1b	-3.51739	Peak51681
chr14	37305825	37305856	intronic	ENSDARG00000036175	pcdh1b	-3.8672	Peak51681
chr14	37305880	37305917	intronic	ENSDARG00000036175	pcdh1b	-3.73216	Peak51681
chr14	37305947	37305981	intronic	ENSDARG00000036175	pcdh1b	-3.78304	Peak51681
chr14	37305947	37305981	intronic	ENSDARG00000036175	pcdh1b	-3.78304	Peak51682
chr14	37305927	37305948	intronic	ENSDARG00000036175	pcdh1b	-3.57165	Peak51681
chr14	37305927	37305948	intronic	ENSDARG00000036175	pcdh1b	-3.57165	Peak51682
chr14	37305961	37305978	intronic	ENSDARG00000036175	pcdh1b	-4.15425	Peak51681
chr14	37305961	37305978	intronic	ENSDARG00000036175	pcdh1b	-4.15425	Peak51682
chr14	37306025	37306047	intronic	ENSDARG00000036175	pcdh1b	-3.95605	Peak51681
chr14	37306025	37306047	intronic	ENSDARG00000036175	pcdh1b	-3.95605	Peak51682
chr14	37306198	37306219	intronic	ENSDARG00000036175	pcdh1b	-3.55902	Peak51682
chr14	37306218	37306237	intronic	ENSDARG00000036175	pcdh1b	-3.96666	Peak51682
chr14	37306231	37306258	intronic	ENSDARG00000036175	pcdh1b	-3.8962	Peak51682
chr14	37306348	37306366	intronic	ENSDARG00000036175	pcdh1b	-3.63908	Peak51682
chr14	37312184	37312202	intronic	ENSDARG00000036175	pcdh1b	-4.20355	Peak51683
chr14	37312202	37312222	intronic	ENSDARG00000036175	pcdh1b	-4.64235	Peak51683
chr14	37312216	37312239	intronic	ENSDARG00000036175	pcdh1b	-4.82955	Peak51683
chr14	37312241	37312259	intronic	ENSDARG00000036175	pcdh1b	-3.53841	Peak51683
chr14	37312256	37312296	intronic	ENSDARG00000036175	pcdh1b	-11.2523	Peak51683
chr14	37312320	37312358	intronic	ENSDARG00000036175	pcdh1b	-3.77732	Peak51683
chr14	37312354	37312372	intronic	ENSDARG00000036175	pcdh1b	-4.11669	Peak51683
chr14	37312391	37312415	intronic	ENSDARG00000036175	pcdh1b	-3.68644	Peak51683
chr14	37312426	37312442	intronic	ENSDARG00000036175	pcdh1b	-3.97239	Peak51683
chr14	37312512	37312530	intronic	ENSDARG00000036175	pcdh1b	-4.65152	Peak51683
chr14	37317289	37317313	intronic	ENSDARG00000036175	pcdh1b	-3.66562	Peak51684
chr14	37317337	37317356	intronic	ENSDARG00000036175	pcdh1b	-4.03905	Peak51684
chr14	37317359	37317380	intronic	ENSDARG00000036175	pcdh1b	-4.04291	Peak51684
chr14	37317373	37317412	intronic	ENSDARG00000036175	pcdh1b	-5.11769	Peak51684
chr14	37317431	37317450	intronic	ENSDARG00000036175	pcdh1b	-4.52663	Peak51684
chr14	37317450	37317485	intronic	ENSDARG00000036175	pcdh1b	-4.12018	Peak51684
chr14	37317548	37317565	intronic	ENSDARG00000036175	pcdh1b	-4.27861	Peak51684
chr14	37317576	37317601	intronic	ENSDARG00000036175	pcdh1b	-4.38149	Peak51684
chr14	37317649	37317669	intronic	ENSDARG00000036175	pcdh1b	-3.81407	Peak51684
chr14	37334384	37334405	intronic	ENSDARG00000036175	pcdh1b	-3.86853	Peak51688
chr14	37334432	37334453	intronic	ENSDARG00000036175	pcdh1b	-4.72976	Peak51688
chr14	37336915	37336938	intronic	ENSDARG00000036175	pcdh1b	-3.74536	Peak51689
chr14	37336990	37337009	intronic	ENSDARG00000036175	pcdh1b	-3.86279	Peak51689
chr14	37338037	37338055	intronic	ENSDARG00000036175	pcdh1b	-3.90137	Peak51690
chr14	37338117	37338138	intronic	ENSDARG00000036175	pcdh1b	-4.68285	Peak51690
chr14	37338139	37338157	intronic	ENSDARG00000036175	pcdh1b	-4.00553	Peak51690
chr14	37338159	37338175	intronic	ENSDARG00000036175	pcdh1b	-3.78808	Peak51690
chr14	37338223	37338258	intronic	ENSDARG00000036175	pcdh1b	-4.08829	Peak51690
chr14	37338325	37338346	intronic	ENSDARG00000036175	pcdh1b	-3.87418	Peak51690
chr14	37338343	37338360	intronic	ENSDARG00000036175	pcdh1b	-3.86491	Peak51690
chr14	37338353	37338388	intronic	ENSDARG00000036175	pcdh1b	-4.99895	Peak51690
chr14	37344575	37344611	intronic	ENSDARG00000036175	pcdh1b	-3.55333	Peak51691
chr14	37344628	37344646	intronic	ENSDARG00000036175	pcdh1b	-3.63517	Peak51691
chr14	37344541	37344563	intronic	ENSDARG00000036175	pcdh1b	-4.15454	Peak51691
chr14	37344575	37344593	intronic	ENSDARG00000036175	pcdh1b	-3.87586	Peak51691
chr14	37344591	37344611	intronic	ENSDARG00000036175	pcdh1b	-3.96853	Peak51691
chr14	37344628	37344646	intronic	ENSDARG00000036175	pcdh1b	-3.86987	Peak51691
chr14	37351307	37351327	intronic	ENSDARG00000036175	pcdh1b	-3.58881	Peak51692
chr14	37351711	37351736	intronic	ENSDARG00000036175	pcdh1b	-3.76292	Peak51692
chr14	37354481	37354512	intronic	ENSDARG00000036175	pcdh1b	-3.63775	Peak51693
chr14	37354563	37354593	intronic	ENSDARG00000036175	pcdh1b	-5.54957	Peak51693
chr14	37354586	37354603	intronic	ENSDARG00000036175	pcdh1b	-3.59781	Peak51693
chr14	37354691	37354723	intronic	ENSDARG00000036175	pcdh1b	-3.80642	Peak51693
chr14	37354774	37354797	intronic	ENSDARG00000036175	pcdh1b	-3.49526	Peak51693
chr14	37354796	37354831	intronic	ENSDARG00000036175	pcdh1b	-3.50659	Peak51693
chr14	37356286	37356304	intronic	ENSDARG00000036175	pcdh1b	-3.63114	Peak51694
chr14	37359875	37359902	intronic	ENSDARG00000036175	pcdh1b	-3.5245	Peak51695
chr14	37359908	37359926	intronic	ENSDARG00000036175	pcdh1b	-3.64113	Peak51695
chr14	37362043	37362059	intronic	ENSDARG00000036175	pcdh1b	-3.56854	Peak51696
chr14	37362064	37362100	intronic	ENSDARG00000036175	pcdh1b	-3.66528	Peak51696
chr14	37370274	37370299	intronic	ENSDARG00000036175	pcdh1b	-4.21519	Peak51697
chr14	37370570	37370607	intronic	ENSDARG00000036175	pcdh1b	-3.5352	Peak51697
chr14	37379909	37379942	intronic	ENSDARG00000036175	pcdh1b	-3.85139	Peak51698
chr14	37379969	37379991	intronic	ENSDARG00000036175	pcdh1b	-4.31222	Peak51698
chr14	37379987	37380026	intronic	ENSDARG00000036175	pcdh1b	-3.66095	Peak51698
chr14	37391688	37391712	intronic	ENSDARG00000036175	pcdh1b	-3.89047	Peak51701
chr14	37391833	37391861	intronic	ENSDARG00000036175	pcdh1b	-3.65304	Peak51701
chr14	37391877	37391904	intronic	ENSDARG00000036175	pcdh1b	-3.80031	Peak51701
chr14	37391983	37392015	intronic	ENSDARG00000036175	pcdh1b	-4.15764	Peak51701
chr14	37392088	37392112	intronic	ENSDARG00000036175	pcdh1b	-3.72971	Peak51701
chr14	37393861	37393894	intronic	ENSDARG00000036175	pcdh1b	-4.08505	Peak51702
chr14	37393892	37393910	intronic	ENSDARG00000036175	pcdh1b	-3.78122	Peak51702
chr14	37393923	37393939	intronic	ENSDARG00000036175	pcdh1b	-3.82959	Peak51702
chr14	37393979	37393995	intronic	ENSDARG00000036175	pcdh1b	-3.91392	Peak51702
chr14	37394064	37394084	intronic	ENSDARG00000036175	pcdh1b	-4.08197	Peak51702
chr14	37394198	37394214	intronic	ENSDARG00000036175	pcdh1b	-4.51414	Peak51702
chr14	37394208	37394239	intronic	ENSDARG00000036175	pcdh1b	-6.05947	Peak51702
chr14	37394295	37394315	intronic	ENSDARG00000036175	pcdh1b	-3.60824	Peak51702
chr14	37396934	37396961	intronic	ENSDARG00000036175	pcdh1b	-3.80832	Peak51703
chr14	37397096	37397122	intronic	ENSDARG00000036175	pcdh1b	-3.49142	Peak51703
chr14	37412735	37412765	intronic	ENSDARG00000036175	pcdh1b	-4.12428	Peak51705
chr14	37412809	37412825	intronic	ENSDARG00000036175	pcdh1b	-3.53719	Peak51705
chr14	37412849	37412872	intronic	ENSDARG00000036175	pcdh1b	-4.52781	Peak51705
chr14	37417310	37417350	intronic	ENSDARG00000036175	pcdh1b	-4.91619	Peak51706
chr14	37417396	37417431	intronic	ENSDARG00000036175	pcdh1b	-3.80541	Peak51706
chr14	37417431	37417447	intronic	ENSDARG00000036175	pcdh1b	-3.75388	Peak51706
chr14	37417464	37417489	intronic	ENSDARG00000036175	pcdh1b	-3.64171	Peak51706
chr14	37417560	37417580	intronic	ENSDARG00000036175	pcdh1b	-3.81746	Peak51706
chr14	37417632	37417654	intronic	ENSDARG00000036175	pcdh1b	-5.36148	Peak51706
chr14	37423330	37423369	intronic	ENSDARG00000036175	pcdh1b	-3.80308	Peak51707
chr14	37423549	37423584	intronic	ENSDARG00000036175	pcdh1b	-5.33821	Peak51707
chr14	37423618	37423646	intronic	ENSDARG00000036175	pcdh1b	-3.83374	Peak51707
chr14	37423653	37423679	intronic	ENSDARG00000036175	pcdh1b	-5.09144	Peak51707
chr14	37423690	37423714	intronic	ENSDARG00000036175	pcdh1b	-5.21354	Peak51707
chr14	37423727	37423751	intronic	ENSDARG00000036175	pcdh1b	-4.2753	Peak51707
chr14	37428794	37428820	intronic	ENSDARG00000036175	pcdh1b	-3.88538	Peak51708
chr14	37428858	37428895	intronic	ENSDARG00000036175	pcdh1b	-5.03674	Peak51708
chr14	37428978	37428994	intronic	ENSDARG00000036175	pcdh1b	-3.69843	Peak51708
chr14	37429040	37429057	intronic	ENSDARG00000036175	pcdh1b	-3.88454	Peak51708
chr14	37440712	37440748	intronic	ENSDARG00000036175	pcdh1b	-4.91872	Peak51709
chr14	37440861	37440892	intronic	ENSDARG00000036175	pcdh1b	-3.61132	Peak51709
chr14	37443366	37443406	intronic	ENSDARG00000036175	pcdh1b	-4.47126	Peak51710
chr14	37443427	37443462	intronic	ENSDARG00000036175	pcdh1b	-4.89534	Peak51710
chr14	37443519	37443538	intronic	ENSDARG00000036175	pcdh1b	-4.00304	Peak51710
chr14	37443563	37443587	intronic	ENSDARG00000036175	pcdh1b	-3.68314	Peak51710
chr14	37443601	37443636	intronic	ENSDARG00000036175	pcdh1b	-7.20782	Peak51710
chr14	37443627	37443643	intronic	ENSDARG00000036175	pcdh1b	-4.28451	Peak51710
chr14	37443646	37443671	intronic	ENSDARG00000036175	pcdh1b	-3.63092	Peak51710
chr14	37443670	37443698	intronic	ENSDARG00000036175	pcdh1b	-4.43096	Peak51710
chr14	37451696	37451716	intergenic	ENSDARG00000036175,ENSDARG00000036171	pcdh1b,rnasel3	-3.59655	Peak51711
chr14	37451728	37451754	intergenic	ENSDARG00000036175,ENSDARG00000036171	pcdh1b,rnasel3	-4.26609	Peak51711
chr14	37451755	37451779	intergenic	ENSDARG00000036175,ENSDARG00000036171	pcdh1b,rnasel3	-3.75294	Peak51711
chr14	37451790	37451807	intergenic	ENSDARG00000036175,ENSDARG00000036171	pcdh1b,rnasel3	-4.53332	Peak51711
chr14	37451807	37451826	intergenic	ENSDARG00000036175,ENSDARG00000036171	pcdh1b,rnasel3	-4.1925	Peak51711
chr14	37451837	37451855	intergenic	ENSDARG00000036175,ENSDARG00000036171	pcdh1b,rnasel3	-4.11887	Peak51711
chr14	37451857	37451873	intergenic	ENSDARG00000036175,ENSDARG00000036171	pcdh1b,rnasel3	-6.1894	Peak51711
chr14	37451884	37451909	intergenic	ENSDARG00000036175,ENSDARG00000036171	pcdh1b,rnasel3	-5.02953	Peak51711
chr14	37451913	37451939	intergenic	ENSDARG00000036175,ENSDARG00000036171	pcdh1b,rnasel3	-7.66779	Peak51711
chr14	37451949	37451971	intergenic	ENSDARG00000036175,ENSDARG00000036171	pcdh1b,rnasel3	-4.02448	Peak51711
chr14	37451981	37452015	intergenic	ENSDARG00000036175,ENSDARG00000036171	pcdh1b,rnasel3	-5.39323	Peak51711
chr14	37452055	37452081	intergenic	ENSDARG00000036175,ENSDARG00000036171	pcdh1b,rnasel3	-4.27083	Peak51711
chr14	37456592	37456610	intergenic	ENSDARG00000036175,ENSDARG00000036171	pcdh1b,rnasel3	-4.08132	Peak51712
chr14	37456686	37456711	intergenic	ENSDARG00000036175,ENSDARG00000036171	pcdh1b,rnasel3	-4.20184	Peak51712
chr14	37456853	37456876	intergenic	ENSDARG00000036175,ENSDARG00000036171	pcdh1b,rnasel3	-4.80852	Peak51712
chr14	37466241	37466257	intergenic	ENSDARG00000036175,ENSDARG00000036171	pcdh1b,rnasel3	-3.96925	Peak51713
chr14	37466251	37466283	intergenic	ENSDARG00000036175,ENSDARG00000036171	pcdh1b,rnasel3	-3.51553	Peak51713
chr14	37466302	37466327	intergenic	ENSDARG00000036175,ENSDARG00000036171	pcdh1b,rnasel3	-3.57576	Peak51713
chr14	37466327	37466353	intergenic	ENSDARG00000036175,ENSDARG00000036171	pcdh1b,rnasel3	-4.6861	Peak51713
chr14	37466347	37466364	intergenic	ENSDARG00000036175,ENSDARG00000036171	pcdh1b,rnasel3	-4.69986	Peak51713
chr14	37466358	37466374	intergenic	ENSDARG00000036175,ENSDARG00000036171	pcdh1b,rnasel3	-5.43817	Peak51713
chr14	37466369	37466407	intergenic	ENSDARG00000036175,ENSDARG00000036171	pcdh1b,rnasel3	-6.73217	Peak51713
chr14	37466405	37466421	intergenic	ENSDARG00000036175,ENSDARG00000036171	pcdh1b,rnasel3	-4.62423	Peak51713
chr14	37466548	37466566	intergenic	ENSDARG00000036175,ENSDARG00000036171	pcdh1b,rnasel3	-3.80473	Peak51713
chr14	37473483	37473507	intergenic	ENSDARG00000036175,ENSDARG00000036171	pcdh1b,rnasel3	-3.69536	Peak51714
chr14	37473574	37473594	intergenic	ENSDARG00000036175,ENSDARG00000036171	pcdh1b,rnasel3	-4.00028	Peak51714
chr14	37479800	37479818	intergenic	ENSDARG00000036175,ENSDARG00000036171	pcdh1b,rnasel3	-4.46862	Peak51716
chr14	37479819	37479836	intergenic	ENSDARG00000036175,ENSDARG00000036171	pcdh1b,rnasel3	-4.02859	Peak51716
chr14	37479837	37479860	intergenic	ENSDARG00000036175,ENSDARG00000036171	pcdh1b,rnasel3	-4.69153	Peak51716
chr14	37479924	37479953	intergenic	ENSDARG00000036175,ENSDARG00000036171	pcdh1b,rnasel3	-3.99211	Peak51716
chr14	37484838	37484865	intergenic	ENSDARG00000036175,ENSDARG00000036171	pcdh1b,rnasel3	-3.88986	Peak51717
chr14	37484903	37484938	intergenic	ENSDARG00000036175,ENSDARG00000036171	pcdh1b,rnasel3	-3.55523	Peak51717
chr14	37485111	37485129	intergenic	ENSDARG00000036175,ENSDARG00000036171	pcdh1b,rnasel3	-3.71328	Peak51717
chr14	37485176	37485213	intergenic	ENSDARG00000036175,ENSDARG00000036171	pcdh1b,rnasel3	-4.65809	Peak51717
chr14	37493022	37493057	intergenic	ENSDARG00000036175,ENSDARG00000036171	pcdh1b,rnasel3	-3.97659	Peak51720
chr14	37493158	37493189	intergenic	ENSDARG00000036175,ENSDARG00000036171	pcdh1b,rnasel3	-3.92732	Peak51720
chr14	37505173	37505204	intergenic	ENSDARG00000036175,ENSDARG00000036171	pcdh1b,rnasel3	-3.51631	Peak51723
chr14	37519772	37519795	intergenic	ENSDARG00000036175,ENSDARG00000036171	pcdh1b,rnasel3	-3.53789	Peak51725
chr14	37519822	37519840	intergenic	ENSDARG00000036175,ENSDARG00000036171	pcdh1b,rnasel3	-4.34167	Peak51725
chr14	37519860	37519876	intergenic	ENSDARG00000036175,ENSDARG00000036171	pcdh1b,rnasel3	-4.00195	Peak51725
chr14	37524177	37524203	intergenic	ENSDARG00000036175,ENSDARG00000036171	pcdh1b,rnasel3	-3.73503	Peak51726
chr14	37524344	37524364	intergenic	ENSDARG00000036175,ENSDARG00000036171	pcdh1b,rnasel3	-4.26104	Peak51726
chr14	37524363	37524384	intergenic	ENSDARG00000036175,ENSDARG00000036171	pcdh1b,rnasel3	-4.20382	Peak51726
chr14	37524416	37524438	intergenic	ENSDARG00000036175,ENSDARG00000036171	pcdh1b,rnasel3	-3.72568	Peak51726
chr14	37524439	37524460	intergenic	ENSDARG00000036175,ENSDARG00000036171	pcdh1b,rnasel3	-4.50287	Peak51726
chr14	37531853	37531886	intergenic	ENSDARG00000036175,ENSDARG00000036171	pcdh1b,rnasel3	-4.69744	Peak51728
chr14	37531901	37531926	intergenic	ENSDARG00000036175,ENSDARG00000036171	pcdh1b,rnasel3	-4.84631	Peak51728
chr14	37531926	37531953	intergenic	ENSDARG00000036175,ENSDARG00000036171	pcdh1b,rnasel3	-4.33075	Peak51728
chr14	37531964	37532003	intergenic	ENSDARG00000036175,ENSDARG00000036171	pcdh1b,rnasel3	-5.52947	Peak51728
chr14	37532010	37532035	intergenic	ENSDARG00000036175,ENSDARG00000036171	pcdh1b,rnasel3	-4.88508	Peak51728
chr14	37532028	37532045	intergenic	ENSDARG00000036175,ENSDARG00000036171	pcdh1b,rnasel3	-4.87178	Peak51728
chr14	37532037	37532060	intergenic	ENSDARG00000036175,ENSDARG00000036171	pcdh1b,rnasel3	-3.99721	Peak51728
chr14	37532148	37532174	intergenic	ENSDARG00000036175,ENSDARG00000036171	pcdh1b,rnasel3	-4.20376	Peak51728
chr14	37532174	37532194	intergenic	ENSDARG00000036175,ENSDARG00000036171	pcdh1b,rnasel3	-3.70057	Peak51728
chr14	37540138	37540174	intergenic	ENSDARG00000036175,ENSDARG00000036171	pcdh1b,rnasel3	-4.00279	Peak51729
chr14	37540222	37540250	intergenic	ENSDARG00000036175,ENSDARG00000036171	pcdh1b,rnasel3	-3.5969	Peak51729
chr14	37543884	37543904	intergenic	ENSDARG00000036175,ENSDARG00000036171	pcdh1b,rnasel3	-3.61443	Peak51730
chr14	37543907	37543933	intergenic	ENSDARG00000036175,ENSDARG00000036171	pcdh1b,rnasel3	-4.01668	Peak51730
chr14	37543973	37544012	intergenic	ENSDARG00000036175,ENSDARG00000036171	pcdh1b,rnasel3	-4.9405	Peak51730
chr14	37544041	37544075	intergenic	ENSDARG00000036175,ENSDARG00000036171	pcdh1b,rnasel3	-4.47422	Peak51730
chr14	37544166	37544184	intergenic	ENSDARG00000036175,ENSDARG00000036171	pcdh1b,rnasel3	-3.79382	Peak51730
chr14	37548486	37548507	intergenic	ENSDARG00000036175,ENSDARG00000036171	pcdh1b,rnasel3	-3.94264	Peak51731
chr14	37548658	37548677	intergenic	ENSDARG00000036175,ENSDARG00000036171	pcdh1b,rnasel3	-3.5076	Peak51731
chr14	37548676	37548698	intergenic	ENSDARG00000036175,ENSDARG00000036171	pcdh1b,rnasel3	-3.92972	Peak51731
chr14	37548698	37548736	intergenic	ENSDARG00000036175,ENSDARG00000036171	pcdh1b,rnasel3	-5.51576	Peak51731
chr14	37548775	37548808	intergenic	ENSDARG00000036175,ENSDARG00000036171	pcdh1b,rnasel3	-4.46737	Peak51731
chr14	37549348	37549385	intergenic	ENSDARG00000036175,ENSDARG00000036171	pcdh1b,rnasel3	-3.68388	Peak51732
chr14	37549392	37549419	intergenic	ENSDARG00000036175,ENSDARG00000036171	pcdh1b,rnasel3	-4.10842	Peak51732
chr14	37549440	37549478	intergenic	ENSDARG00000036175,ENSDARG00000036171	pcdh1b,rnasel3	-7.80329	Peak51732
chr14	37549498	37549531	intergenic	ENSDARG00000036175,ENSDARG00000036171	pcdh1b,rnasel3	-3.96608	Peak51732
chr14	37549755	37549792	intergenic	ENSDARG00000036175,ENSDARG00000036171	pcdh1b,rnasel3	-4.16279	Peak51733
chr14	37549924	37549950	intergenic	ENSDARG00000036175,ENSDARG00000036171	pcdh1b,rnasel3	-3.75432	Peak51733
chr14	37549959	37549980	intergenic	ENSDARG00000036175,ENSDARG00000036171	pcdh1b,rnasel3	-4.27133	Peak51733
chr14	37565616	37565632	intergenic	ENSDARG00000036175,ENSDARG00000036171	pcdh1b,rnasel3	-3.52419	Peak51735
chr14	37565702	37565728	intergenic	ENSDARG00000036175,ENSDARG00000036171	pcdh1b,rnasel3	-3.64818	Peak51735
chr14	37565844	37565867	intergenic	ENSDARG00000036175,ENSDARG00000036171	pcdh1b,rnasel3	-3.80563	Peak51735
chr14	37565978	37566007	intergenic	ENSDARG00000036175,ENSDARG00000036171	pcdh1b,rnasel3	-3.59751	Peak51735
chr14	37571520	37571546	intergenic	ENSDARG00000036175,ENSDARG00000036171	pcdh1b,rnasel3	-4.0468	Peak51736
chr14	37571563	37571584	intergenic	ENSDARG00000036175,ENSDARG00000036171	pcdh1b,rnasel3	-3.49439	Peak51736
chr14	37571586	37571623	intergenic	ENSDARG00000036175,ENSDARG00000036171	pcdh1b,rnasel3	-4.26484	Peak51736
chr14	37571733	37571758	intergenic	ENSDARG00000036175,ENSDARG00000036171	pcdh1b,rnasel3	-3.68518	Peak51736
chr14	37576708	37576740	intergenic	ENSDARG00000036175,ENSDARG00000036171	pcdh1b,rnasel3	-3.68872	Peak51737
chr14	37584022	37584041	intergenic	ENSDARG00000036175,ENSDARG00000036171	pcdh1b,rnasel3	-3.67372	Peak51738
chr14	37584070	37584089	intergenic	ENSDARG00000036175,ENSDARG00000036171	pcdh1b,rnasel3	-4.44452	Peak51738
chr14	37584101	37584121	intergenic	ENSDARG00000036175,ENSDARG00000036171	pcdh1b,rnasel3	-4.0713	Peak51738
chr14	37584121	37584140	intergenic	ENSDARG00000036175,ENSDARG00000036171	pcdh1b,rnasel3	-3.6753	Peak51738
chr14	37584139	37584164	intergenic	ENSDARG00000036175,ENSDARG00000036171	pcdh1b,rnasel3	-4.72689	Peak51738
chr14	37584174	37584191	intergenic	ENSDARG00000036175,ENSDARG00000036171	pcdh1b,rnasel3	-5.13174	Peak51738
chr14	37584194	37584218	intergenic	ENSDARG00000036175,ENSDARG00000036171	pcdh1b,rnasel3	-4.30874	Peak51738
chr14	37584328	37584347	intergenic	ENSDARG00000036175,ENSDARG00000036171	pcdh1b,rnasel3	-4.42307	Peak51738
chr14	37584369	37584407	intergenic	ENSDARG00000036175,ENSDARG00000036171	pcdh1b,rnasel3	-3.66303	Peak51738
chr14	37599294	37599324	intergenic	ENSDARG00000036175,ENSDARG00000036171	pcdh1b,rnasel3	-3.79252	Peak51739
chr14	37599341	37599366	intergenic	ENSDARG00000036175,ENSDARG00000036171	pcdh1b,rnasel3	-4.43178	Peak51739
chr14	37599378	37599408	intergenic	ENSDARG00000036175,ENSDARG00000036171	pcdh1b,rnasel3	-4.06606	Peak51739
chr14	37599479	37599514	intergenic	ENSDARG00000036175,ENSDARG00000036171	pcdh1b,rnasel3	-4.02694	Peak51739
chr14	37599520	37599537	intergenic	ENSDARG00000036175,ENSDARG00000036171	pcdh1b,rnasel3	-3.905	Peak51739
chr14	37599596	37599624	intergenic	ENSDARG00000036175,ENSDARG00000036171	pcdh1b,rnasel3	-3.70451	Peak51739
chr14	37602527	37602548	intergenic	ENSDARG00000036175,ENSDARG00000036171	pcdh1b,rnasel3	-4.09149	Peak51740
chr14	37602640	37602670	intergenic	ENSDARG00000036175,ENSDARG00000036171	pcdh1b,rnasel3	-4.96766	Peak51740
chr14	37602717	37602743	intergenic	ENSDARG00000036175,ENSDARG00000036171	pcdh1b,rnasel3	-5.09704	Peak51740
chr14	37602795	37602819	intergenic	ENSDARG00000036175,ENSDARG00000036171	pcdh1b,rnasel3	-3.79668	Peak51740
chr14	37604535	37604553	intergenic	ENSDARG00000036175,ENSDARG00000036171	pcdh1b,rnasel3	-4.2531	Peak51741
chr14	37604583	37604605	intergenic	ENSDARG00000036175,ENSDARG00000036171	pcdh1b,rnasel3	-4.36041	Peak51741
chr14	37604611	37604638	intergenic	ENSDARG00000036175,ENSDARG00000036171	pcdh1b,rnasel3	-3.64496	Peak51741
chr14	37604719	37604755	intergenic	ENSDARG00000036175,ENSDARG00000036171	pcdh1b,rnasel3	-4.745	Peak51741
chr14	37604793	37604818	intergenic	ENSDARG00000036175,ENSDARG00000036171	pcdh1b,rnasel3	-3.7383	Peak51741
chr14	37611338	37611376	intergenic	ENSDARG00000036175,ENSDARG00000036171	pcdh1b,rnasel3	-3.773	Peak51742
chr14	37611412	37611438	intergenic	ENSDARG00000036175,ENSDARG00000036171	pcdh1b,rnasel3	-4.07795	Peak51742
chr14	37611515	37611552	intergenic	ENSDARG00000036175,ENSDARG00000036171	pcdh1b,rnasel3	-3.64619	Peak51742
chr14	37640142	37640179	intergenic	ENSDARG00000036175,ENSDARG00000036171	pcdh1b,rnasel3	-4.30756	Peak51747
chr14	37640211	37640249	intergenic	ENSDARG00000036175,ENSDARG00000036171	pcdh1b,rnasel3	-4.23772	Peak51747
chr14	37647203	37647241	intergenic	ENSDARG00000036175,ENSDARG00000036171	pcdh1b,rnasel3	-3.98402	Peak51748
chr14	37647386	37647419	intergenic	ENSDARG00000036175,ENSDARG00000036171	pcdh1b,rnasel3	-4.16522	Peak51748
chr14	37659633	37659657	intergenic	ENSDARG00000036175,ENSDARG00000036171	pcdh1b,rnasel3	-4.58321	Peak51749
chr14	37670580	37670602	intergenic	ENSDARG00000036175,ENSDARG00000036171	pcdh1b,rnasel3	-3.53377	Peak51751
chr14	37670836	37670873	intergenic	ENSDARG00000036175,ENSDARG00000036171	pcdh1b,rnasel3	-4.43646	Peak51751
chr14	37670890	37670907	intergenic	ENSDARG00000036175,ENSDARG00000036171	pcdh1b,rnasel3	-3.83852	Peak51751
chr14	37670915	37670948	intergenic	ENSDARG00000036175,ENSDARG00000036171	pcdh1b,rnasel3	-3.78675	Peak51751
chr14	37679514	37679546	intergenic	ENSDARG00000036175,ENSDARG00000036171	pcdh1b,rnasel3	-3.76327	Peak51752
chr14	37679966	37679992	intergenic	ENSDARG00000036175,ENSDARG00000036171	pcdh1b,rnasel3	-3.63263	Peak51753
chr14	37680070	37680101	intergenic	ENSDARG00000036175,ENSDARG00000036171	pcdh1b,rnasel3	-4.01436	Peak51753
chr14	37680440	37680462	intergenic	ENSDARG00000036175,ENSDARG00000036171	pcdh1b,rnasel3	-3.53281	Peak51754
chr14	37680515	37680547	intergenic	ENSDARG00000036175,ENSDARG00000036171	pcdh1b,rnasel3	-4.90061	Peak51754
chr14	37680713	37680732	intergenic	ENSDARG00000036175,ENSDARG00000036171	pcdh1b,rnasel3	-4.51431	Peak51754
chr14	37680769	37680804	intergenic	ENSDARG00000036175,ENSDARG00000036171	pcdh1b,rnasel3	-3.76778	Peak51754
chr14	37680848	37680867	intergenic	ENSDARG00000036175,ENSDARG00000036171	pcdh1b,rnasel3	-3.54894	Peak51754
chr14	37680860	37680891	intergenic	ENSDARG00000036175,ENSDARG00000036171	pcdh1b,rnasel3	-5.21436	Peak51754
chr14	37687342	37687366	intergenic	ENSDARG00000036175,ENSDARG00000036171	pcdh1b,rnasel3	-4.9146	Peak51755
chr14	37687393	37687417	intergenic	ENSDARG00000036175,ENSDARG00000036171	pcdh1b,rnasel3	-4.89944	Peak51755
chr14	37687608	37687643	intergenic	ENSDARG00000036175,ENSDARG00000036171	pcdh1b,rnasel3	-6.99562	Peak51755
chr14	37687680	37687720	intergenic	ENSDARG00000036175,ENSDARG00000036171	pcdh1b,rnasel3	-4.69383	Peak51755
chr14	37688577	37688596	intergenic	ENSDARG00000036175,ENSDARG00000036171	pcdh1b,rnasel3	-3.68114	Peak51756
chr14	37694131	37694149	intergenic	ENSDARG00000036175,ENSDARG00000036171	pcdh1b,rnasel3	-3.74553	Peak51757
chr14	37694248	37694284	intergenic	ENSDARG00000036175,ENSDARG00000036171	pcdh1b,rnasel3	-4.8217	Peak51757
chr14	37694300	37694324	intergenic	ENSDARG00000036175,ENSDARG00000036171	pcdh1b,rnasel3	-3.62003	Peak51757
chr14	37694316	37694353	intergenic	ENSDARG00000036175,ENSDARG00000036171	pcdh1b,rnasel3	-4.01656	Peak51757
chr14	37694382	37694403	intergenic	ENSDARG00000036175,ENSDARG00000036171	pcdh1b,rnasel3	-5.1181	Peak51757
chr14	37696620	37696640	intergenic	ENSDARG00000036175,ENSDARG00000036171	pcdh1b,rnasel3	-3.60089	Peak51758
chr14	37696736	37696766	intergenic	ENSDARG00000036175,ENSDARG00000036171	pcdh1b,rnasel3	-4.68154	Peak51758
chr14	37696766	37696782	intergenic	ENSDARG00000036175,ENSDARG00000036171	pcdh1b,rnasel3	-3.6132	Peak51758
chr14	37696852	37696883	intergenic	ENSDARG00000036175,ENSDARG00000036171	pcdh1b,rnasel3	-4.98579	Peak51758
chr14	37696968	37697004	intergenic	ENSDARG00000036175,ENSDARG00000036171	pcdh1b,rnasel3	-5.45356	Peak51758
chr14	37704265	37704302	intergenic	ENSDARG00000036175,ENSDARG00000036171	pcdh1b,rnasel3	-4.28102	Peak51759
chr14	37704265	37704302	intergenic	ENSDARG00000036175,ENSDARG00000036171	pcdh1b,rnasel3	-4.28102	Peak51760
chr14	37704590	37704622	intergenic	ENSDARG00000036175,ENSDARG00000036171	pcdh1b,rnasel3	-4.0439	Peak51760
chr14	37704652	37704668	intergenic	ENSDARG00000036175,ENSDARG00000036171	pcdh1b,rnasel3	-3.8237	Peak51760
chr14	37704680	37704697	intergenic	ENSDARG00000036175,ENSDARG00000036171	pcdh1b,rnasel3	-3.49515	Peak51760
chr14	37704700	37704722	intergenic	ENSDARG00000036175,ENSDARG00000036171	pcdh1b,rnasel3	-3.77373	Peak51760
chr14	37704973	37704996	intergenic	ENSDARG00000036175,ENSDARG00000036171	pcdh1b,rnasel3	-3.67796	Peak51761
chr14	37705052	37705077	intergenic	ENSDARG00000036175,ENSDARG00000036171	pcdh1b,rnasel3	-4.63224	Peak51761
chr14	37705248	37705265	intergenic	ENSDARG00000036175,ENSDARG00000036171	pcdh1b,rnasel3	-4.40863	Peak51761
chr14	37705229	37705253	intergenic	ENSDARG00000036175,ENSDARG00000036171	pcdh1b,rnasel3	-4.32127	Peak51761
chr14	37705248	37705265	intergenic	ENSDARG00000036175,ENSDARG00000036171	pcdh1b,rnasel3	-5.2452	Peak51761
chr14	37705632	37705655	intergenic	ENSDARG00000036175,ENSDARG00000036171	pcdh1b,rnasel3	-3.59581	Peak51762
chr14	37716787	37716822	intergenic	ENSDARG00000036175,ENSDARG00000036171	pcdh1b,rnasel3	-4.04596	Peak51763
chr14	37716836	37716854	intergenic	ENSDARG00000036175,ENSDARG00000036171	pcdh1b,rnasel3	-4.16568	Peak51763
chr14	37716846	37716874	intergenic	ENSDARG00000036175,ENSDARG00000036171	pcdh1b,rnasel3	-5.01815	Peak51763
chr14	37716888	37716911	intergenic	ENSDARG00000036175,ENSDARG00000036171	pcdh1b,rnasel3	-4.1484	Peak51763
chr14	37716905	37716921	intergenic	ENSDARG00000036175,ENSDARG00000036171	pcdh1b,rnasel3	-5.30784	Peak51763
chr14	37716917	37716946	intergenic	ENSDARG00000036175,ENSDARG00000036171	pcdh1b,rnasel3	-6.23536	Peak51763
chr14	37716948	37716979	intergenic	ENSDARG00000036175,ENSDARG00000036171	pcdh1b,rnasel3	-4.32615	Peak51763
chr14	37716988	37717027	intergenic	ENSDARG00000036175,ENSDARG00000036171	pcdh1b,rnasel3	-8.0252	Peak51763
chr14	37717021	37717039	intergenic	ENSDARG00000036175,ENSDARG00000036171	pcdh1b,rnasel3	-4.21453	Peak51763
chr14	37717036	37717055	intergenic	ENSDARG00000036175,ENSDARG00000036171	pcdh1b,rnasel3	-4.09705	Peak51763
chr14	37717052	37717077	intergenic	ENSDARG00000036175,ENSDARG00000036171	pcdh1b,rnasel3	-3.50632	Peak51763
chr14	37717185	37717202	intergenic	ENSDARG00000036175,ENSDARG00000036171	pcdh1b,rnasel3	-3.49227	Peak51763
chr14	37720706	37720731	intergenic	ENSDARG00000036175,ENSDARG00000036171	pcdh1b,rnasel3	-3.60444	Peak51764
chr14	37720848	37720872	intergenic	ENSDARG00000036175,ENSDARG00000036171	pcdh1b,rnasel3	-4.53184	Peak51764
chr14	37720885	37720915	intergenic	ENSDARG00000036175,ENSDARG00000036171	pcdh1b,rnasel3	-3.60136	Peak51764
chr14	37730232	37730257	intergenic	ENSDARG00000036175,ENSDARG00000036171	pcdh1b,rnasel3	-3.82278	Peak51766
chr14	37730257	37730277	intergenic	ENSDARG00000036175,ENSDARG00000036171	pcdh1b,rnasel3	-4.18398	Peak51766
chr14	37730481	37730504	intergenic	ENSDARG00000036175,ENSDARG00000036171	pcdh1b,rnasel3	-4.01751	Peak51766
chr14	37730541	37730559	intergenic	ENSDARG00000036175,ENSDARG00000036171	pcdh1b,rnasel3	-3.62096	Peak51766
chr14	37730592	37730625	intergenic	ENSDARG00000036175,ENSDARG00000036171	pcdh1b,rnasel3	-4.64244	Peak51766
chr14	37733928	37733959	intergenic	ENSDARG00000036175,ENSDARG00000036171	pcdh1b,rnasel3	-3.88665	Peak51767
chr14	37748193	37748225	intergenic	ENSDARG00000036175,ENSDARG00000036171	pcdh1b,rnasel3	-3.7078	Peak51769
chr14	37748352	37748371	intergenic	ENSDARG00000036175,ENSDARG00000036171	pcdh1b,rnasel3	-3.51608	Peak51769
chr14	37748425	37748462	intergenic	ENSDARG00000036175,ENSDARG00000036171	pcdh1b,rnasel3	-4.51528	Peak51769
chr14	37748508	37748529	intergenic	ENSDARG00000036175,ENSDARG00000036171	pcdh1b,rnasel3	-3.60145	Peak51769
chr14	37748536	37748562	intergenic	ENSDARG00000036175,ENSDARG00000036171	pcdh1b,rnasel3	-4.55692	Peak51769
chr14	37748576	37748605	intergenic	ENSDARG00000036175,ENSDARG00000036171	pcdh1b,rnasel3	-4.78109	Peak51769
chr14	37754303	37754340	intergenic	ENSDARG00000036175,ENSDARG00000036171	pcdh1b,rnasel3	-4.26463	Peak51770
chr14	37763577	37763606	intergenic	ENSDARG00000036175,ENSDARG00000036171	pcdh1b,rnasel3	-5.15692	Peak51772
chr14	37763652	37763689	intergenic	ENSDARG00000036175,ENSDARG00000036171	pcdh1b,rnasel3	-3.8649	Peak51772
chr14	37765514	37765552	intergenic	ENSDARG00000036175,ENSDARG00000036171	pcdh1b,rnasel3	-4.02901	Peak51774
chr14	37765617	37765637	intergenic	ENSDARG00000036175,ENSDARG00000036171	pcdh1b,rnasel3	-3.55556	Peak51774
chr14	37765679	37765707	intergenic	ENSDARG00000036175,ENSDARG00000036171	pcdh1b,rnasel3	#NAME?	Peak51774
chr14	37765739	37765778	intergenic	ENSDARG00000036175,ENSDARG00000036171	pcdh1b,rnasel3	-6.78987	Peak51774
chr14	37765850	37765881	intergenic	ENSDARG00000036175,ENSDARG00000036171	pcdh1b,rnasel3	#NAME?	Peak51774
chr14	37765914	37765952	intergenic	ENSDARG00000036175,ENSDARG00000036171	pcdh1b,rnasel3	-3.67963	Peak51774
chr14	37772359	37772384	intergenic	ENSDARG00000036175,ENSDARG00000036171	pcdh1b,rnasel3	-3.61885	Peak51775
chr14	37772433	37772471	intergenic	ENSDARG00000036175,ENSDARG00000036171	pcdh1b,rnasel3	-4.67378	Peak51775
chr14	37772505	37772544	intergenic	ENSDARG00000036175,ENSDARG00000036171	pcdh1b,rnasel3	-6.31648	Peak51775
chr14	37773788	37773827	intergenic	ENSDARG00000036175,ENSDARG00000036171	pcdh1b,rnasel3	-3.7223	Peak51776
chr14	37775618	37775653	intergenic	ENSDARG00000036175,ENSDARG00000036171	pcdh1b,rnasel3	-3.49666	Peak51777
chr14	37775919	37775944	intergenic	ENSDARG00000036175,ENSDARG00000036171	pcdh1b,rnasel3	-4.49283	Peak51777
chr14	37775945	37775976	intergenic	ENSDARG00000036175,ENSDARG00000036171	pcdh1b,rnasel3	-4.72898	Peak51777
chr14	37781983	37782011	intergenic	ENSDARG00000036175,ENSDARG00000036171	pcdh1b,rnasel3	-3.72626	Peak51778
chr14	37782158	37782177	intergenic	ENSDARG00000036175,ENSDARG00000036171	pcdh1b,rnasel3	-3.56594	Peak51778
chr14	37789078	37789107	intergenic	ENSDARG00000036175,ENSDARG00000036171	pcdh1b,rnasel3	-3.74485	Peak51780
chr14	37789241	37789278	intergenic	ENSDARG00000036175,ENSDARG00000036171	pcdh1b,rnasel3	-3.49464	Peak51780
chr14	37789321	37789344	intergenic	ENSDARG00000036175,ENSDARG00000036171	pcdh1b,rnasel3	-3.48944	Peak51780
chr14	37789391	37789412	intergenic	ENSDARG00000036175,ENSDARG00000036171	pcdh1b,rnasel3	-3.7589	Peak51780
chr14	37789492	37789532	intergenic	ENSDARG00000036175,ENSDARG00000036171	pcdh1b,rnasel3	-4.0289	Peak51780
chr14	37799486	37799514	intergenic	ENSDARG00000036175,ENSDARG00000036171	pcdh1b,rnasel3	-3.51906	Peak51781
chr14	37799532	37799572	intergenic	ENSDARG00000036175,ENSDARG00000036171	pcdh1b,rnasel3	-4.07914	Peak51781
chr14	37799639	37799659	intergenic	ENSDARG00000036175,ENSDARG00000036171	pcdh1b,rnasel3	-3.59211	Peak51781
chr14	37799735	37799754	intergenic	ENSDARG00000036175,ENSDARG00000036171	pcdh1b,rnasel3	-4.18613	Peak51781
chr14	37799800	37799836	intergenic	ENSDARG00000036175,ENSDARG00000036171	pcdh1b,rnasel3	-5.17828	Peak51781
chr14	37799898	37799927	intergenic	ENSDARG00000036175,ENSDARG00000036171	pcdh1b,rnasel3	-3.77076	Peak51781
chr14	37812284	37812306	intergenic	ENSDARG00000036175,ENSDARG00000036171	pcdh1b,rnasel3	-3.63575	Peak51782
chr14	37812365	37812403	intergenic	ENSDARG00000036175,ENSDARG00000036171	pcdh1b,rnasel3	-4.63178	Peak51782
chr14	37812496	37812518	intergenic	ENSDARG00000036175,ENSDARG00000036171	pcdh1b,rnasel3	-3.76704	Peak51782
chr14	37833382	37833422	intergenic	ENSDARG00000036175,ENSDARG00000036171	pcdh1b,rnasel3	-3.87153	Peak51785
chr14	37833463	37833496	intergenic	ENSDARG00000036175,ENSDARG00000036171	pcdh1b,rnasel3	-4.54058	Peak51785
chr14	37833550	37833578	intergenic	ENSDARG00000036175,ENSDARG00000036171	pcdh1b,rnasel3	-3.57803	Peak51785
chr14	37833578	37833605	intergenic	ENSDARG00000036175,ENSDARG00000036171	pcdh1b,rnasel3	-4.15317	Peak51785
chr14	37833681	37833707	intergenic	ENSDARG00000036175,ENSDARG00000036171	pcdh1b,rnasel3	-3.66484	Peak51785
chr14	37843435	37843456	intergenic	ENSDARG00000036175,ENSDARG00000036171	pcdh1b,rnasel3	-3.57773	Peak51786
chr14	37843458	37843489	intergenic	ENSDARG00000036175,ENSDARG00000036171	pcdh1b,rnasel3	-3.7731	Peak51786
chr14	37843525	37843547	intergenic	ENSDARG00000036175,ENSDARG00000036171	pcdh1b,rnasel3	-4.07061	Peak51786
chr14	37843597	37843620	intergenic	ENSDARG00000036175,ENSDARG00000036171	pcdh1b,rnasel3	-3.48737	Peak51786
chr14	37875256	37875285	intergenic	ENSDARG00000036175,ENSDARG00000036171	pcdh1b,rnasel3	-3.77778	Peak51790
chr14	37875331	37875360	intergenic	ENSDARG00000036175,ENSDARG00000036171	pcdh1b,rnasel3	-4.92851	Peak51790
chr14	37875392	37875416	intergenic	ENSDARG00000036175,ENSDARG00000036171	pcdh1b,rnasel3	-3.51985	Peak51790
chr14	37879734	37879757	intergenic	ENSDARG00000036175,ENSDARG00000036171	pcdh1b,rnasel3	-3.53758	Peak51791
chr14	37889480	37889519	intergenic	ENSDARG00000036175,ENSDARG00000036171	pcdh1b,rnasel3	-5.24221	Peak51793
chr14	37889545	37889582	intergenic	ENSDARG00000036175,ENSDARG00000036171	pcdh1b,rnasel3	-4.87751	Peak51793
chr14	37889707	37889732	intergenic	ENSDARG00000036175,ENSDARG00000036171	pcdh1b,rnasel3	-3.64176	Peak51793
chr14	37890253	37890271	intergenic	ENSDARG00000036175,ENSDARG00000036171	pcdh1b,rnasel3	-4.01967	Peak51794
chr14	37890274	37890299	intergenic	ENSDARG00000036175,ENSDARG00000036171	pcdh1b,rnasel3	-3.68675	Peak51794
chr14	37890359	37890375	intergenic	ENSDARG00000036175,ENSDARG00000036171	pcdh1b,rnasel3	-3.61406	Peak51794
chr14	37890370	37890398	intergenic	ENSDARG00000036175,ENSDARG00000036171	pcdh1b,rnasel3	-5.37336	Peak51794
chr14	37890441	37890473	intergenic	ENSDARG00000036175,ENSDARG00000036171	pcdh1b,rnasel3	-4.45423	Peak51794
chr14	37890554	37890583	intergenic	ENSDARG00000036175,ENSDARG00000036171	pcdh1b,rnasel3	-4.36178	Peak51795
chr14	37891953	37891990	intergenic	ENSDARG00000036175,ENSDARG00000036171	pcdh1b,rnasel3	-3.71614	Peak51796
chr14	37892058	37892081	intergenic	ENSDARG00000036175,ENSDARG00000036171	pcdh1b,rnasel3	-4.66161	Peak51796
chr14	37892094	37892111	intergenic	ENSDARG00000036175,ENSDARG00000036171	pcdh1b,rnasel3	-3.85	Peak51796
chr14	37892127	37892143	intergenic	ENSDARG00000036175,ENSDARG00000036171	pcdh1b,rnasel3	-3.65493	Peak51796
chr14	37892233	37892255	intergenic	ENSDARG00000036175,ENSDARG00000036171	pcdh1b,rnasel3	-3.69253	Peak51796
chr14	37892336	37892358	intergenic	ENSDARG00000036175,ENSDARG00000036171	pcdh1b,rnasel3	-3.71316	Peak51796
chr14	37892358	37892378	intergenic	ENSDARG00000036175,ENSDARG00000036171	pcdh1b,rnasel3	-3.54188	Peak51796
chr14	37903041	37903071	intergenic	ENSDARG00000036175,ENSDARG00000036171	pcdh1b,rnasel3	-4.40845	Peak51797
chr14	37903169	37903207	intergenic	ENSDARG00000036175,ENSDARG00000036171	pcdh1b,rnasel3	-4.23611	Peak51797
chr14	37903236	37903272	intergenic	ENSDARG00000036175,ENSDARG00000036171	pcdh1b,rnasel3	-3.81214	Peak51797
chr14	37903338	37903362	intergenic	ENSDARG00000036175,ENSDARG00000036171	pcdh1b,rnasel3	-3.55699	Peak51797
chr14	37912045	37912069	intergenic	ENSDARG00000036175,ENSDARG00000036171	pcdh1b,rnasel3	-4.15119	Peak51799
chr14	37912434	37912466	intergenic	ENSDARG00000036175,ENSDARG00000036171	pcdh1b,rnasel3	-3.69943	Peak51799
chr14	37914520	37914539	intergenic	ENSDARG00000036175,ENSDARG00000036171	pcdh1b,rnasel3	-4.79051	Peak51800
chr14	37914538	37914562	intergenic	ENSDARG00000036175,ENSDARG00000036171	pcdh1b,rnasel3	-6.01446	Peak51800
chr14	37914564	37914599	intergenic	ENSDARG00000036175,ENSDARG00000036171	pcdh1b,rnasel3	-6.02015	Peak51800
chr14	37914607	37914636	intergenic	ENSDARG00000036175,ENSDARG00000036171	pcdh1b,rnasel3	-6.63496	Peak51800
chr14	37914639	37914657	intergenic	ENSDARG00000036175,ENSDARG00000036171	pcdh1b,rnasel3	-4.04502	Peak51800
chr14	37914679	37914715	intergenic	ENSDARG00000036175,ENSDARG00000036171	pcdh1b,rnasel3	-8.65018	Peak51800
chr14	37914716	37914732	intergenic	ENSDARG00000036175,ENSDARG00000036171	pcdh1b,rnasel3	-3.78351	Peak51800
chr14	37914768	37914784	intergenic	ENSDARG00000036175,ENSDARG00000036171	pcdh1b,rnasel3	-3.58602	Peak51800
chr14	37914786	37914802	intergenic	ENSDARG00000036175,ENSDARG00000036171	pcdh1b,rnasel3	-3.50767	Peak51800
chr14	37914823	37914849	intergenic	ENSDARG00000036175,ENSDARG00000036171	pcdh1b,rnasel3	-4.43359	Peak51800
chr14	37914855	37914878	intergenic	ENSDARG00000036175,ENSDARG00000036171	pcdh1b,rnasel3	-4.10042	Peak51800
chr14	37914874	37914892	intergenic	ENSDARG00000036175,ENSDARG00000036171	pcdh1b,rnasel3	-4.46147	Peak51800
chr14	37914980	37914998	intergenic	ENSDARG00000036175,ENSDARG00000036171	pcdh1b,rnasel3	-4.08206	Peak51800
chr14	37916204	37916232	intergenic	ENSDARG00000036175,ENSDARG00000036171	pcdh1b,rnasel3	-4.09772	Peak51801
chr14	37931238	37931277	intergenic	ENSDARG00000036175,ENSDARG00000036171	pcdh1b,rnasel3	-3.98933	Peak51802
chr14	37931306	37931346	intergenic	ENSDARG00000036175,ENSDARG00000036171	pcdh1b,rnasel3	-3.91322	Peak51802
chr14	37931430	37931453	intergenic	ENSDARG00000036175,ENSDARG00000036171	pcdh1b,rnasel3	-3.93189	Peak51802
chr14	37935930	37935963	intergenic	ENSDARG00000036175,ENSDARG00000036171	pcdh1b,rnasel3	-3.79302	Peak51803
chr14	37936002	37936032	intergenic	ENSDARG00000036175,ENSDARG00000036171	pcdh1b,rnasel3	-3.77684	Peak51803
chr14	37936288	37936328	intergenic	ENSDARG00000036175,ENSDARG00000036171	pcdh1b,rnasel3	-5.42647	Peak51803
chr14	37940177	37940199	intergenic	ENSDARG00000036175,ENSDARG00000036171	pcdh1b,rnasel3	-4.3871	Peak51804
chr14	37940215	37940233	intergenic	ENSDARG00000036175,ENSDARG00000036171	pcdh1b,rnasel3	-3.80514	Peak51804
chr14	37950221	37950252	intergenic	ENSDARG00000036175,ENSDARG00000036171	pcdh1b,rnasel3	-3.8504	Peak51805
chr14	37950252	37950279	intergenic	ENSDARG00000036175,ENSDARG00000036171	pcdh1b,rnasel3	-4.37017	Peak51805
chr14	37958441	37958480	intergenic	ENSDARG00000036175,ENSDARG00000036171	pcdh1b,rnasel3	-4.19427	Peak51809
chr14	37972652	37972685	intergenic	ENSDARG00000036175,ENSDARG00000036171	pcdh1b,rnasel3	-3.94785	Peak51812
chr14	37983363	37983402	intergenic	ENSDARG00000036175,ENSDARG00000036171	pcdh1b,rnasel3	-4.37029	Peak51814
chr14	37991317	37991342	intergenic	ENSDARG00000036175,ENSDARG00000036171	pcdh1b,rnasel3	-3.95224	Peak51815
chr14	37991423	37991447	intergenic	ENSDARG00000036175,ENSDARG00000036171	pcdh1b,rnasel3	-3.86977	Peak51815
chr14	37991498	37991519	intergenic	ENSDARG00000036175,ENSDARG00000036171	pcdh1b,rnasel3	-3.54519	Peak51815
chr14	37996948	37996977	intergenic	ENSDARG00000036175,ENSDARG00000036171	pcdh1b,rnasel3	-3.68641	Peak51817
chr14	37997065	37997099	intergenic	ENSDARG00000036175,ENSDARG00000036171	pcdh1b,rnasel3	-4.08564	Peak51817
chr14	37997225	37997258	intergenic	ENSDARG00000036175,ENSDARG00000036171	pcdh1b,rnasel3	-3.70365	Peak51817
chr14	37997280	37997308	intergenic	ENSDARG00000036175,ENSDARG00000036171	pcdh1b,rnasel3	-3.56235	Peak51817
chr14	38009640	38009668	intergenic	ENSDARG00000036175,ENSDARG00000036171	pcdh1b,rnasel3	-4.85041	Peak51819
chr14	38009721	38009740	intergenic	ENSDARG00000036175,ENSDARG00000036171	pcdh1b,rnasel3	-4.14747	Peak51819
chr14	38009794	38009817	intergenic	ENSDARG00000036175,ENSDARG00000036171	pcdh1b,rnasel3	-4.11752	Peak51819
chr14	38009813	38009836	intergenic	ENSDARG00000036175,ENSDARG00000036171	pcdh1b,rnasel3	-3.5008	Peak51819
chr14	38009959	38009995	intergenic	ENSDARG00000036175,ENSDARG00000036171	pcdh1b,rnasel3	-4.20055	Peak51819
chr14	38010072	38010097	intergenic	ENSDARG00000036175,ENSDARG00000036171	pcdh1b,rnasel3	-3.60999	Peak51819
chr14	38010100	38010117	intergenic	ENSDARG00000036175,ENSDARG00000036171	pcdh1b,rnasel3	-4.05685	Peak51819
chr14	38015548	38015581	intergenic	ENSDARG00000036175,ENSDARG00000036171	pcdh1b,rnasel3	-3.61171	Peak51820
chr14	38021148	38021187	intergenic	ENSDARG00000036175,ENSDARG00000036171	pcdh1b,rnasel3	-4.53262	Peak51821
chr14	38021318	38021345	intergenic	ENSDARG00000036175,ENSDARG00000036171	pcdh1b,rnasel3	-3.50636	Peak51821
chr14	38021482	38021510	intergenic	ENSDARG00000036175,ENSDARG00000036171	pcdh1b,rnasel3	-3.87981	Peak51821
chr14	38021506	38021522	intergenic	ENSDARG00000036175,ENSDARG00000036171	pcdh1b,rnasel3	-3.49709	Peak51821
chr14	38021519	38021554	intergenic	ENSDARG00000036175,ENSDARG00000036171	pcdh1b,rnasel3	-3.64038	Peak51821
chr14	38040047	38040075	intergenic	ENSDARG00000036175,ENSDARG00000036171	pcdh1b,rnasel3	-3.78449	Peak51822
chr14	38040107	38040142	intergenic	ENSDARG00000036175,ENSDARG00000036171	pcdh1b,rnasel3	-3.80875	Peak51822
chr14	38040923	38040942	intergenic	ENSDARG00000036175,ENSDARG00000036171	pcdh1b,rnasel3	-3.79894	Peak51823
chr14	38040973	38040997	intergenic	ENSDARG00000036175,ENSDARG00000036171	pcdh1b,rnasel3	-4.22727	Peak51823
chr14	38041001	38041022	intergenic	ENSDARG00000036175,ENSDARG00000036171	pcdh1b,rnasel3	-4.96983	Peak51823
chr14	38041015	38041031	intergenic	ENSDARG00000036175,ENSDARG00000036171	pcdh1b,rnasel3	-4.40951	Peak51823
chr14	38041051	38041070	intergenic	ENSDARG00000036175,ENSDARG00000036171	pcdh1b,rnasel3	-4.4906	Peak51823
chr14	38041112	38041143	intergenic	ENSDARG00000036175,ENSDARG00000036171	pcdh1b,rnasel3	-4.94994	Peak51823
chr14	38041226	38041242	intergenic	ENSDARG00000036175,ENSDARG00000036171	pcdh1b,rnasel3	-4.00945	Peak51823
chr14	38041255	38041278	intergenic	ENSDARG00000036175,ENSDARG00000036171	pcdh1b,rnasel3	-5.93153	Peak51823
chr14	38041302	38041340	intergenic	ENSDARG00000036175,ENSDARG00000036171	pcdh1b,rnasel3	-4.98913	Peak51823
chr14	38049166	38049183	intergenic	ENSDARG00000036175,ENSDARG00000036171	pcdh1b,rnasel3	-3.86339	Peak51824
chr14	38049256	38049293	intergenic	ENSDARG00000036175,ENSDARG00000036171	pcdh1b,rnasel3	-4.27742	Peak51824
chr14	38049358	38049376	intergenic	ENSDARG00000036175,ENSDARG00000036171	pcdh1b,rnasel3	-3.74725	Peak51824
chr14	38055069	38055094	intergenic	ENSDARG00000036175,ENSDARG00000036171	pcdh1b,rnasel3	-5.60072	Peak51825
chr14	38055114	38055144	intergenic	ENSDARG00000036175,ENSDARG00000036171	pcdh1b,rnasel3	-4.19606	Peak51825
chr14	38055198	38055221	intergenic	ENSDARG00000036175,ENSDARG00000036171	pcdh1b,rnasel3	-3.92267	Peak51825
chr14	38055503	38055532	intergenic	ENSDARG00000036175,ENSDARG00000036171	pcdh1b,rnasel3	-5.33671	Peak51825
chr14	38068018	38068053	intergenic	ENSDARG00000036175,ENSDARG00000036171	pcdh1b,rnasel3	-3.54225	Peak51827
chr14	38068240	38068261	intergenic	ENSDARG00000036175,ENSDARG00000036171	pcdh1b,rnasel3	-4.57595	Peak51827
chr14	38082422	38082453	intergenic	ENSDARG00000036175,ENSDARG00000036171	pcdh1b,rnasel3	-3.65094	Peak51830
chr14	38088751	38088773	intergenic	ENSDARG00000036175,ENSDARG00000036171	pcdh1b,rnasel3	-3.54709	Peak51832
chr14	38094720	38094744	intergenic	ENSDARG00000036175,ENSDARG00000036171	pcdh1b,rnasel3	-3.7214	Peak51834
chr14	38114592	38114612	intergenic	ENSDARG00000036175,ENSDARG00000036171	pcdh1b,rnasel3	-3.49953	Peak51836
chr14	38117164	38117200	intergenic	ENSDARG00000036175,ENSDARG00000036171	pcdh1b,rnasel3	-4.89171	Peak51837
chr14	38117281	38117315	intergenic	ENSDARG00000036175,ENSDARG00000036171	pcdh1b,rnasel3	-4.28186	Peak51837
chr14	38117433	38117456	intergenic	ENSDARG00000036175,ENSDARG00000036171	pcdh1b,rnasel3	-3.71385	Peak51837
chr14	38119162	38119201	intergenic	ENSDARG00000036175,ENSDARG00000036171	pcdh1b,rnasel3	-4.55911	Peak51838
chr14	38120058	38120084	intergenic	ENSDARG00000036175,ENSDARG00000036171	pcdh1b,rnasel3	-3.51382	Peak51839
chr14	38120137	38120175	intergenic	ENSDARG00000036175,ENSDARG00000036171	pcdh1b,rnasel3	-4.07157	Peak51839
chr14	38130876	38130913	intergenic	ENSDARG00000036175,ENSDARG00000036171	pcdh1b,rnasel3	-3.8286	Peak51842
chr14	38131052	38131075	intergenic	ENSDARG00000036175,ENSDARG00000036171	pcdh1b,rnasel3	-3.6237	Peak51842
chr14	38147611	38147641	intergenic	ENSDARG00000036175,ENSDARG00000036171	pcdh1b,rnasel3	-4.38246	Peak51845
chr14	38161348	38161372	intergenic	ENSDARG00000036175,ENSDARG00000036171	pcdh1b,rnasel3	-3.65058	Peak51848
chr14	38161556	38161580	intergenic	ENSDARG00000036175,ENSDARG00000036171	pcdh1b,rnasel3	-4.72887	Peak51848
chr14	38161629	38161655	intergenic	ENSDARG00000036175,ENSDARG00000036171	pcdh1b,rnasel3	-3.76682	Peak51848
chr14	38167436	38167474	intergenic	ENSDARG00000036175,ENSDARG00000036171	pcdh1b,rnasel3	-3.71403	Peak51849
chr14	38167609	38167632	intergenic	ENSDARG00000036175,ENSDARG00000036171	pcdh1b,rnasel3	-3.54581	Peak51849
chr14	38167729	38167759	intergenic	ENSDARG00000036175,ENSDARG00000036171	pcdh1b,rnasel3	-4.05072	Peak51849
chr14	38173595	38173625	intergenic	ENSDARG00000036175,ENSDARG00000036171	pcdh1b,rnasel3	-3.83328	Peak51850
chr14	38173697	38173734	intergenic	ENSDARG00000036175,ENSDARG00000036171	pcdh1b,rnasel3	-5.43946	Peak51850
chr14	38173756	38173793	intergenic	ENSDARG00000036175,ENSDARG00000036171	pcdh1b,rnasel3	-4.01037	Peak51850
chr14	38173835	38173875	intergenic	ENSDARG00000036175,ENSDARG00000036171	pcdh1b,rnasel3	-3.7345	Peak51850
chr14	38225420	38225442	intergenic	ENSDARG00000036175,ENSDARG00000036171	pcdh1b,rnasel3	-3.57769	Peak51855
chr14	38225514	38225545	intergenic	ENSDARG00000036175,ENSDARG00000036171	pcdh1b,rnasel3	-3.67245	Peak51855
chr14	38225863	38225882	intergenic	ENSDARG00000036175,ENSDARG00000036171	pcdh1b,rnasel3	-4.23735	Peak51855
chr14	38225884	38225906	intergenic	ENSDARG00000036175,ENSDARG00000036171	pcdh1b,rnasel3	-4.15363	Peak51855
chr14	38225751	38225772	intergenic	ENSDARG00000036175,ENSDARG00000036171	pcdh1b,rnasel3	-3.54668	Peak51855
chr14	38225863	38225882	intergenic	ENSDARG00000036175,ENSDARG00000036171	pcdh1b,rnasel3	-4.64639	Peak51855
chr14	38225884	38225906	intergenic	ENSDARG00000036175,ENSDARG00000036171	pcdh1b,rnasel3	-4.71406	Peak51855
chr14	38225903	38225941	intergenic	ENSDARG00000036175,ENSDARG00000036171	pcdh1b,rnasel3	-3.84926	Peak51855
chr14	38228180	38228210	intergenic	ENSDARG00000036175,ENSDARG00000036171	pcdh1b,rnasel3	-4.77068	Peak51857
chr14	38228250	38228282	intergenic	ENSDARG00000036175,ENSDARG00000036171	pcdh1b,rnasel3	-4.5776	Peak51857
chr14	38246826	38246843	intergenic	ENSDARG00000036175,ENSDARG00000036171	pcdh1b,rnasel3	-3.55561	Peak51858
chr14	38257946	38257979	intergenic	ENSDARG00000036175,ENSDARG00000036171	pcdh1b,rnasel3	-3.99546	Peak51859
chr14	38258904	38258929	intergenic	ENSDARG00000036175,ENSDARG00000036171	pcdh1b,rnasel3	-3.6359	Peak51860
chr14	38259010	38259033	intergenic	ENSDARG00000036175,ENSDARG00000036171	pcdh1b,rnasel3	-3.6525	Peak51860
chr14	38259121	38259152	intergenic	ENSDARG00000036175,ENSDARG00000036171	pcdh1b,rnasel3	-4.28415	Peak51860
chr14	38267179	38267211	intergenic	ENSDARG00000036175,ENSDARG00000036171	pcdh1b,rnasel3	-3.68063	Peak51862
chr14	38268806	38268842	intergenic	ENSDARG00000036175,ENSDARG00000036171	pcdh1b,rnasel3	-4.20407	Peak51863
chr14	38268987	38269010	intergenic	ENSDARG00000036175,ENSDARG00000036171	pcdh1b,rnasel3	-3.62965	Peak51863
chr14	38268987	38269010	intergenic	ENSDARG00000036175,ENSDARG00000036171	pcdh1b,rnasel3	-4.46859	Peak51863
chr14	38269011	38269034	intergenic	ENSDARG00000036175,ENSDARG00000036171	pcdh1b,rnasel3	-3.90117	Peak51863
chr14	38276114	38276138	intergenic	ENSDARG00000036175,ENSDARG00000036171	pcdh1b,rnasel3	-3.53371	Peak51864
chr14	38276140	38276175	intergenic	ENSDARG00000036175,ENSDARG00000036171	pcdh1b,rnasel3	-3.93314	Peak51864
chr14	38276194	38276234	intergenic	ENSDARG00000036175,ENSDARG00000036171	pcdh1b,rnasel3	-5.35844	Peak51864
chr14	38276283	38276316	intergenic	ENSDARG00000036175,ENSDARG00000036171	pcdh1b,rnasel3	-4.2676	Peak51864
chr14	38276321	38276340	intergenic	ENSDARG00000036175,ENSDARG00000036171	pcdh1b,rnasel3	-3.61114	Peak51864
chr14	38276995	38277018	intergenic	ENSDARG00000036175,ENSDARG00000036171	pcdh1b,rnasel3	-3.88875	Peak51865
chr14	38279288	38279315	intergenic	ENSDARG00000036175,ENSDARG00000036171	pcdh1b,rnasel3	-4.22362	Peak51866
chr14	38279346	38279364	intergenic	ENSDARG00000036175,ENSDARG00000036171	pcdh1b,rnasel3	-3.94078	Peak51866
chr14	38279637	38279675	intergenic	ENSDARG00000036175,ENSDARG00000036171	pcdh1b,rnasel3	-3.54728	Peak51866
chr14	38284167	38284204	intergenic	ENSDARG00000036175,ENSDARG00000036171	pcdh1b,rnasel3	-4.65585	Peak51867
chr14	38284237	38284275	intergenic	ENSDARG00000036175,ENSDARG00000036171	pcdh1b,rnasel3	-4.53816	Peak51867
chr14	38284350	38284379	intergenic	ENSDARG00000036175,ENSDARG00000036171	pcdh1b,rnasel3	-3.85891	Peak51867
chr14	38288102	38288131	intergenic	ENSDARG00000036175,ENSDARG00000036171	pcdh1b,rnasel3	-3.96169	Peak51868
chr14	38288132	38288171	intergenic	ENSDARG00000036175,ENSDARG00000036171	pcdh1b,rnasel3	-5.83845	Peak51868
chr14	38288192	38288215	intergenic	ENSDARG00000036175,ENSDARG00000036171	pcdh1b,rnasel3	-4.66094	Peak51868
chr14	38288212	38288228	intergenic	ENSDARG00000036175,ENSDARG00000036171	pcdh1b,rnasel3	-3.56077	Peak51868
chr14	38288221	38288238	intergenic	ENSDARG00000036175,ENSDARG00000036171	pcdh1b,rnasel3	-5.85778	Peak51868
chr14	38288239	38288262	intergenic	ENSDARG00000036175,ENSDARG00000036171	pcdh1b,rnasel3	-4.0983	Peak51868
chr14	38288254	38288270	intergenic	ENSDARG00000036175,ENSDARG00000036171	pcdh1b,rnasel3	-3.87769	Peak51868
chr14	38288266	38288304	intergenic	ENSDARG00000036175,ENSDARG00000036171	pcdh1b,rnasel3	-5.87835	Peak51868
chr14	38288317	38288339	intergenic	ENSDARG00000036175,ENSDARG00000036171	pcdh1b,rnasel3	-4.08827	Peak51868
chr14	38288344	38288375	intergenic	ENSDARG00000036175,ENSDARG00000036171	pcdh1b,rnasel3	-5.79028	Peak51868
chr14	38288377	38288400	intergenic	ENSDARG00000036175,ENSDARG00000036171	pcdh1b,rnasel3	-4.53004	Peak51868
chr14	38288423	38288440	intergenic	ENSDARG00000036175,ENSDARG00000036171	pcdh1b,rnasel3	-3.69201	Peak51868
chr14	38300313	38300336	intergenic	ENSDARG00000036175,ENSDARG00000036171	pcdh1b,rnasel3	-3.75293	Peak51869
chr14	38300464	38300504	intergenic	ENSDARG00000036175,ENSDARG00000036171	pcdh1b,rnasel3	-3.81842	Peak51869
chr14	38300464	38300504	intergenic	ENSDARG00000036175,ENSDARG00000036171	pcdh1b,rnasel3	-3.81842	Peak51870
chr14	38300632	38300652	intergenic	ENSDARG00000036175,ENSDARG00000036171	pcdh1b,rnasel3	-3.50824	Peak51869
chr14	38300632	38300652	intergenic	ENSDARG00000036175,ENSDARG00000036171	pcdh1b,rnasel3	-3.50824	Peak51870
chr14	38316532	38316569	promoter	ENSDARG00000006924	fbxo38	-7.35155	Peak51871
chr14	38316611	38316630	promoter	ENSDARG00000006924	fbxo38	-4.58021	Peak51871
chr14	38316641	38316673	promoter	ENSDARG00000006924	fbxo38	-6.45089	Peak51871
chr14	38316683	38316714	promoter	ENSDARG00000006924	fbxo38	-4.69097	Peak51871
chr14	38316706	38316744	promoter	ENSDARG00000006924	fbxo38	-7.47501	Peak51871
chr14	38316751	38316767	promoter	ENSDARG00000006924	fbxo38	-3.71883	Peak51871
chr14	38316758	38316793	promoter	ENSDARG00000006924	fbxo38	-7.33662	Peak51871
chr14	38316808	38316825	promoter	ENSDARG00000006924	fbxo38	-3.52392	Peak51871
chr14	38316897	38316935	promoter	ENSDARG00000006924	fbxo38	-4.05536	Peak51871
chr14	38332226	38332244	exonic	ENSDARG00000006924	fbxo38	-4.25164	Peak51872
chr14	38339487	38339507	intronic	ENSDARG00000006924	fbxo38	-3.57889	Peak51873
chr14	38339508	38339531	intronic	ENSDARG00000006924	fbxo38	-3.53433	Peak51873
chr14	38339534	38339565	intronic	ENSDARG00000006924	fbxo38	-4.02009	Peak51873
chr14	38341618	38341655	intronic	ENSDARG00000006924	fbxo38	-4.4538	Peak51874
chr14	38341664	38341687	intronic	ENSDARG00000006924	fbxo38	-4.53346	Peak51874
chr14	38341680	38341698	intronic	ENSDARG00000006924	fbxo38	-4.18506	Peak51874
chr14	38341695	38341721	intronic	ENSDARG00000006924	fbxo38	-3.76376	Peak51874
chr14	38341977	38342003	intronic	ENSDARG00000006924	fbxo38	-3.73879	Peak51874
chr14	38342349	38342375	intronic	ENSDARG00000006924	fbxo38	-4.87739	Peak51875
chr14	38342382	38342410	intronic	ENSDARG00000006924	fbxo38	-4.52722	Peak51875
chr14	38351850	38351874	intergenic	ENSDARG00000006924,ENSDARG00000082513	fbxo38,mir143-2	-4.02296	Peak51876
chr14	38352083	38352123	intergenic	ENSDARG00000006924,ENSDARG00000082513	fbxo38,mir143-2	-4.11674	Peak51876
chr14	38352158	38352180	intergenic	ENSDARG00000006924,ENSDARG00000082513	fbxo38,mir143-2	-3.54417	Peak51876
chr14	38371886	38371914	intergenic	ENSDARG00000006924,ENSDARG00000082513	fbxo38,mir143-2	-3.52566	Peak51879
chr14	38371914	38371947	intergenic	ENSDARG00000006924,ENSDARG00000082513	fbxo38,mir143-2	-4.98752	Peak51879
chr14	38371956	38371981	intergenic	ENSDARG00000006924,ENSDARG00000082513	fbxo38,mir143-2	-4.05813	Peak51879
chr14	38375052	38375092	intergenic	ENSDARG00000006924,ENSDARG00000082513	fbxo38,mir143-2	-4.21222	Peak51880
chr14	38375117	38375151	intergenic	ENSDARG00000006924,ENSDARG00000082513	fbxo38,mir143-2	-4.56187	Peak51880
chr14	38375153	38375170	intergenic	ENSDARG00000006924,ENSDARG00000082513	fbxo38,mir143-2	-3.57678	Peak51880
chr14	38377782	38377819	intergenic	ENSDARG00000006924,ENSDARG00000082513	fbxo38,mir143-2	-3.55299	Peak51881
chr14	38378020	38378037	intergenic	ENSDARG00000006924,ENSDARG00000082513	fbxo38,mir143-2	-3.68801	Peak51881
chr14	38380047	38380063	intergenic	ENSDARG00000006924,ENSDARG00000082513	fbxo38,mir143-2	-3.54873	Peak51882
chr14	38380221	38380240	intergenic	ENSDARG00000006924,ENSDARG00000082513	fbxo38,mir143-2	-3.532	Peak51882
chr14	38380257	38380290	intergenic	ENSDARG00000006924,ENSDARG00000082513	fbxo38,mir143-2	-3.67626	Peak51882
chr14	38386485	38386517	intergenic	ENSDARG00000006924,ENSDARG00000082513	fbxo38,mir143-2	-3.53775	Peak51883
chr14	38386674	38386699	intergenic	ENSDARG00000006924,ENSDARG00000082513	fbxo38,mir143-2	-4.50601	Peak51883
chr14	38390599	38390634	intergenic	ENSDARG00000006924,ENSDARG00000082513	fbxo38,mir143-2	-4.26478	Peak51884
chr14	38390665	38390689	intergenic	ENSDARG00000006924,ENSDARG00000082513	fbxo38,mir143-2	-3.97944	Peak51884
chr14	38395695	38395726	intergenic	ENSDARG00000006924,ENSDARG00000082513	fbxo38,mir143-2	-4.29301	Peak51885
chr14	38395954	38395983	intergenic	ENSDARG00000006924,ENSDARG00000082513	fbxo38,mir143-2	-4.25905	Peak51885
chr14	38395991	38396013	intergenic	ENSDARG00000006924,ENSDARG00000082513	fbxo38,mir143-2	-3.92922	Peak51885
chr14	38396058	38396084	intergenic	ENSDARG00000006924,ENSDARG00000082513	fbxo38,mir143-2	-3.86937	Peak51885
chr14	38399211	38399232	intergenic	ENSDARG00000006924,ENSDARG00000082513	fbxo38,mir143-2	-3.66219	Peak51886
chr14	38399311	38399347	intergenic	ENSDARG00000006924,ENSDARG00000082513	fbxo38,mir143-2	-3.65156	Peak51886
chr14	38399358	38399377	intergenic	ENSDARG00000006924,ENSDARG00000082513	fbxo38,mir143-2	-6.61442	Peak51886
chr14	38399380	38399401	intergenic	ENSDARG00000006924,ENSDARG00000082513	fbxo38,mir143-2	-4.60211	Peak51886
chr14	38399403	38399427	intergenic	ENSDARG00000006924,ENSDARG00000082513	fbxo38,mir143-2	-3.77026	Peak51886
chr14	38399433	38399453	intergenic	ENSDARG00000006924,ENSDARG00000082513	fbxo38,mir143-2	-4.97988	Peak51886
chr14	38399459	38399476	intergenic	ENSDARG00000006924,ENSDARG00000082513	fbxo38,mir143-2	-3.64967	Peak51886
chr14	38399475	38399493	intergenic	ENSDARG00000006924,ENSDARG00000082513	fbxo38,mir143-2	-5.0342	Peak51886
chr14	38399539	38399570	intergenic	ENSDARG00000006924,ENSDARG00000082513	fbxo38,mir143-2	-5.74669	Peak51886
chr14	38399622	38399640	intergenic	ENSDARG00000006924,ENSDARG00000082513	fbxo38,mir143-2	-4.76054	Peak51886
chr14	38399674	38399696	intergenic	ENSDARG00000006924,ENSDARG00000082513	fbxo38,mir143-2	-3.57982	Peak51886
chr14	38403992	38404028	downstream	ENSDARG00000082513,ENSDARG00000083100	mir143-2,mir145	-4.72187	Peak51887
chr14	38404075	38404113	downstream	ENSDARG00000082513,ENSDARG00000083100	mir143-2,mir145	-4.88237	Peak51887
chr14	38404108	38404125	downstream	ENSDARG00000083100	mir145	-4.46516	Peak51887
chr14	38404128	38404148	downstream	ENSDARG00000083100	mir145	-4.2805	Peak51887
chr14	38404149	38404186	downstream	ENSDARG00000083100	mir145	-8.42252	Peak51887
chr14	38404195	38404219	downstream	ENSDARG00000083100	mir145	-3.87525	Peak51887
chr14	38404214	38404253	downstream	ENSDARG00000083100	mir145	-7.29304	Peak51887
chr14	38404271	38404299	downstream	ENSDARG00000083100	mir145	-6.92482	Peak51887
chr14	38404306	38404329	downstream	ENSDARG00000083100	mir145	-3.87045	Peak51887
chr14	38404328	38404356	downstream	ENSDARG00000083100	mir145	-3.92516	Peak51887
chr14	38413978	38414010	intergenic	ENSDARG00000083100,ENSDARG00000052674	mir145,csnk1a1	-5.48888	Peak51888
chr14	38414032	38414070	intergenic	ENSDARG00000083100,ENSDARG00000052674	mir145,csnk1a1	-7.18438	Peak51888
chr14	38414154	38414192	intergenic	ENSDARG00000083100,ENSDARG00000052674	mir145,csnk1a1	-4.57712	Peak51888
chr14	38414229	38414255	intergenic	ENSDARG00000083100,ENSDARG00000052674	mir145,csnk1a1	-3.94692	Peak51888
chr14	38414261	38414281	intergenic	ENSDARG00000083100,ENSDARG00000052674	mir145,csnk1a1	-3.9647	Peak51888
chr14	38414375	38414407	intergenic	ENSDARG00000083100,ENSDARG00000052674	mir145,csnk1a1	-4.46226	Peak51888
chr14	38416640	38416669	intergenic	ENSDARG00000083100,ENSDARG00000052674	mir145,csnk1a1	-4.10893	Peak51889
chr14	38416714	38416732	intergenic	ENSDARG00000083100,ENSDARG00000052674	mir145,csnk1a1	-5.76365	Peak51889
chr14	38416730	38416746	intergenic	ENSDARG00000083100,ENSDARG00000052674	mir145,csnk1a1	-5.27546	Peak51889
chr14	38416741	38416768	intergenic	ENSDARG00000083100,ENSDARG00000052674	mir145,csnk1a1	-4.19045	Peak51889
chr14	38416786	38416811	intergenic	ENSDARG00000083100,ENSDARG00000052674	mir145,csnk1a1	-4.27585	Peak51889
chr14	38416837	38416869	intergenic	ENSDARG00000083100,ENSDARG00000052674	mir145,csnk1a1	-4.31651	Peak51889
chr14	38426117	38426140	intronic	ENSDARG00000052674	csnk1a1	-4.40929	Peak51891
chr14	38426142	38426166	intronic	ENSDARG00000052674	csnk1a1	-3.52281	Peak51891
chr14	38426268	38426292	intronic	ENSDARG00000052674	csnk1a1	-4.17145	Peak51891
chr14	38426431	38426460	intronic	ENSDARG00000052674	csnk1a1	-5.65062	Peak51891
chr14	38426476	38426494	intronic	ENSDARG00000052674	csnk1a1	-3.63106	Peak51891
chr14	38426498	38426522	intronic	ENSDARG00000052674	csnk1a1	-4.33108	Peak51891
chr14	38436107	38436136	intronic	ENSDARG00000052674	csnk1a1	-4.48299	Peak51892
chr14	38438808	38438845	intronic	ENSDARG00000052674	csnk1a1	-4.14768	Peak51893
chr14	38438889	38438924	intronic	ENSDARG00000052674	csnk1a1	-6.25617	Peak51893
chr14	38438932	38438954	intronic	ENSDARG00000052674	csnk1a1	-3.92856	Peak51893
chr14	38439022	38439038	intronic	ENSDARG00000052674	csnk1a1	-3.75835	Peak51893
chr14	38439036	38439072	intronic	ENSDARG00000052674	csnk1a1	-4.96516	Peak51893
chr14	38439089	38439128	intronic	ENSDARG00000052674	csnk1a1	-5.11331	Peak51893
chr14	38439089	38439128	intronic	ENSDARG00000052674	csnk1a1	-5.11331	Peak51894
chr14	38439119	38439138	intronic	ENSDARG00000052674	csnk1a1	-3.65098	Peak51893
chr14	38439119	38439138	intronic	ENSDARG00000052674	csnk1a1	-3.65098	Peak51894
chr14	38439221	38439243	intronic	ENSDARG00000052674	csnk1a1	-4.35675	Peak51893
chr14	38439221	38439243	intronic	ENSDARG00000052674	csnk1a1	-4.35675	Peak51894
chr14	38439122	38439138	intronic	ENSDARG00000052674	csnk1a1	-3.52506	Peak51893
chr14	38439122	38439138	intronic	ENSDARG00000052674	csnk1a1	-3.52506	Peak51894
chr14	38439221	38439243	intronic	ENSDARG00000052674	csnk1a1	-5.89962	Peak51893
chr14	38439221	38439243	intronic	ENSDARG00000052674	csnk1a1	-5.89962	Peak51894
chr14	38439238	38439256	intronic	ENSDARG00000052674	csnk1a1	-3.8953	Peak51893
chr14	38439238	38439256	intronic	ENSDARG00000052674	csnk1a1	-3.8953	Peak51894
chr14	38439290	38439316	intronic	ENSDARG00000052674	csnk1a1	-5.18188	Peak51893
chr14	38439290	38439316	intronic	ENSDARG00000052674	csnk1a1	-5.18188	Peak51894
chr14	38439343	38439364	intronic	ENSDARG00000052674	csnk1a1	-3.69133	Peak51894
chr14	38439387	38439408	intronic	ENSDARG00000052674	csnk1a1	-4.08029	Peak51894
chr14	38439435	38439451	intronic	ENSDARG00000052674	csnk1a1	-4.56724	Peak51894
chr14	38439451	38439471	intronic	ENSDARG00000052674	csnk1a1	-4.02096	Peak51894
chr14	38441541	38441561	intronic	ENSDARG00000052674	csnk1a1	-4.10083	Peak51895
chr14	38441561	38441583	intronic	ENSDARG00000052674	csnk1a1	-3.59142	Peak51895
chr14	38441584	38441603	intronic	ENSDARG00000052674	csnk1a1	-3.89427	Peak51895
chr14	38441632	38441659	intronic	ENSDARG00000052674	csnk1a1	-4.61165	Peak51895
chr14	38441696	38441734	promoter	ENSDARG00000052674	csnk1a1	-8.11648	Peak51895
chr14	38441766	38441799	intronic	ENSDARG00000052674	csnk1a1	-7.07234	Peak51895
chr14	38441841	38441865	intronic	ENSDARG00000052674	csnk1a1	-4.41544	Peak51895
chr14	38441911	38441932	intronic	ENSDARG00000052674	csnk1a1	-3.74733	Peak51895
chr14	38441939	38441961	intronic	ENSDARG00000052674	csnk1a1	-4.25343	Peak51895
chr14	38443067	38443084	promoter	ENSDARG00000052674	csnk1a1	-5.82137	Peak51896
chr14	38443087	38443111	promoter	ENSDARG00000052674	csnk1a1	-3.5058	Peak51896
chr14	38443122	38443145	promoter	ENSDARG00000052674	csnk1a1	-4.72493	Peak51896
chr14	38443143	38443159	promoter	ENSDARG00000052674	csnk1a1	-5.44081	Peak51896
chr14	38443163	38443188	promoter	ENSDARG00000052674	csnk1a1	-4.02739	Peak51896
chr14	38443214	38443237	promoter	ENSDARG00000052674	csnk1a1	-4.05309	Peak51896
chr14	38443239	38443257	promoter	ENSDARG00000052674	csnk1a1	-4.5636	Peak51896
chr14	38443258	38443278	promoter	ENSDARG00000052674	csnk1a1	-4.31556	Peak51896
chr14	38443285	38443301	promoter	ENSDARG00000052674	csnk1a1	-4.83105	Peak51896
chr14	38443307	38443323	promoter	ENSDARG00000052674	csnk1a1	-8.0415	Peak51896
chr14	38443326	38443358	promoter	ENSDARG00000052674	csnk1a1	-5.79031	Peak51896
chr14	38443360	38443377	promoter	ENSDARG00000052674	csnk1a1	-7.56384	Peak51896
chr14	38443371	38443388	promoter	ENSDARG00000052674	csnk1a1	-4.75415	Peak51896
chr14	38443396	38443426	promoter	ENSDARG00000052674	csnk1a1	-9.71261	Peak51896
chr14	38443423	38443441	promoter	ENSDARG00000052674	csnk1a1	-3.70161	Peak51896
chr14	38443435	38443453	promoter	ENSDARG00000052674	csnk1a1	-5.66263	Peak51896
chr14	38443450	38443468	promoter	ENSDARG00000052674	csnk1a1	-4.36276	Peak51896
chr14	38443471	38443496	promoter	ENSDARG00000052674	csnk1a1	-6.93966	Peak51896
chr14	38443504	38443535	promoter	ENSDARG00000052674	csnk1a1	-5.41147	Peak51896
chr14	38455643	38455666	exonic	ENSDARG00000100564	sil1	-3.61408	Peak51897
chr14	38455685	38455701	exonic	ENSDARG00000100564	sil1	-3.89859	Peak51897
chr14	38455740	38455757	exonic	ENSDARG00000100564	sil1	-4.61095	Peak51897
chr14	38455769	38455785	exonic	ENSDARG00000100564	sil1	-4.9417	Peak51897
chr14	38455776	38455797	exonic	ENSDARG00000100564	sil1	-3.88278	Peak51897
chr14	38455825	38455863	exonic	ENSDARG00000100564	sil1	-3.66342	Peak51897
chr14	38455896	38455928	intronic	ENSDARG00000100564	sil1	-5.35613	Peak51897
chr14	38456463	38456485	intronic	ENSDARG00000100564	sil1	-3.57603	Peak51898
chr14	38456488	38456520	intronic	ENSDARG00000100564	sil1	-4.8138	Peak51898
chr14	38456531	38456547	intronic	ENSDARG00000100564	sil1	-3.74179	Peak51898
chr14	38456570	38456592	intronic	ENSDARG00000100564	sil1	-4.55544	Peak51898
chr14	38456642	38456682	intronic	ENSDARG00000100564	sil1	-5.70674	Peak51898
chr14	38456590	38456609	intronic	ENSDARG00000100564	sil1	-3.76168	Peak51898
chr14	38456627	38456650	intronic	ENSDARG00000100564	sil1	-3.89731	Peak51898
chr14	38456642	38456682	intronic	ENSDARG00000100564	sil1	-6.43815	Peak51898
chr14	38456790	38456809	intronic	ENSDARG00000100564	sil1	-3.70709	Peak51899
chr14	38456898	38456921	intronic	ENSDARG00000100564	sil1	-4.09214	Peak51899
chr14	38456916	38456940	intronic	ENSDARG00000100564	sil1	-3.79084	Peak51899
chr14	38456951	38456988	intronic	ENSDARG00000100564	sil1	-7.37909	Peak51899
chr14	38457020	38457060	intronic	ENSDARG00000100564	sil1	-7.89043	Peak51899
chr14	38456944	38456964	intronic	ENSDARG00000100564	sil1	-3.9437	Peak51899
chr14	38456958	38456976	intronic	ENSDARG00000100564	sil1	-3.77961	Peak51899
chr14	38457020	38457050	intronic	ENSDARG00000100564	sil1	-5.39355	Peak51899
chr14	38457096	38457128	intronic	ENSDARG00000100564	sil1	-5.21299	Peak51899
chr14	38457151	38457168	intronic	ENSDARG00000100564	sil1	-3.52086	Peak51899
chr14	38457181	38457208	intronic	ENSDARG00000100564	sil1	-4.41186	Peak51899
chr14	38457343	38457363	intronic	ENSDARG00000100564	sil1	-3.54757	Peak51900
chr14	38457362	38457379	intronic	ENSDARG00000100564	sil1	-4.33414	Peak51900
chr14	38457362	38457379	intronic	ENSDARG00000100564	sil1	-5.04671	Peak51900
chr14	38457455	38457495	intronic	ENSDARG00000100564	sil1	-3.88366	Peak51900
chr14	38457554	38457586	intronic	ENSDARG00000100564	sil1	-3.77245	Peak51900
chr14	38457607	38457630	intronic	ENSDARG00000100564	sil1	-6.24617	Peak51900
chr14	38457633	38457650	intronic	ENSDARG00000100564	sil1	-4.82256	Peak51900
chr14	38457673	38457697	intronic	ENSDARG00000100564	sil1	-6.64087	Peak51900
chr14	38457721	38457758	intronic	ENSDARG00000100564	sil1	-4.56023	Peak51900
chr14	38466436	38466476	intronic	ENSDARG00000100564	sil1	-4.45465	Peak51903
chr14	38466802	38466829	exonic	ENSDARG00000100564	sil1	-3.7613	Peak51903
chr14	38468911	38468946	promoter	ENSDARG00000100564	sil1	-3.58204	Peak51904
chr14	38468957	38468983	promoter	ENSDARG00000100564	sil1	-3.67595	Peak51904
chr14	38469055	38469073	promoter	ENSDARG00000100564	sil1	-3.52171	Peak51904
chr14	38469078	38469106	promoter	ENSDARG00000100564	sil1	-4.26273	Peak51904
chr14	38469102	38469120	promoter	ENSDARG00000100564	sil1	-3.78215	Peak51904
chr14	38469164	38469181	promoter	ENSDARG00000100564	sil1	-3.53826	Peak51904
chr14	38469172	38469206	promoter	ENSDARG00000100564	sil1	-8.02771	Peak51904
chr14	38469198	38469219	promoter	ENSDARG00000100564	sil1	-6.26395	Peak51904
chr14	38469217	38469236	promoter	ENSDARG00000100564	sil1	-8.76029	Peak51904
chr14	38469229	38469255	promoter	ENSDARG00000100564	sil1	-6.30832	Peak51904
chr14	38469251	38469267	promoter	ENSDARG00000100564	sil1	-7.86737	Peak51904
chr14	38469260	38469292	promoter	ENSDARG00000100564	sil1	-8.06306	Peak51904
chr14	38469309	38469328	promoter	ENSDARG00000100564	sil1	-8.73887	Peak51904
chr14	38469324	38469343	promoter	ENSDARG00000100564	sil1	-8.56251	Peak51904
chr14	38469348	38469371	promoter	ENSDARG00000100564	sil1	-5.13011	Peak51904
chr14	38471705	38471733	exonic	ENSDARG00000103996	spdl1	-3.96961	Peak51905
chr14	38474979	38475000	exonic	ENSDARG00000103996	spdl1	-3.84186	Peak51906
chr14	38475092	38475119	exonic	ENSDARG00000103996	spdl1	-3.54102	Peak51906
chr14	38480337	38480374	intronic	ENSDARG00000103996	spdl1	-3.61351	Peak51907
chr14	38487022	38487045	promoter	ENSDARG00000103996	spdl1	-3.73235	Peak51908
chr14	38487070	38487106	promoter	ENSDARG00000103996	spdl1	-4.73513	Peak51908
chr14	38487099	38487121	promoter	ENSDARG00000103996	spdl1	-6.1057	Peak51908
chr14	38487144	38487171	promoter	ENSDARG00000103996	spdl1	-8.58884	Peak51908
chr14	38487173	38487192	promoter	ENSDARG00000103996	spdl1	-4.51854	Peak51908
chr14	38487188	38487206	promoter	ENSDARG00000103996	spdl1	-5.42428	Peak51908
chr14	38487207	38487224	promoter	ENSDARG00000103996	spdl1	-4.42911	Peak51908
chr14	38487215	38487246	promoter	ENSDARG00000103996	spdl1	-6.29682	Peak51908
chr14	38487240	38487259	promoter	ENSDARG00000103996	spdl1	-3.84176	Peak51908
chr14	38487278	38487295	promoter	ENSDARG00000103996	spdl1	-3.9298	Peak51908
chr14	38487293	38487311	promoter	ENSDARG00000103996	spdl1	-3.69511	Peak51908
chr14	38487339	38487375	promoter	ENSDARG00000103996	spdl1	-6.70565	Peak51908
chr14	38487410	38487426	promoter	ENSDARG00000103996	spdl1	-3.99308	Peak51908
chr14	38487426	38487449	promoter	ENSDARG00000103996	spdl1	-3.61043	Peak51908
chr14	38492765	38492800	intergenic	ENSDARG00000103996,ENSDARG00000101935	spdl1,BX088707.2	-6.58907	Peak51910
chr14	38492808	38492829	intergenic	ENSDARG00000103996,ENSDARG00000101935	spdl1,BX088707.2	-5.52795	Peak51910
chr14	38492821	38492859	intergenic	ENSDARG00000103996,ENSDARG00000101935	spdl1,BX088707.2	-7.26731	Peak51910
chr14	38505657	38505673	promoter	ENSDARG00000036162	hnrnpa0b	-4.01849	Peak51911
chr14	38505679	38505710	promoter	ENSDARG00000036162	hnrnpa0b	-5.2474	Peak51911
chr14	38505724	38505745	promoter	ENSDARG00000036162	hnrnpa0b	-4.28161	Peak51911
chr14	38505852	38505868	promoter	ENSDARG00000036162	hnrnpa0b	-4.30874	Peak51911
chr14	38505865	38505894	promoter	ENSDARG00000036162	hnrnpa0b	-3.57005	Peak51911
chr14	38505978	38506017	promoter	ENSDARG00000036162	hnrnpa0b	-7.17512	Peak51911
chr14	38506045	38506082	promoter	ENSDARG00000036162	hnrnpa0b	-9.33571	Peak51911
chr14	38506090	38506106	promoter	ENSDARG00000036162	hnrnpa0b	-5.60581	Peak51911
chr14	38506098	38506123	promoter	ENSDARG00000036162	hnrnpa0b	-4.57408	Peak51911
chr14	38506131	38506155	promoter	ENSDARG00000036162	hnrnpa0b	-6.6546	Peak51911
chr14	38509337	38509366	promoter	ENSDARG00000036161	hnrnpa0l	-5.37	Peak51912
chr14	38509377	38509405	promoter	ENSDARG00000036161	hnrnpa0l	-4.72261	Peak51912
chr14	38509478	38509503	promoter	ENSDARG00000036161	hnrnpa0l	-5.56881	Peak51912
chr14	38509631	38509647	promoter	ENSDARG00000036161	hnrnpa0l	-4.14567	Peak51912
chr14	38509800	38509816	promoter	ENSDARG00000036161	hnrnpa0l	-3.81415	Peak51912
chr14	38519709	38519726	intronic	ENSDARG00000019236	gsr	-3.8548	Peak51913
chr14	38519721	38519745	intronic	ENSDARG00000019236	gsr	-4.43371	Peak51913
chr14	38519760	38519777	intronic	ENSDARG00000019236	gsr	-3.57198	Peak51913
chr14	38519777	38519803	intronic	ENSDARG00000019236	gsr	-3.59912	Peak51913
chr14	38519856	38519875	intronic	ENSDARG00000019236	gsr	-3.87891	Peak51913
chr14	38532237	38532254	promoter	ENSDARG00000019236	gsr	-3.50532	Peak51915
chr14	38532301	38532319	promoter	ENSDARG00000019236	gsr	-3.93965	Peak51915
chr14	38532313	38532329	promoter	ENSDARG00000019236	gsr	-3.80663	Peak51915
chr14	38532414	38532433	promoter	ENSDARG00000019236	gsr	-4.15457	Peak51915
chr14	38532443	38532461	promoter	ENSDARG00000019236	gsr	-4.29701	Peak51915
chr14	38532458	38532490	promoter	ENSDARG00000019236	gsr	-4.78517	Peak51915
chr14	38532496	38532516	promoter	ENSDARG00000019236	gsr	-3.56248	Peak51915
chr14	38532508	38532539	promoter	ENSDARG00000019236	gsr	-4.2638	Peak51915
chr14	38532537	38532559	promoter	ENSDARG00000019236	gsr	-3.65737	Peak51915
chr14	38532585	38532617	promoter	ENSDARG00000019236	gsr	-5.68812	Peak51915
chr14	38532641	38532678	promoter	ENSDARG00000019236	gsr	-4.76309	Peak51915
chr14	38537887	38537906	promoter	ENSDARG00000029064	uqcrq	-4.08765	Peak51916
chr14	38537943	38537979	promoter	ENSDARG00000029064	uqcrq	-5.17754	Peak51916
chr14	38537981	38538000	promoter	ENSDARG00000029064	uqcrq	-5.70362	Peak51916
chr14	38537997	38538036	promoter	ENSDARG00000029064	uqcrq	-7.9897	Peak51916
chr14	38538034	38538059	promoter	ENSDARG00000029064	uqcrq	-3.88982	Peak51916
chr14	38538073	38538093	promoter	ENSDARG00000029064	uqcrq	-4.1447	Peak51916
chr14	38538087	38538103	promoter	ENSDARG00000029064	uqcrq	-4.19591	Peak51916
chr14	38538098	38538120	promoter	ENSDARG00000029064	uqcrq	-4.79449	Peak51916
chr14	38538121	38538144	promoter	ENSDARG00000023672,ENSDARG00000029064	timm8a,uqcrq	-8.1221	Peak51916
chr14	38538149	38538167	promoter	ENSDARG00000023672,ENSDARG00000029064	timm8a,uqcrq	-4.90313	Peak51916
chr14	38538213	38538230	promoter	ENSDARG00000023672	timm8a	-5.90737	Peak51916
chr14	38538224	38538242	promoter	ENSDARG00000023672	timm8a	-6.96812	Peak51916
chr14	38538235	38538274	promoter	ENSDARG00000023672	timm8a	-10.3893	Peak51916
chr14	38538278	38538294	promoter	ENSDARG00000023672	timm8a	-4.84454	Peak51916
chr14	38548903	38548938	promoter	ENSDARG00000026682	zgc:101583	-3.83282	Peak51917
chr14	38548961	38548995	promoter	ENSDARG00000026682	zgc:101583	-4.44758	Peak51917
chr14	38549015	38549032	intronic	ENSDARG00000026682	zgc:101583	-3.84854	Peak51917
chr14	38549106	38549132	intronic	ENSDARG00000026682	zgc:101583	-3.83737	Peak51917
chr14	38549134	38549152	intronic	ENSDARG00000026682	zgc:101583	-3.70816	Peak51917
chr14	38549158	38549174	intronic	ENSDARG00000026682	zgc:101583	-4.30228	Peak51917
chr14	38549243	38549265	intronic	ENSDARG00000026682	zgc:101583	-3.6652	Peak51917
chr14	38549368	38549386	intronic	ENSDARG00000026682	zgc:101583	-3.83878	Peak51918
chr14	38549473	38549495	promoter	ENSDARG00000026682	zgc:101583	-3.62533	Peak51918
chr14	38549548	38549571	promoter;downstream	ENSDARG00000026682;ENSDARG00000004433	zgc:101583;btk	-3.92163	Peak51918
chr14	38549721	38549752	promoter;downstream	ENSDARG00000026682;ENSDARG00000004433	zgc:101583;btk	-4.13848	Peak51918
chr14	38601277	38601307	intronic	ENSDARG00000036155	gla	-3.69328	Peak51922
chr14	38601365	38601383	intronic	ENSDARG00000036155	gla	-4.51347	Peak51922
chr14	38606191	38606210	intronic	ENSDARG00000036155	gla	-3.85922	Peak51924
chr14	38606269	38606285	promoter	ENSDARG00000036155	gla	-4.7859	Peak51924
chr14	38606327	38606349	promoter	ENSDARG00000036155	gla	-3.5003	Peak51924
chr14	38606380	38606397	promoter	ENSDARG00000036155	gla	-3.98973	Peak51924
chr14	38606401	38606420	promoter	ENSDARG00000036155	gla	-3.96179	Peak51924
chr14	38606424	38606446	promoter	ENSDARG00000036155	gla	-3.97902	Peak51924
chr14	38606470	38606486	promoter	ENSDARG00000036155	gla	-4.82477	Peak51924
chr14	38606498	38606524	promoter	ENSDARG00000036155	gla	-4.92886	Peak51924
chr14	38606521	38606543	promoter	ENSDARG00000036155	gla	-5.24118	Peak51924
chr14	38606547	38606566	promoter	ENSDARG00000036155	gla	-4.11158	Peak51924
chr14	38606588	38606618	promoter	ENSDARG00000036155	gla	-4.4938	Peak51924
chr14	38606616	38606637	promoter	ENSDARG00000036155	gla	-8.10496	Peak51924
chr14	38606634	38606671	promoter	ENSDARG00000036155	gla	-7.44555	Peak51924
chr14	38625835	38625862	intergenic	ENSDARG00000036155,ENSDARG00000006865	gla,glra4a	-4.71055	Peak51926
chr14	38626004	38626036	intergenic	ENSDARG00000036155,ENSDARG00000006865	gla,glra4a	-4.02194	Peak51926
chr14	38636322	38636352	intergenic	ENSDARG00000036155,ENSDARG00000006865	gla,glra4a	-4.00466	Peak51927
chr14	38636433	38636468	intergenic	ENSDARG00000036155,ENSDARG00000006865	gla,glra4a	-3.87467	Peak51927
chr14	38644548	38644581	intergenic	ENSDARG00000036155,ENSDARG00000006865	gla,glra4a	-3.58549	Peak51929
chr14	38644668	38644689	intergenic	ENSDARG00000036155,ENSDARG00000006865	gla,glra4a	-4.16086	Peak51929
chr14	38644701	38644737	intergenic	ENSDARG00000036155,ENSDARG00000006865	gla,glra4a	-4.74875	Peak51929
chr14	38644745	38644780	intergenic	ENSDARG00000036155,ENSDARG00000006865	gla,glra4a	-4.20374	Peak51929
chr14	38646452	38646487	intergenic	ENSDARG00000036155,ENSDARG00000006865	gla,glra4a	-3.88167	Peak51930
chr14	38668708	38668724	intronic	ENSDARG00000006865	glra4a	-3.64901	Peak51932
chr14	38668756	38668793	intronic	ENSDARG00000006865	glra4a	-4.04532	Peak51932
chr14	38668805	38668832	intronic	ENSDARG00000006865	glra4a	-4.07235	Peak51932
chr14	38668843	38668881	intronic	ENSDARG00000006865	glra4a	-4.38964	Peak51932
chr14	38668919	38668947	intronic	ENSDARG00000006865	glra4a	-7.69438	Peak51932
chr14	38674420	38674460	exonic	ENSDARG00000006865	glra4a	-3.78843	Peak51933
chr14	38680703	38680733	intronic	ENSDARG00000006865	glra4a	-3.96128	Peak51934
chr14	38691523	38691539	intronic	ENSDARG00000006865	glra4a	-3.67729	Peak51935
chr14	38691844	38691876	intronic	ENSDARG00000006865	glra4a	-3.69478	Peak51935
chr14	38708720	38708758	intronic	ENSDARG00000006865	glra4a	-4.29269	Peak51937
chr14	38722822	38722853	intronic	ENSDARG00000006865	glra4a	-3.80611	Peak51938
chr14	38732179	38732219	intronic	ENSDARG00000006865	glra4a	-4.40888	Peak51939
chr14	38732510	38732542	intronic	ENSDARG00000006865	glra4a	-5.43704	Peak51939
chr14	38734020	38734036	promoter	ENSDARG00000006865	glra4a	-3.64055	Peak51940
chr14	38734276	38734292	promoter	ENSDARG00000006865	glra4a	-3.83046	Peak51940
chr14	38734315	38734337	promoter	ENSDARG00000006865	glra4a	-3.80633	Peak51940
chr14	38734330	38734367	promoter	ENSDARG00000006865	glra4a	-3.66016	Peak51940
chr14	38764256	38764281	intergenic	ENSDARG00000006865,ENSDARG00000076060	glra4a,diaph2	-4.3166	Peak51943
chr14	38772735	38772752	intergenic	ENSDARG00000006865,ENSDARG00000076060	glra4a,diaph2	-3.73545	Peak51944
chr14	38772998	38773017	intergenic	ENSDARG00000006865,ENSDARG00000076060	glra4a,diaph2	-3.63618	Peak51944
chr14	38787365	38787397	intergenic	ENSDARG00000006865,ENSDARG00000076060	glra4a,diaph2	-3.87692	Peak51947
chr14	38787551	38787568	intergenic	ENSDARG00000006865,ENSDARG00000076060	glra4a,diaph2	-4.06052	Peak51947
chr14	38787675	38787696	intergenic	ENSDARG00000006865,ENSDARG00000076060	glra4a,diaph2	-4.049	Peak51947
chr14	38796811	38796837	intergenic	ENSDARG00000006865,ENSDARG00000076060	glra4a,diaph2	-3.50916	Peak51949
chr14	38796866	38796884	intergenic	ENSDARG00000006865,ENSDARG00000076060	glra4a,diaph2	-3.98478	Peak51949
chr14	38796885	38796921	intergenic	ENSDARG00000006865,ENSDARG00000076060	glra4a,diaph2	-4.78549	Peak51949
chr14	38797000	38797017	intergenic	ENSDARG00000006865,ENSDARG00000076060	glra4a,diaph2	-4.31052	Peak51949
chr14	38797015	38797049	intergenic	ENSDARG00000006865,ENSDARG00000076060	glra4a,diaph2	-3.97657	Peak51949
chr14	38804244	38804276	intergenic	ENSDARG00000006865,ENSDARG00000076060	glra4a,diaph2	-3.96716	Peak51951
chr14	38804429	38804466	intergenic	ENSDARG00000006865,ENSDARG00000076060	glra4a,diaph2	-3.50401	Peak51951
chr14	38808116	38808145	intergenic	ENSDARG00000006865,ENSDARG00000076060	glra4a,diaph2	-3.52162	Peak51952
chr14	38814668	38814705	intergenic	ENSDARG00000006865,ENSDARG00000076060	glra4a,diaph2	-3.4989	Peak51953
chr14	38814772	38814811	intergenic	ENSDARG00000006865,ENSDARG00000076060	glra4a,diaph2	-3.7134	Peak51953
chr14	38814937	38814976	intergenic	ENSDARG00000006865,ENSDARG00000076060	glra4a,diaph2	-4.05048	Peak51953
chr14	38843714	38843752	intergenic	ENSDARG00000006865,ENSDARG00000076060	glra4a,diaph2	-3.54433	Peak51957
chr14	38846774	38846811	intergenic	ENSDARG00000006865,ENSDARG00000076060	glra4a,diaph2	-3.94354	Peak51959
chr14	38846839	38846878	intergenic	ENSDARG00000006865,ENSDARG00000076060	glra4a,diaph2	-5.42711	Peak51959
chr14	38846870	38846888	intergenic	ENSDARG00000006865,ENSDARG00000076060	glra4a,diaph2	-3.72556	Peak51959
chr14	38846945	38846966	intergenic	ENSDARG00000006865,ENSDARG00000076060	glra4a,diaph2	-3.80729	Peak51959
chr14	38849203	38849242	intergenic	ENSDARG00000006865,ENSDARG00000076060	glra4a,diaph2	-4.54479	Peak51960
chr14	38849266	38849291	intergenic	ENSDARG00000006865,ENSDARG00000076060	glra4a,diaph2	-4.03036	Peak51960
chr14	38849309	38849325	intergenic	ENSDARG00000006865,ENSDARG00000076060	glra4a,diaph2	-3.52131	Peak51960
chr14	38849383	38849401	intergenic	ENSDARG00000006865,ENSDARG00000076060	glra4a,diaph2	-3.94599	Peak51960
chr14	38849397	38849417	intergenic	ENSDARG00000006865,ENSDARG00000076060	glra4a,diaph2	-4.5698	Peak51960
chr14	38849430	38849454	intergenic	ENSDARG00000006865,ENSDARG00000076060	glra4a,diaph2	-5.63133	Peak51960
chr14	38849465	38849487	intergenic	ENSDARG00000006865,ENSDARG00000076060	glra4a,diaph2	-5.98154	Peak51960
chr14	38849496	38849517	intergenic	ENSDARG00000006865,ENSDARG00000076060	glra4a,diaph2	-3.76604	Peak51960
chr14	38849512	38849532	intergenic	ENSDARG00000006865,ENSDARG00000076060	glra4a,diaph2	-5.64221	Peak51960
chr14	38849548	38849588	intergenic	ENSDARG00000006865,ENSDARG00000076060	glra4a,diaph2	-6.09222	Peak51960
chr14	38849600	38849638	intergenic	ENSDARG00000006865,ENSDARG00000076060	glra4a,diaph2	-5.41264	Peak51960
chr14	38867256	38867291	intergenic	ENSDARG00000006865,ENSDARG00000076060	glra4a,diaph2	-5.48167	Peak51963
chr14	38867352	38867375	intergenic	ENSDARG00000006865,ENSDARG00000076060	glra4a,diaph2	-3.77902	Peak51963
chr14	38867418	38867450	intergenic	ENSDARG00000006865,ENSDARG00000076060	glra4a,diaph2	-3.66671	Peak51963
chr14	38870996	38871015	intergenic	ENSDARG00000006865,ENSDARG00000076060	glra4a,diaph2	-3.71961	Peak51964
chr14	38871182	38871222	intergenic	ENSDARG00000006865,ENSDARG00000076060	glra4a,diaph2	-5.23051	Peak51964
chr14	38871245	38871267	intergenic	ENSDARG00000006865,ENSDARG00000076060	glra4a,diaph2	-3.94576	Peak51964
chr14	38871358	38871381	intergenic	ENSDARG00000006865,ENSDARG00000076060	glra4a,diaph2	-6.67515	Peak51964
chr14	38871385	38871411	intergenic	ENSDARG00000006865,ENSDARG00000076060	glra4a,diaph2	-3.91464	Peak51964
chr14	38871433	38871458	intergenic	ENSDARG00000006865,ENSDARG00000076060	glra4a,diaph2	-4.99958	Peak51964
chr14	38881772	38881810	intergenic	ENSDARG00000006865,ENSDARG00000076060	glra4a,diaph2	-3.73187	Peak51966
chr14	38881828	38881867	intergenic	ENSDARG00000006865,ENSDARG00000076060	glra4a,diaph2	-4.02187	Peak51966
chr14	38881936	38881963	intergenic	ENSDARG00000006865,ENSDARG00000076060	glra4a,diaph2	-4.07591	Peak51966
chr14	38882062	38882088	intergenic	ENSDARG00000006865,ENSDARG00000076060	glra4a,diaph2	-4.82737	Peak51966
chr14	38882094	38882116	intergenic	ENSDARG00000006865,ENSDARG00000076060	glra4a,diaph2	-3.51809	Peak51966
chr14	38883344	38883378	intergenic	ENSDARG00000006865,ENSDARG00000076060	glra4a,diaph2	-3.65829	Peak51967
chr14	38883410	38883445	intergenic	ENSDARG00000006865,ENSDARG00000076060	glra4a,diaph2	-5.22654	Peak51967
chr14	38883474	38883511	intergenic	ENSDARG00000006865,ENSDARG00000076060	glra4a,diaph2	-3.49728	Peak51967
chr14	38883656	38883679	intergenic	ENSDARG00000006865,ENSDARG00000076060	glra4a,diaph2	-3.86004	Peak51967
chr14	38884393	38884416	intergenic	ENSDARG00000006865,ENSDARG00000076060	glra4a,diaph2	-3.58903	Peak51968
chr14	38884465	38884501	intergenic	ENSDARG00000006865,ENSDARG00000076060	glra4a,diaph2	-5.13176	Peak51968
chr14	38884715	38884743	intergenic	ENSDARG00000006865,ENSDARG00000076060	glra4a,diaph2	-3.75036	Peak51968
chr14	38894516	38894550	intronic	ENSDARG00000076060	diaph2	-4.79551	Peak51970
chr14	38894580	38894615	intronic	ENSDARG00000076060	diaph2	-4.28723	Peak51970
chr14	38894655	38894683	intronic	ENSDARG00000076060	diaph2	-3.95636	Peak51970
chr14	38894690	38894715	intronic	ENSDARG00000076060	diaph2	-4.00498	Peak51970
chr14	38900871	38900900	intronic	ENSDARG00000076060	diaph2	-4.25805	Peak51971
chr14	38900986	38901025	intronic	ENSDARG00000076060	diaph2	-7.43157	Peak51971
chr14	38901129	38901145	intronic	ENSDARG00000076060	diaph2	-3.6979	Peak51971
chr14	38901320	38901339	intronic	ENSDARG00000076060	diaph2	-3.53388	Peak51971
chr14	38901320	38901339	intronic	ENSDARG00000076060	diaph2	-3.53388	Peak51972
chr14	38901320	38901339	intronic	ENSDARG00000076060	diaph2	-4.38635	Peak51971
chr14	38901320	38901339	intronic	ENSDARG00000076060	diaph2	-4.38635	Peak51972
chr14	38902042	38902059	intronic	ENSDARG00000076060	diaph2	-3.94542	Peak51973
chr14	38902109	38902136	intronic	ENSDARG00000076060	diaph2	-4.20569	Peak51973
chr14	38902132	38902148	intronic	ENSDARG00000076060	diaph2	-3.60041	Peak51973
chr14	38902145	38902161	intronic	ENSDARG00000076060	diaph2	-3.68581	Peak51973
chr14	38902261	38902277	intronic	ENSDARG00000076060	diaph2	-4.20215	Peak51973
chr14	38902273	38902289	intronic	ENSDARG00000076060	diaph2	-3.67782	Peak51973
chr14	38902283	38902309	intronic	ENSDARG00000076060	diaph2	-4.31079	Peak51973
chr14	38915203	38915221	intronic	ENSDARG00000076060	diaph2	-3.48803	Peak51975
chr14	38916847	38916863	intronic	ENSDARG00000076060	diaph2	-4.18742	Peak51976
chr14	38916866	38916890	intronic	ENSDARG00000076060	diaph2	-4.89081	Peak51976
chr14	38916907	38916925	intronic	ENSDARG00000076060	diaph2	-4.10127	Peak51976
chr14	38922302	38922318	intronic	ENSDARG00000076060	diaph2	-3.60278	Peak51977
chr14	38922313	38922330	intronic	ENSDARG00000076060	diaph2	-3.63842	Peak51977
chr14	38922403	38922441	intronic	ENSDARG00000076060	diaph2	-3.96272	Peak51977
chr14	38957705	38957730	intronic	ENSDARG00000076060	diaph2	-3.88325	Peak51980
chr14	38957797	38957813	intronic	ENSDARG00000076060	diaph2	-3.80254	Peak51980
chr14	38957862	38957880	intronic	ENSDARG00000076060	diaph2	-3.59352	Peak51980
chr14	38962143	38962169	intronic	ENSDARG00000076060	diaph2	-3.63624	Peak51982
chr14	38962464	38962482	intronic	ENSDARG00000076060	diaph2	-3.96168	Peak51982
chr14	38972144	38972184	intronic	ENSDARG00000076060	diaph2	-4.03412	Peak51983
chr14	38972224	38972242	intronic	ENSDARG00000076060	diaph2	-3.59925	Peak51983
chr14	38972282	38972313	intronic	ENSDARG00000076060	diaph2	-3.54187	Peak51983
chr14	38972316	38972334	intronic	ENSDARG00000076060	diaph2	-4.46492	Peak51983
chr14	38986493	38986523	intronic	ENSDARG00000076060	diaph2	-4.07275	Peak51984
chr14	38986493	38986523	intronic	ENSDARG00000076060	diaph2	-4.07275	Peak51985
chr14	38986533	38986550	intronic	ENSDARG00000076060	diaph2	-3.49198	Peak51984
chr14	38986533	38986550	intronic	ENSDARG00000076060	diaph2	-3.49198	Peak51985
chr14	38986622	38986654	intronic	ENSDARG00000076060	diaph2	-3.98022	Peak51984
chr14	38986622	38986654	intronic	ENSDARG00000076060	diaph2	-3.98022	Peak51985
chr14	38986773	38986798	intronic	ENSDARG00000076060	diaph2	-3.6702	Peak51985
chr14	38987166	38987189	intronic	ENSDARG00000076060	diaph2	-3.64348	Peak51986
chr14	38987248	38987264	intronic	ENSDARG00000076060	diaph2	-3.82019	Peak51986
chr14	38987325	38987341	intronic	ENSDARG00000076060	diaph2	-3.73479	Peak51986
chr14	38987376	38987398	intronic	ENSDARG00000076060	diaph2	-4.0183	Peak51986
chr14	38987414	38987450	intronic	ENSDARG00000076060	diaph2	-4.11301	Peak51986
chr14	38993947	38993979	intronic	ENSDARG00000076060	diaph2	-4.12284	Peak51987
chr14	38997800	38997835	intronic	ENSDARG00000076060	diaph2	-3.66257	Peak51988
chr14	39003539	39003556	intronic	ENSDARG00000076060	diaph2	-3.63272	Peak51989
chr14	39003637	39003672	intronic	ENSDARG00000076060	diaph2	-4.28148	Peak51989
chr14	39003814	39003847	intronic	ENSDARG00000076060	diaph2	-3.7246	Peak51989
chr14	39003873	39003905	intronic	ENSDARG00000076060	diaph2	-3.61072	Peak51989
chr14	39009887	39009919	intronic	ENSDARG00000076060	diaph2	-3.95217	Peak51990
chr14	39010109	39010140	intronic	ENSDARG00000076060	diaph2	-3.51782	Peak51990
chr14	39010153	39010188	intronic	ENSDARG00000076060	diaph2	-3.5314	Peak51990
chr14	39011009	39011043	intronic	ENSDARG00000076060	diaph2	-3.96352	Peak51991
chr14	39011057	39011083	intronic	ENSDARG00000076060	diaph2	-3.78884	Peak51991
chr14	39011267	39011303	intronic	ENSDARG00000076060	diaph2	-3.73714	Peak51991
chr14	39011373	39011395	intronic	ENSDARG00000076060	diaph2	-4.64902	Peak51991
chr14	39011373	39011395	intronic	ENSDARG00000076060	diaph2	-4.64902	Peak51992
chr14	39011454	39011489	intronic	ENSDARG00000076060	diaph2	-4.32557	Peak51991
chr14	39011454	39011489	intronic	ENSDARG00000076060	diaph2	-4.32557	Peak51992
chr14	39011590	39011623	intronic	ENSDARG00000076060	diaph2	-4.14542	Peak51992
chr14	39022818	39022853	intronic	ENSDARG00000076060	diaph2	-4.2103	Peak51994
chr14	39022848	39022866	intronic	ENSDARG00000076060	diaph2	-3.51855	Peak51994
chr14	39022864	39022882	intronic	ENSDARG00000076060	diaph2	-3.51673	Peak51994
chr14	39022877	39022896	intronic	ENSDARG00000076060	diaph2	-3.78827	Peak51994
chr14	39027231	39027251	intronic	ENSDARG00000076060	diaph2	-3.62629	Peak51995
chr14	39029999	39030028	intronic	ENSDARG00000076060	diaph2	-4.28421	Peak51997
chr14	39030043	39030076	intronic	ENSDARG00000076060	diaph2	-5.42238	Peak51997
chr14	39030118	39030143	intronic	ENSDARG00000076060	diaph2	-3.65117	Peak51997
chr14	39030160	39030200	intronic	ENSDARG00000076060	diaph2	-4.9448	Peak51997
chr14	39030222	39030246	intronic	ENSDARG00000076060	diaph2	-4.33679	Peak51997
chr14	39030299	39030318	intronic	ENSDARG00000076060	diaph2	-3.74108	Peak51997
chr14	39043615	39043635	intronic	ENSDARG00000076060	diaph2	-4.08883	Peak51998
chr14	39043950	39043989	intronic	ENSDARG00000076060	diaph2	-3.83676	Peak51998
chr14	39049140	39049158	intronic	ENSDARG00000076060	diaph2	-4.23254	Peak52000
chr14	39049161	39049186	intronic	ENSDARG00000076060	diaph2	-5.61084	Peak52000
chr14	39049230	39049260	intronic	ENSDARG00000076060	diaph2	-4.74192	Peak52000
chr14	39056604	39056630	intronic	ENSDARG00000076060	diaph2	-3.69973	Peak52001
chr14	39056869	39056905	intronic	ENSDARG00000076060	diaph2	-3.90922	Peak52001
chr14	39066073	39066112	intronic	ENSDARG00000076060	diaph2	-3.73887	Peak52003
chr14	39070717	39070754	intronic	ENSDARG00000076060	diaph2	-5.04634	Peak52004
chr14	39070750	39070768	intronic	ENSDARG00000076060	diaph2	-4.03732	Peak52004
chr14	39070865	39070893	intronic	ENSDARG00000076060	diaph2	-3.57469	Peak52004
chr14	39070942	39070963	intronic	ENSDARG00000076060	diaph2	-3.9783	Peak52004
chr14	39070958	39070979	intronic	ENSDARG00000076060	diaph2	-3.90082	Peak52004
chr14	39076606	39076633	intronic	ENSDARG00000076060	diaph2	-3.5589	Peak52005
chr14	39087008	39087043	intronic	ENSDARG00000076060	diaph2	-4.15875	Peak52006
chr14	39087199	39087238	intronic	ENSDARG00000076060	diaph2	-4.38515	Peak52006
chr14	39087275	39087303	intronic	ENSDARG00000076060	diaph2	-4.03469	Peak52006
chr14	39087338	39087361	intronic	ENSDARG00000076060	diaph2	-3.64389	Peak52006
chr14	39089907	39089938	intronic	ENSDARG00000076060	diaph2	-3.98801	Peak52008
chr14	39089949	39089965	intronic	ENSDARG00000076060	diaph2	-3.65607	Peak52008
chr14	39090058	39090078	intronic	ENSDARG00000076060	diaph2	-4.14315	Peak52008
chr14	39094201	39094228	intronic	ENSDARG00000076060	diaph2	-3.99112	Peak52009
chr14	39094241	39094267	intronic	ENSDARG00000076060	diaph2	-4.22575	Peak52009
chr14	39101109	39101141	intronic	ENSDARG00000076060	diaph2	-3.63946	Peak52010
chr14	39101208	39101229	intronic	ENSDARG00000076060	diaph2	-3.66757	Peak52010
chr14	39101282	39101303	intronic	ENSDARG00000076060	diaph2	-4.14151	Peak52010
chr14	39101516	39101532	intronic	ENSDARG00000076060	diaph2	-3.99993	Peak52010
chr14	39110936	39110968	intronic	ENSDARG00000076060	diaph2	-4.29063	Peak52011
chr14	39111196	39111231	intronic	ENSDARG00000076060	diaph2	-4.23545	Peak52011
chr14	39111265	39111305	intronic	ENSDARG00000076060	diaph2	-6.92933	Peak52011
chr14	39112089	39112115	intronic	ENSDARG00000076060	diaph2	-4.22227	Peak52012
chr14	39112131	39112167	intronic	ENSDARG00000076060	diaph2	-4.32213	Peak52012
chr14	39112205	39112221	intronic	ENSDARG00000076060	diaph2	-3.82574	Peak52012
chr14	39112319	39112339	intronic	ENSDARG00000076060	diaph2	-3.78344	Peak52012
chr14	39112467	39112487	intronic	ENSDARG00000076060	diaph2	-4.00031	Peak52012
chr14	39124168	39124203	intronic	ENSDARG00000076060	diaph2	-3.99568	Peak52014
chr14	39124230	39124247	intronic	ENSDARG00000076060	diaph2	-3.55992	Peak52014
chr14	39124326	39124351	intronic	ENSDARG00000076060	diaph2	-3.8166	Peak52014
chr14	39128519	39128557	intronic	ENSDARG00000076060	diaph2	-3.96769	Peak52015
chr14	39129621	39129641	intronic	ENSDARG00000076060	diaph2	-3.73091	Peak52016
chr14	39129877	39129905	intronic	ENSDARG00000076060	diaph2	-3.84825	Peak52016
chr14	39135566	39135582	intronic	ENSDARG00000076060	diaph2	-3.64349	Peak52017
chr14	39135656	39135688	intronic	ENSDARG00000076060	diaph2	-5.84029	Peak52017
chr14	39135685	39135701	intronic	ENSDARG00000076060	diaph2	-3.80502	Peak52017
chr14	39135693	39135721	intronic	ENSDARG00000076060	diaph2	-6.95477	Peak52017
chr14	39135727	39135764	intronic	ENSDARG00000076060	diaph2	-4.06793	Peak52017
chr14	39135760	39135776	intronic	ENSDARG00000076060	diaph2	-4.18706	Peak52017
chr14	39135772	39135789	intronic	ENSDARG00000076060	diaph2	-4.34013	Peak52017
chr14	39135829	39135852	intronic	ENSDARG00000076060	diaph2	-4.2581	Peak52017
chr14	39135930	39135946	intronic	ENSDARG00000076060	diaph2	-4.36755	Peak52017
chr14	39136172	39136190	intronic	ENSDARG00000076060	diaph2	-3.62553	Peak52018
chr14	39136186	39136202	intronic	ENSDARG00000076060	diaph2	-3.77035	Peak52018
chr14	39136485	39136501	intronic	ENSDARG00000076060	diaph2	-4.00797	Peak52018
chr14	39139134	39139151	intronic	ENSDARG00000076060	diaph2	-3.89242	Peak52019
chr14	39139144	39139174	intronic	ENSDARG00000076060	diaph2	-3.84424	Peak52019
chr14	39142133	39142150	intronic	ENSDARG00000076060	diaph2	-3.97725	Peak52020
chr14	39142184	39142207	intronic	ENSDARG00000076060	diaph2	-3.77002	Peak52020
chr14	39142201	39142217	intronic	ENSDARG00000076060	diaph2	-3.7865	Peak52020
chr14	39142209	39142231	intronic	ENSDARG00000076060	diaph2	-3.86219	Peak52020
chr14	39142280	39142306	intronic	ENSDARG00000076060	diaph2	-4.43852	Peak52020
chr14	39142328	39142344	intronic	ENSDARG00000076060	diaph2	-4.2248	Peak52020
chr14	39142337	39142355	intronic	ENSDARG00000076060	diaph2	-3.92986	Peak52020
chr14	39142356	39142377	intronic	ENSDARG00000076060	diaph2	-5.20287	Peak52020
chr14	39142380	39142408	intronic	ENSDARG00000076060	diaph2	-5.18919	Peak52020
chr14	39142402	39142420	intronic	ENSDARG00000076060	diaph2	-4.16084	Peak52020
chr14	39142416	39142433	intronic	ENSDARG00000076060	diaph2	-3.5537	Peak52020
chr14	39142519	39142555	intronic	ENSDARG00000076060	diaph2	-3.74387	Peak52020
chr14	39148951	39148991	intronic	ENSDARG00000076060	diaph2	-4.57405	Peak52021
chr14	39149025	39149047	intronic	ENSDARG00000076060	diaph2	-4.35795	Peak52021
chr14	39149048	39149076	intronic	ENSDARG00000076060	diaph2	-3.50759	Peak52021
chr14	39170235	39170268	intronic	ENSDARG00000076060	diaph2	-3.85102	Peak52024
chr14	39170311	39170334	intronic	ENSDARG00000076060	diaph2	-4.05111	Peak52024
chr14	39170336	39170356	intronic	ENSDARG00000076060	diaph2	-3.94592	Peak52024
chr14	39170336	39170356	intronic	ENSDARG00000076060	diaph2	-4.56926	Peak52024
chr14	39170473	39170497	intronic	ENSDARG00000076060	diaph2	-3.51069	Peak52024
chr14	39170599	39170639	intronic	ENSDARG00000076060	diaph2	-4.34371	Peak52024
chr14	39170662	39170698	intronic	ENSDARG00000076060	diaph2	-4.84246	Peak52024
chr14	39172869	39172891	intronic	ENSDARG00000076060	diaph2	-3.91001	Peak52025
chr14	39172911	39172942	intronic	ENSDARG00000076060	diaph2	-3.5251	Peak52025
chr14	39172961	39172986	intronic	ENSDARG00000076060	diaph2	-3.8925	Peak52025
chr14	39173082	39173102	intronic	ENSDARG00000076060	diaph2	-3.67623	Peak52025
chr14	39178467	39178483	intronic	ENSDARG00000076060	diaph2	-4.40476	Peak52026
chr14	39178498	39178518	intronic	ENSDARG00000076060	diaph2	-5.92325	Peak52026
chr14	39178555	39178571	intronic	ENSDARG00000076060	diaph2	-6.23772	Peak52026
chr14	39178565	39178581	intronic	ENSDARG00000076060	diaph2	-3.73972	Peak52026
chr14	39178587	39178617	intronic	ENSDARG00000076060	diaph2	-5.55046	Peak52026
chr14	39178623	39178648	intronic	ENSDARG00000076060	diaph2	-3.85989	Peak52026
chr14	39178663	39178680	intronic	ENSDARG00000076060	diaph2	-4.08863	Peak52026
chr14	39178676	39178703	intronic	ENSDARG00000076060	diaph2	-4.30918	Peak52026
chr14	39178718	39178738	intronic	ENSDARG00000076060	diaph2	-4.38037	Peak52026
chr14	39178735	39178751	intronic	ENSDARG00000076060	diaph2	-4.74889	Peak52026
chr14	39178792	39178822	intronic	ENSDARG00000076060	diaph2	-4.53341	Peak52026
chr14	39178821	39178840	intronic	ENSDARG00000076060	diaph2	-3.71561	Peak52026
chr14	39178910	39178931	intronic	ENSDARG00000076060	diaph2	-3.88133	Peak52026
chr14	39188393	39188421	intronic	ENSDARG00000076060	diaph2	-4.52759	Peak52027
chr14	39188423	39188443	intronic	ENSDARG00000076060	diaph2	-4.04067	Peak52027
chr14	39188463	39188497	intronic	ENSDARG00000076060	diaph2	-4.7591	Peak52027
chr14	39188604	39188625	intronic	ENSDARG00000076060	diaph2	-3.60295	Peak52027
chr14	39188639	39188657	intronic	ENSDARG00000076060	diaph2	-4.18755	Peak52027
chr14	39188660	39188699	intronic	ENSDARG00000076060	diaph2	-4.73306	Peak52027
chr14	39188741	39188758	intronic	ENSDARG00000076060	diaph2	-3.78722	Peak52027
chr14	39188760	39188796	intronic	ENSDARG00000076060	diaph2	-4.7336	Peak52027
chr14	39195064	39195081	intronic	ENSDARG00000076060	diaph2	-4.11357	Peak52028
chr14	39195150	39195177	intronic	ENSDARG00000076060	diaph2	-3.56155	Peak52028
chr14	39207160	39207177	intronic	ENSDARG00000076060	diaph2	-3.81603	Peak52029
chr14	39210703	39210730	intronic	ENSDARG00000076060	diaph2	-4.08124	Peak52030
chr14	39210726	39210748	intronic	ENSDARG00000076060	diaph2	-4.09371	Peak52030
chr14	39210960	39210982	intronic	ENSDARG00000076060	diaph2	-4.02684	Peak52030
chr14	39217152	39217188	intronic	ENSDARG00000076060	diaph2	-4.25715	Peak52031
chr14	39220943	39220967	intronic	ENSDARG00000076060	diaph2	-3.7282	Peak52032
chr14	39220970	39220987	intronic	ENSDARG00000076060	diaph2	-3.6136	Peak52032
chr14	39221154	39221173	intronic	ENSDARG00000076060	diaph2	-3.54707	Peak52032
chr14	39221175	39221198	intronic	ENSDARG00000076060	diaph2	-3.59772	Peak52032
chr14	39221330	39221366	intronic	ENSDARG00000076060	diaph2	-4.27126	Peak52032
chr14	39228581	39228599	intronic	ENSDARG00000076060	diaph2	-3.77852	Peak52033
chr14	39228684	39228718	intronic	ENSDARG00000076060	diaph2	-3.57125	Peak52033
chr14	39237264	39237289	intronic	ENSDARG00000076060	diaph2	-3.53635	Peak52034
chr14	39237320	39237337	intronic	ENSDARG00000076060	diaph2	-3.79387	Peak52034
chr14	39237397	39237423	intronic	ENSDARG00000076060	diaph2	-4.2426	Peak52034
chr14	39241998	39242027	intronic	ENSDARG00000076060	diaph2	-3.5351	Peak52035
chr14	39242078	39242097	intronic	ENSDARG00000076060	diaph2	-4.13284	Peak52035
chr14	39242090	39242108	intronic	ENSDARG00000076060	diaph2	-3.67638	Peak52035
chr14	39242110	39242147	intronic	ENSDARG00000076060	diaph2	-5.76633	Peak52035
chr14	39242152	39242192	intronic	ENSDARG00000076060	diaph2	-6.37152	Peak52035
chr14	39242216	39242250	intronic	ENSDARG00000076060	diaph2	-5.37276	Peak52035
chr14	39242273	39242299	intronic	ENSDARG00000076060	diaph2	-3.49542	Peak52035
chr14	39242321	39242341	intronic	ENSDARG00000076060	diaph2	-3.98504	Peak52035
chr14	39247755	39247789	intronic	ENSDARG00000076060	diaph2	-4.26798	Peak52036
chr14	39247825	39247860	intronic	ENSDARG00000076060	diaph2	-4.44264	Peak52036
chr14	39247899	39247939	intronic	ENSDARG00000076060	diaph2	-5.66252	Peak52036
chr14	39247952	39247992	intronic	ENSDARG00000076060	diaph2	-5.0818	Peak52036
chr14	39248011	39248030	intronic	ENSDARG00000076060	diaph2	-3.95181	Peak52036
chr14	39248076	39248102	intronic	ENSDARG00000076060	diaph2	-3.66465	Peak52036
chr14	39256860	39256876	intronic	ENSDARG00000076060	diaph2	-3.92004	Peak52039
chr14	39256877	39256912	intronic	ENSDARG00000076060	diaph2	-3.57678	Peak52039
chr14	39256960	39256985	intronic	ENSDARG00000076060	diaph2	-4.44193	Peak52039
chr14	39256990	39257019	intronic	ENSDARG00000076060	diaph2	-4.64101	Peak52039
chr14	39257026	39257055	intronic	ENSDARG00000076060	diaph2	-5.22768	Peak52039
chr14	39263348	39263374	intronic	ENSDARG00000076060	diaph2	-4.25896	Peak52042
chr14	39263387	39263403	intronic	ENSDARG00000076060	diaph2	-3.68661	Peak52042
chr14	39263421	39263438	intronic	ENSDARG00000076060	diaph2	-3.70477	Peak52042
chr14	39263448	39263483	intronic	ENSDARG00000076060	diaph2	-3.95751	Peak52042
chr14	39270321	39270357	intronic	ENSDARG00000076060	diaph2	-4.7077	Peak52044
chr14	39270360	39270376	intronic	ENSDARG00000076060	diaph2	-3.68269	Peak52044
chr14	39270384	39270416	intronic	ENSDARG00000076060	diaph2	-3.52117	Peak52044
chr14	39270455	39270473	intronic	ENSDARG00000076060	diaph2	-3.6747	Peak52044
chr14	39270591	39270618	intronic	ENSDARG00000076060	diaph2	-3.90127	Peak52044
chr14	39270667	39270698	intronic	ENSDARG00000076060	diaph2	-4.41655	Peak52044
chr14	39276418	39276458	intronic	ENSDARG00000076060	diaph2	-3.71895	Peak52045
chr14	39276540	39276580	intronic	ENSDARG00000076060	diaph2	-4.41048	Peak52045
chr14	39276756	39276794	intronic	ENSDARG00000076060	diaph2	-3.76624	Peak52045
chr14	39279364	39279391	intronic	ENSDARG00000076060	diaph2	-3.63932	Peak52046
chr14	39279525	39279546	intronic	ENSDARG00000076060	diaph2	-3.55992	Peak52046
chr14	39279567	39279593	intronic	ENSDARG00000076060	diaph2	-3.75659	Peak52046
chr14	39279639	39279668	intronic	ENSDARG00000076060	diaph2	-3.61042	Peak52046
chr14	39283275	39283311	intronic	ENSDARG00000076060	diaph2	-4.43142	Peak52047
chr14	39283339	39283375	exonic	ENSDARG00000076060	diaph2	-4.43462	Peak52047
chr14	39287348	39287376	intronic	ENSDARG00000076060	diaph2	-3.56885	Peak52048
chr14	39287419	39287441	intronic	ENSDARG00000076060	diaph2	-4.47029	Peak52048
chr14	39287521	39287559	intronic	ENSDARG00000076060	diaph2	-4.32792	Peak52048
chr14	39287596	39287634	intronic	ENSDARG00000076060	diaph2	-4.75847	Peak52048
chr14	39289868	39289898	intronic	ENSDARG00000076060	diaph2	-4.2695	Peak52049
chr14	39298039	39298063	intronic	ENSDARG00000076060	diaph2	-4.40069	Peak52051
chr14	39303861	39303885	intronic	ENSDARG00000076060	diaph2	-4.31473	Peak52053
chr14	39309926	39309945	intronic	ENSDARG00000076060	diaph2	-3.6093	Peak52054
chr14	39309981	39310003	intronic	ENSDARG00000076060	diaph2	-3.76141	Peak52054
chr14	39321584	39321619	intronic	ENSDARG00000076060	diaph2	-4.5867	Peak52057
chr14	39321669	39321702	intronic	ENSDARG00000076060	diaph2	-3.59408	Peak52057
chr14	39321702	39321729	intronic	ENSDARG00000076060	diaph2	-3.7996	Peak52057
chr14	39321760	39321788	intronic	ENSDARG00000076060	diaph2	-3.59362	Peak52057
chr14	39339256	39339294	intronic	ENSDARG00000076060	diaph2	-6.98514	Peak52059
chr14	39339329	39339360	intronic	ENSDARG00000076060	diaph2	-5.93466	Peak52059
chr14	39339373	39339400	intronic	ENSDARG00000076060	diaph2	-3.63392	Peak52059
chr14	39339441	39339469	intronic	ENSDARG00000076060	diaph2	-3.56672	Peak52059
chr14	39349656	39349687	intronic	ENSDARG00000076060	diaph2	-3.94738	Peak52060
chr14	39353776	39353799	intronic	ENSDARG00000076060	diaph2	-4.11567	Peak52062
chr14	39353851	39353876	intronic	ENSDARG00000076060	diaph2	-3.58583	Peak52062
chr14	39353895	39353920	intronic	ENSDARG00000076060	diaph2	-3.67542	Peak52062
chr14	39353928	39353964	intronic	ENSDARG00000076060	diaph2	-3.58658	Peak52062
chr14	39354056	39354093	intronic	ENSDARG00000076060	diaph2	-5.2455	Peak52062
chr14	39354117	39354147	intronic	ENSDARG00000076060	diaph2	-4.0315	Peak52062
chr14	39358146	39358182	intronic	ENSDARG00000076060	diaph2	-3.52314	Peak52063
chr14	39358324	39358363	intronic	ENSDARG00000076060	diaph2	-4.41638	Peak52063
chr14	39364496	39364532	intronic	ENSDARG00000076060	diaph2	-3.52512	Peak52064
chr14	39368402	39368440	intronic	ENSDARG00000076060	diaph2	-4.615	Peak52065
chr14	39368588	39368616	intronic	ENSDARG00000076060	diaph2	-3.77188	Peak52065
chr14	39374273	39374312	intronic	ENSDARG00000076060	diaph2	-4.85852	Peak52068
chr14	39376124	39376151	intronic	ENSDARG00000076060	diaph2	-3.54281	Peak52069
chr14	39387768	39387794	intronic	ENSDARG00000076060	diaph2	-4.19168	Peak52071
chr14	39387935	39387966	intronic	ENSDARG00000076060	diaph2	-4.0124	Peak52071
chr14	39388111	39388134	intronic	ENSDARG00000076060	diaph2	-3.67571	Peak52071
chr14	39388111	39388134	intronic	ENSDARG00000076060	diaph2	-3.67571	Peak52072
chr14	39388469	39388497	intronic	ENSDARG00000076060	diaph2	-3.51864	Peak52072
chr14	39388672	39388694	intronic	ENSDARG00000076060	diaph2	-4.14283	Peak52073
chr14	39388771	39388811	intronic	ENSDARG00000076060	diaph2	-4.60005	Peak52073
chr14	39392425	39392452	intronic	ENSDARG00000076060	diaph2	-3.886	Peak52074
chr14	39392488	39392519	intronic	ENSDARG00000076060	diaph2	-3.94852	Peak52074
chr14	39392571	39392593	intronic	ENSDARG00000076060	diaph2	-3.69706	Peak52074
chr14	39392636	39392660	intronic	ENSDARG00000076060	diaph2	-3.65698	Peak52074
chr14	39392705	39392730	intronic	ENSDARG00000076060	diaph2	-3.80614	Peak52074
chr14	39392754	39392782	intronic	ENSDARG00000076060	diaph2	-3.49464	Peak52074
chr14	39394190	39394216	intronic	ENSDARG00000076060	diaph2	-4.99172	Peak52075
chr14	39394259	39394288	intronic	ENSDARG00000076060	diaph2	-3.88387	Peak52075
chr14	39398039	39398076	intronic	ENSDARG00000076060	diaph2	-3.53217	Peak52076
chr14	39398115	39398152	intronic	ENSDARG00000076060	diaph2	-3.81459	Peak52076
chr14	39404957	39404975	intronic	ENSDARG00000076060	diaph2	-3.85202	Peak52078
chr14	39405377	39405393	intronic	ENSDARG00000076060	diaph2	-3.90235	Peak52078
chr14	39405452	39405468	intronic	ENSDARG00000076060	diaph2	-3.57645	Peak52078
chr14	39405463	39405491	intronic	ENSDARG00000076060	diaph2	-3.69748	Peak52078
chr14	39408379	39408397	intronic	ENSDARG00000076060	diaph2	-3.54853	Peak52079
chr14	39408469	39408503	intronic	ENSDARG00000076060	diaph2	-4.48384	Peak52079
chr14	39408496	39408512	intronic	ENSDARG00000076060	diaph2	-4.48138	Peak52079
chr14	39408515	39408543	intronic	ENSDARG00000076060	diaph2	-5.08526	Peak52079
chr14	39414010	39414044	intronic	ENSDARG00000076060	diaph2	-3.54802	Peak52080
chr14	39414162	39414191	intronic	ENSDARG00000076060	diaph2	-4.56945	Peak52080
chr14	39414412	39414452	intronic	ENSDARG00000076060	diaph2	-5.54674	Peak52080
chr14	39414458	39414484	intronic	ENSDARG00000076060	diaph2	-3.49809	Peak52080
chr14	39421671	39421698	intronic	ENSDARG00000076060	diaph2	-3.78742	Peak52082
chr14	39421735	39421772	intronic	ENSDARG00000076060	diaph2	-3.80411	Peak52082
chr14	39421809	39421827	intronic	ENSDARG00000076060	diaph2	-3.52734	Peak52082
chr14	39421954	39421978	intronic	ENSDARG00000076060	diaph2	-3.56049	Peak52082
chr14	39424067	39424104	intronic	ENSDARG00000076060	diaph2	-3.64553	Peak52083
chr14	39426241	39426272	intronic	ENSDARG00000076060	diaph2	-4.00785	Peak52084
chr14	39426356	39426382	intronic	ENSDARG00000076060	diaph2	-3.6543	Peak52084
chr14	39431472	39431492	intronic	ENSDARG00000076060	diaph2	-3.90038	Peak52086
chr14	39431550	39431589	intronic	ENSDARG00000076060	diaph2	-3.63757	Peak52086
chr14	39431666	39431689	intronic	ENSDARG00000076060	diaph2	-3.63086	Peak52086
chr14	39434325	39434349	intronic	ENSDARG00000076060	diaph2	-3.73467	Peak52087
chr14	39434651	39434682	intronic	ENSDARG00000076060	diaph2	-4.50578	Peak52087
chr14	39440505	39440526	intronic	ENSDARG00000076060	diaph2	-3.68411	Peak52088
chr14	39440524	39440542	intronic	ENSDARG00000076060	diaph2	-3.658	Peak52088
chr14	39440736	39440762	intronic	ENSDARG00000076060	diaph2	-4.2044	Peak52088
chr14	39440822	39440838	intronic	ENSDARG00000076060	diaph2	-4.18449	Peak52088
chr14	39444106	39444123	intronic	ENSDARG00000076060	diaph2	-3.93625	Peak52089
chr14	39452812	39452830	intronic	ENSDARG00000076060	diaph2	-4.96837	Peak52090
chr14	39452831	39452871	intronic	ENSDARG00000076060	diaph2	-9.74827	Peak52090
chr14	39452882	39452902	intronic	ENSDARG00000076060	diaph2	-4.49647	Peak52090
chr14	39452899	39452931	intronic	ENSDARG00000076060	diaph2	-6.96387	Peak52090
chr14	39452937	39452970	intronic	ENSDARG00000076060	diaph2	-5.05366	Peak52090
chr14	39452974	39453004	intronic	ENSDARG00000076060	diaph2	-4.57363	Peak52090
chr14	39453007	39453039	intronic	ENSDARG00000076060	diaph2	-4.63138	Peak52090
chr14	39453050	39453080	intronic	ENSDARG00000076060	diaph2	-5.19014	Peak52090
chr14	39453142	39453165	intronic	ENSDARG00000076060	diaph2	-4.80483	Peak52090
chr14	39453168	39453193	intronic	ENSDARG00000076060	diaph2	-4.39274	Peak52090
chr14	39453190	39453209	intronic	ENSDARG00000076060	diaph2	-3.51493	Peak52090
chr14	39453210	39453235	intronic	ENSDARG00000076060	diaph2	-3.97249	Peak52090
chr14	39453238	39453276	intronic	ENSDARG00000076060	diaph2	-3.73515	Peak52090
chr14	39468232	39468268	intronic	ENSDARG00000076060	diaph2	-4.52386	Peak52091
chr14	39468307	39468336	intronic	ENSDARG00000076060	diaph2	-4.67643	Peak52091
chr14	39468391	39468411	intronic	ENSDARG00000076060	diaph2	-3.5974	Peak52091
chr14	39473343	39473377	intronic	ENSDARG00000076060	diaph2	-4.19809	Peak52092
chr14	39473382	39473409	intronic	ENSDARG00000076060	diaph2	-4.10426	Peak52092
chr14	39473420	39473451	intronic	ENSDARG00000076060	diaph2	-3.59307	Peak52092
chr14	39478626	39478642	intronic	ENSDARG00000076060	diaph2	-3.64148	Peak52093
chr14	39478636	39478665	intronic	ENSDARG00000076060	diaph2	-4.30159	Peak52093
chr14	39478815	39478840	intronic	ENSDARG00000076060	diaph2	-3.53185	Peak52093
chr14	39478956	39478988	intronic	ENSDARG00000076060	diaph2	-3.93414	Peak52093
chr14	39484423	39484456	intronic	ENSDARG00000076060	diaph2	-4.54129	Peak52095
chr14	39484491	39484516	intronic	ENSDARG00000076060	diaph2	-3.683	Peak52095
chr14	39484527	39484555	intronic	ENSDARG00000076060	diaph2	-4.28065	Peak52095
chr14	39484603	39484629	intronic	ENSDARG00000076060	diaph2	-4.74384	Peak52095
chr14	39484661	39484678	intronic	ENSDARG00000076060	diaph2	-3.57108	Peak52095
chr14	39484670	39484693	intronic	ENSDARG00000076060	diaph2	-4.62721	Peak52095
chr14	39494196	39494216	intronic	ENSDARG00000076060	diaph2	-3.74691	Peak52097
chr14	39494396	39494422	intronic	ENSDARG00000076060	diaph2	-4.28177	Peak52097
chr14	39494471	39494487	intronic	ENSDARG00000076060	diaph2	-3.66545	Peak52097
chr14	39520684	39520703	intronic	ENSDARG00000076060	diaph2	-3.87486	Peak52100
chr14	39520702	39520718	intronic	ENSDARG00000076060	diaph2	-4.54958	Peak52100
chr14	39520715	39520733	intronic	ENSDARG00000076060	diaph2	-4.2058	Peak52100
chr14	39520739	39520769	intronic	ENSDARG00000076060	diaph2	-4.0771	Peak52100
chr14	39520785	39520818	intronic	ENSDARG00000076060	diaph2	-3.62404	Peak52100
chr14	39520848	39520879	intronic	ENSDARG00000076060	diaph2	-5.25885	Peak52100
chr14	39520872	39520888	intronic	ENSDARG00000076060	diaph2	-3.54345	Peak52100
chr14	39520889	39520917	intronic	ENSDARG00000076060	diaph2	-4.24387	Peak52100
chr14	39521105	39521133	intronic	ENSDARG00000076060	diaph2	-5.37453	Peak52100
chr14	39527044	39527077	intronic	ENSDARG00000076060	diaph2	-4.30275	Peak52103
chr14	39527135	39527152	intronic	ENSDARG00000076060	diaph2	-3.75586	Peak52103
chr14	39527174	39527194	intronic	ENSDARG00000076060	diaph2	-3.9207	Peak52103
chr14	39527260	39527290	intronic	ENSDARG00000076060	diaph2	-4.07946	Peak52103
chr14	39527294	39527322	intronic	ENSDARG00000076060	diaph2	-4.23728	Peak52103
chr14	39527414	39527447	intronic	ENSDARG00000076060	diaph2	-4.21982	Peak52103
chr14	39535580	39535601	intronic	ENSDARG00000076060	diaph2	-3.79688	Peak52104
chr14	39535731	39535760	intronic	ENSDARG00000076060	diaph2	-3.59784	Peak52104
chr14	39535806	39535836	intronic	ENSDARG00000076060	diaph2	-3.49864	Peak52104
chr14	39538988	39539005	intronic	ENSDARG00000076060	diaph2	-3.61403	Peak52105
chr14	39539002	39539031	intronic	ENSDARG00000076060	diaph2	-3.49541	Peak52105
chr14	39539032	39539061	intronic	ENSDARG00000076060	diaph2	-3.81629	Peak52105
chr14	39539098	39539116	intronic	ENSDARG00000076060	diaph2	-4.56644	Peak52105
chr14	39539167	39539189	intronic	ENSDARG00000076060	diaph2	-4.57221	Peak52105
chr14	39539196	39539213	intronic	ENSDARG00000076060	diaph2	-3.51601	Peak52105
chr14	39539237	39539273	intronic	ENSDARG00000076060	diaph2	-4.65748	Peak52105
chr14	39539276	39539300	intronic	ENSDARG00000076060	diaph2	-5.2238	Peak52105
chr14	39539310	39539345	intronic	ENSDARG00000076060	diaph2	-4.30115	Peak52105
chr14	39539432	39539465	intronic	ENSDARG00000076060	diaph2	-3.64917	Peak52105
chr14	39547633	39547661	intronic	ENSDARG00000076060	diaph2	-3.6474	Peak52107
chr14	39547665	39547690	intronic	ENSDARG00000076060	diaph2	-4.11015	Peak52107
chr14	39550142	39550179	intronic	ENSDARG00000076060	diaph2	-3.59896	Peak52108
chr14	39552639	39552669	intronic	ENSDARG00000076060	diaph2	-4.19514	Peak52109
chr14	39552701	39552739	intronic	ENSDARG00000076060	diaph2	-5.25923	Peak52109
chr14	39552790	39552813	intronic	ENSDARG00000076060	diaph2	-4.59072	Peak52109
chr14	39552877	39552907	intronic	ENSDARG00000076060	diaph2	-3.68051	Peak52109
chr14	39553002	39553026	intronic	ENSDARG00000076060	diaph2	-3.64763	Peak52109
chr14	39555603	39555625	intronic	ENSDARG00000076060	diaph2	-3.69918	Peak52110
chr14	39555630	39555654	intronic	ENSDARG00000076060	diaph2	-3.68579	Peak52110
chr14	39571166	39571206	intronic	ENSDARG00000076060	diaph2	-5.2628	Peak52111
chr14	39571217	39571236	intronic	ENSDARG00000076060	diaph2	-3.96496	Peak52111
chr14	39571241	39571259	intronic	ENSDARG00000076060	diaph2	-3.88607	Peak52111
chr14	39571266	39571294	intronic	ENSDARG00000076060	diaph2	-3.98995	Peak52111
chr14	39571299	39571316	intronic	ENSDARG00000076060	diaph2	-3.75673	Peak52111
chr14	39571359	39571391	intronic	ENSDARG00000076060	diaph2	-4.14381	Peak52111
chr14	39579461	39579489	intronic	ENSDARG00000076060	diaph2	-4.10338	Peak52112
chr14	39579564	39579580	intronic	ENSDARG00000076060	diaph2	-3.75842	Peak52112
chr14	39579697	39579733	intronic	ENSDARG00000076060	diaph2	-4.02716	Peak52112
chr14	39592382	39592407	intergenic	ENSDARG00000076060,ENSDARG00000092277	diaph2,BX663611.2	-3.56212	Peak52113
chr14	39592398	39592416	intergenic	ENSDARG00000076060,ENSDARG00000092277	diaph2,BX663611.2	-3.50043	Peak52113
chr14	39595187	39595227	intergenic	ENSDARG00000076060,ENSDARG00000092277	diaph2,BX663611.2	-4.06806	Peak52115
chr14	39600295	39600331	intergenic	ENSDARG00000076060,ENSDARG00000092277	diaph2,BX663611.2	-3.51842	Peak52117
chr14	39600346	39600380	intergenic	ENSDARG00000076060,ENSDARG00000092277	diaph2,BX663611.2	-3.62412	Peak52117
chr14	39600613	39600633	intergenic	ENSDARG00000076060,ENSDARG00000092277	diaph2,BX663611.2	-4.18284	Peak52117
chr14	39600656	39600680	intergenic	ENSDARG00000076060,ENSDARG00000092277	diaph2,BX663611.2	-3.65026	Peak52117
chr14	39607959	39607992	intergenic	ENSDARG00000076060,ENSDARG00000092277	diaph2,BX663611.2	-5.08137	Peak52118
chr14	39607991	39608007	intergenic	ENSDARG00000076060,ENSDARG00000092277	diaph2,BX663611.2	-3.76702	Peak52118
chr14	39608018	39608035	intergenic	ENSDARG00000076060,ENSDARG00000092277	diaph2,BX663611.2	-3.74365	Peak52118
chr14	39608082	39608114	intergenic	ENSDARG00000076060,ENSDARG00000092277	diaph2,BX663611.2	-5.70846	Peak52118
chr14	39608165	39608188	intergenic	ENSDARG00000076060,ENSDARG00000092277	diaph2,BX663611.2	-4.78266	Peak52118
chr14	39608193	39608212	intergenic	ENSDARG00000076060,ENSDARG00000092277	diaph2,BX663611.2	-4.79978	Peak52118
chr14	39608210	39608232	intergenic	ENSDARG00000076060,ENSDARG00000092277	diaph2,BX663611.2	-4.76933	Peak52118
chr14	39608241	39608258	intergenic	ENSDARG00000076060,ENSDARG00000092277	diaph2,BX663611.2	-3.55494	Peak52118
chr14	39608255	39608273	intergenic	ENSDARG00000076060,ENSDARG00000092277	diaph2,BX663611.2	-5.83782	Peak52118
chr14	39608333	39608371	intergenic	ENSDARG00000076060,ENSDARG00000092277	diaph2,BX663611.2	-7.28831	Peak52118
chr14	39608374	39608393	intergenic	ENSDARG00000076060,ENSDARG00000092277	diaph2,BX663611.2	-4.50812	Peak52118
chr14	39624756	39624795	intergenic	ENSDARG00000076060,ENSDARG00000092277	diaph2,BX663611.2	-3.696	Peak52120
chr14	39624879	39624904	intergenic	ENSDARG00000076060,ENSDARG00000092277	diaph2,BX663611.2	-4.26773	Peak52120
chr14	39624912	39624948	intergenic	ENSDARG00000076060,ENSDARG00000092277	diaph2,BX663611.2	-4.72265	Peak52120
chr14	39636955	39636980	intergenic	ENSDARG00000076060,ENSDARG00000092277	diaph2,BX663611.2	-3.59327	Peak52121
chr14	39637004	39637024	intergenic	ENSDARG00000076060,ENSDARG00000092277	diaph2,BX663611.2	-3.78824	Peak52121
chr14	39637183	39637220	intergenic	ENSDARG00000076060,ENSDARG00000092277	diaph2,BX663611.2	-3.61424	Peak52121
chr14	39650248	39650278	intergenic	ENSDARG00000076060,ENSDARG00000092277	diaph2,BX663611.2	-3.55452	Peak52123
chr14	39650303	39650340	intergenic	ENSDARG00000076060,ENSDARG00000092277	diaph2,BX663611.2	-5.5121	Peak52123
chr14	39650248	39650278	intergenic	ENSDARG00000076060,ENSDARG00000092277	diaph2,BX663611.2	-4.42413	Peak52123
chr14	39650274	39650291	intergenic	ENSDARG00000076060,ENSDARG00000092277	diaph2,BX663611.2	-3.91451	Peak52123
chr14	39650290	39650312	intergenic	ENSDARG00000076060,ENSDARG00000092277	diaph2,BX663611.2	-3.6524	Peak52123
chr14	39650303	39650340	intergenic	ENSDARG00000076060,ENSDARG00000092277	diaph2,BX663611.2	-6.0733	Peak52123
chr14	39650341	39650361	intergenic	ENSDARG00000076060,ENSDARG00000092277	diaph2,BX663611.2	-3.8203	Peak52123
chr14	39650371	39650402	intergenic	ENSDARG00000076060,ENSDARG00000092277	diaph2,BX663611.2	-3.73556	Peak52123
chr14	39650557	39650580	intergenic	ENSDARG00000076060,ENSDARG00000092277	diaph2,BX663611.2	-3.5004	Peak52123
chr14	39650590	39650616	intergenic	ENSDARG00000076060,ENSDARG00000092277	diaph2,BX663611.2	-4.17134	Peak52123
chr14	39659711	39659749	intergenic	ENSDARG00000076060,ENSDARG00000092277	diaph2,BX663611.2	-4.00442	Peak52124
chr14	39659916	39659939	intergenic	ENSDARG00000076060,ENSDARG00000092277	diaph2,BX663611.2	-4.10629	Peak52124
chr14	39659959	39659982	intergenic	ENSDARG00000076060,ENSDARG00000092277	diaph2,BX663611.2	-6.16437	Peak52124
chr14	39659984	39660012	intergenic	ENSDARG00000076060,ENSDARG00000092277	diaph2,BX663611.2	-4.27374	Peak52124
chr14	39660014	39660037	intergenic	ENSDARG00000076060,ENSDARG00000092277	diaph2,BX663611.2	-3.77993	Peak52124
chr14	39660036	39660066	intergenic	ENSDARG00000076060,ENSDARG00000092277	diaph2,BX663611.2	-3.81798	Peak52124
chr14	39671303	39671330	intergenic	ENSDARG00000076060,ENSDARG00000092277	diaph2,BX663611.2	-3.71606	Peak52126
chr14	39677058	39677074	intergenic	ENSDARG00000076060,ENSDARG00000092277	diaph2,BX663611.2	-3.48934	Peak52127
chr14	39677070	39677099	intergenic	ENSDARG00000076060,ENSDARG00000092277	diaph2,BX663611.2	-4.37542	Peak52127
chr14	39677123	39677141	intergenic	ENSDARG00000076060,ENSDARG00000092277	diaph2,BX663611.2	-4.69814	Peak52127
chr14	39677208	39677241	intergenic	ENSDARG00000076060,ENSDARG00000092277	diaph2,BX663611.2	-4.74324	Peak52127
chr14	39677243	39677259	intergenic	ENSDARG00000076060,ENSDARG00000092277	diaph2,BX663611.2	-4.95406	Peak52127
chr14	39677252	39677269	intergenic	ENSDARG00000076060,ENSDARG00000092277	diaph2,BX663611.2	-5.34511	Peak52127
chr14	39677269	39677288	intergenic	ENSDARG00000076060,ENSDARG00000092277	diaph2,BX663611.2	-3.61231	Peak52127
chr14	39677284	39677317	intergenic	ENSDARG00000076060,ENSDARG00000092277	diaph2,BX663611.2	-6.42199	Peak52127
chr14	39680434	39680456	intergenic	ENSDARG00000076060,ENSDARG00000092277	diaph2,BX663611.2	-4.46471	Peak52130
chr14	39680546	39680575	intergenic	ENSDARG00000076060,ENSDARG00000092277	diaph2,BX663611.2	-3.7378	Peak52130
chr14	39680583	39680601	intergenic	ENSDARG00000076060,ENSDARG00000092277	diaph2,BX663611.2	-3.64874	Peak52130
chr14	39680673	39680709	intergenic	ENSDARG00000076060,ENSDARG00000092277	diaph2,BX663611.2	-3.73998	Peak52130
chr14	39680736	39680775	intergenic	ENSDARG00000076060,ENSDARG00000092277	diaph2,BX663611.2	-4.03914	Peak52130
chr14	39680782	39680815	intergenic	ENSDARG00000076060,ENSDARG00000092277	diaph2,BX663611.2	-4.35175	Peak52130
chr14	39694324	39694363	intergenic	ENSDARG00000076060,ENSDARG00000092277	diaph2,BX663611.2	-4.40434	Peak52133
chr14	39694406	39694432	intergenic	ENSDARG00000076060,ENSDARG00000092277	diaph2,BX663611.2	-4.30668	Peak52133
chr14	39694473	39694499	intergenic	ENSDARG00000076060,ENSDARG00000092277	diaph2,BX663611.2	-4.54095	Peak52133
chr14	39694598	39694628	intergenic	ENSDARG00000076060,ENSDARG00000092277	diaph2,BX663611.2	-3.65354	Peak52133
chr14	39696711	39696728	intergenic	ENSDARG00000076060,ENSDARG00000092277	diaph2,BX663611.2	-3.83528	Peak52134
chr14	39696788	39696808	intergenic	ENSDARG00000076060,ENSDARG00000092277	diaph2,BX663611.2	-3.61374	Peak52134
chr14	39696824	39696850	intergenic	ENSDARG00000076060,ENSDARG00000092277	diaph2,BX663611.2	-4.85988	Peak52134
chr14	39696850	39696874	intergenic	ENSDARG00000076060,ENSDARG00000092277	diaph2,BX663611.2	-3.66738	Peak52134
chr14	39696880	39696917	intergenic	ENSDARG00000076060,ENSDARG00000092277	diaph2,BX663611.2	-3.68876	Peak52134
chr14	39696909	39696928	intergenic	ENSDARG00000076060,ENSDARG00000092277	diaph2,BX663611.2	-3.96198	Peak52134
chr14	39696986	39697003	intergenic	ENSDARG00000076060,ENSDARG00000092277	diaph2,BX663611.2	-3.57336	Peak52134
chr14	39697001	39697019	intergenic	ENSDARG00000076060,ENSDARG00000092277	diaph2,BX663611.2	-3.75461	Peak52134
chr14	39697087	39697109	intergenic	ENSDARG00000076060,ENSDARG00000092277	diaph2,BX663611.2	-4.13377	Peak52134
chr14	39697128	39697148	intergenic	ENSDARG00000076060,ENSDARG00000092277	diaph2,BX663611.2	-3.69368	Peak52134
chr14	39711283	39711299	intergenic	ENSDARG00000076060,ENSDARG00000092277	diaph2,BX663611.2	-4.84281	Peak52137
chr14	39711301	39711337	intergenic	ENSDARG00000076060,ENSDARG00000092277	diaph2,BX663611.2	-6.24672	Peak52137
chr14	39711417	39711438	intergenic	ENSDARG00000076060,ENSDARG00000092277	diaph2,BX663611.2	-5.34357	Peak52137
chr14	39711438	39711475	intergenic	ENSDARG00000076060,ENSDARG00000092277	diaph2,BX663611.2	-6.77185	Peak52137
chr14	39711469	39711485	intergenic	ENSDARG00000076060,ENSDARG00000092277	diaph2,BX663611.2	-5.44005	Peak52137
chr14	39711488	39711509	intergenic	ENSDARG00000076060,ENSDARG00000092277	diaph2,BX663611.2	-5.06009	Peak52137
chr14	39711508	39711535	intergenic	ENSDARG00000076060,ENSDARG00000092277	diaph2,BX663611.2	-4.59239	Peak52137
chr14	39711545	39711562	intergenic	ENSDARG00000076060,ENSDARG00000092277	diaph2,BX663611.2	-6.0234	Peak52137
chr14	39711560	39711584	intergenic	ENSDARG00000076060,ENSDARG00000092277	diaph2,BX663611.2	-8.41604	Peak52137
chr14	39711584	39711601	intergenic	ENSDARG00000076060,ENSDARG00000092277	diaph2,BX663611.2	-6.79913	Peak52137
chr14	39711594	39711624	intergenic	ENSDARG00000076060,ENSDARG00000092277	diaph2,BX663611.2	-8.79774	Peak52137
chr14	39711637	39711667	intergenic	ENSDARG00000076060,ENSDARG00000092277	diaph2,BX663611.2	-7.37951	Peak52137
chr14	39711659	39711691	intergenic	ENSDARG00000076060,ENSDARG00000092277	diaph2,BX663611.2	-4.74976	Peak52137
chr14	39711688	39711704	intergenic	ENSDARG00000076060,ENSDARG00000092277	diaph2,BX663611.2	-5.9823	Peak52137
chr14	39711706	39711738	intergenic	ENSDARG00000076060,ENSDARG00000092277	diaph2,BX663611.2	-9.09339	Peak52137
chr14	39739505	39739534	promoter	ENSDARG00000092277	BX663611.2	-3.62145	Peak52140
chr14	39739802	39739835	promoter	ENSDARG00000092277	BX663611.2	-3.65301	Peak52140
chr14	39752388	39752423	intergenic	ENSDARG00000092277,ENSDARG00000083259	BX663611.2,BX663611.1	-4.61534	Peak52142
chr14	39759077	39759103	intergenic	ENSDARG00000092277,ENSDARG00000083259	BX663611.2,BX663611.1	-3.8822	Peak52143
chr14	39759239	39759256	intergenic	ENSDARG00000092277,ENSDARG00000083259	BX663611.2,BX663611.1	-3.55144	Peak52143
chr14	39759375	39759414	intergenic	ENSDARG00000092277,ENSDARG00000083259	BX663611.2,BX663611.1	-3.70632	Peak52143
chr14	39763742	39763779	intergenic	ENSDARG00000092277,ENSDARG00000083259	BX663611.2,BX663611.1	-4.27943	Peak52144
chr14	39763794	39763832	intergenic	ENSDARG00000092277,ENSDARG00000083259	BX663611.2,BX663611.1	-3.93343	Peak52144
chr14	39764006	39764041	intergenic	ENSDARG00000092277,ENSDARG00000083259	BX663611.2,BX663611.1	-4.20967	Peak52144
chr14	39785489	39785518	intergenic	ENSDARG00000092277,ENSDARG00000083259	BX663611.2,BX663611.1	-3.71456	Peak52147
chr14	39785831	39785860	intergenic	ENSDARG00000092277,ENSDARG00000083259	BX663611.2,BX663611.1	-5.0965	Peak52147
chr14	39785856	39785876	intergenic	ENSDARG00000092277,ENSDARG00000083259	BX663611.2,BX663611.1	-3.761	Peak52147
chr14	39785873	39785893	intergenic	ENSDARG00000092277,ENSDARG00000083259	BX663611.2,BX663611.1	-4.30261	Peak52147
chr14	39790383	39790408	intergenic	ENSDARG00000092277,ENSDARG00000083259	BX663611.2,BX663611.1	-3.71053	Peak52148
chr14	39790553	39790592	intergenic	ENSDARG00000092277,ENSDARG00000083259	BX663611.2,BX663611.1	-4.57873	Peak52148
chr14	39790642	39790670	intergenic	ENSDARG00000092277,ENSDARG00000083259	BX663611.2,BX663611.1	-3.99018	Peak52148
chr14	39809247	39809267	intergenic	ENSDARG00000092277,ENSDARG00000083259	BX663611.2,BX663611.1	-3.70758	Peak52152
chr14	39809416	39809453	intergenic	ENSDARG00000092277,ENSDARG00000083259	BX663611.2,BX663611.1	-4.513	Peak52152
chr14	39809470	39809496	intergenic	ENSDARG00000092277,ENSDARG00000083259	BX663611.2,BX663611.1	-4.51542	Peak52152
chr14	39809497	39809524	intergenic	ENSDARG00000092277,ENSDARG00000083259	BX663611.2,BX663611.1	-3.53894	Peak52152
chr14	39809538	39809563	intergenic	ENSDARG00000092277,ENSDARG00000083259	BX663611.2,BX663611.1	-3.68341	Peak52152
chr14	39809572	39809602	intergenic	ENSDARG00000092277,ENSDARG00000083259	BX663611.2,BX663611.1	-3.48766	Peak52152
chr14	39828690	39828727	intergenic	ENSDARG00000092277,ENSDARG00000083259	BX663611.2,BX663611.1	-4.48526	Peak52154
chr14	39834127	39834144	intergenic	ENSDARG00000092277,ENSDARG00000083259	BX663611.2,BX663611.1	-4.38133	Peak52155
chr14	39834179	39834208	intergenic	ENSDARG00000092277,ENSDARG00000083259	BX663611.2,BX663611.1	-3.52442	Peak52155
chr14	39834230	39834261	intergenic	ENSDARG00000092277,ENSDARG00000083259	BX663611.2,BX663611.1	-4.44119	Peak52155
chr14	39834256	39834277	intergenic	ENSDARG00000092277,ENSDARG00000083259	BX663611.2,BX663611.1	-3.50693	Peak52155
chr14	39834466	39834506	intergenic	ENSDARG00000092277,ENSDARG00000083259	BX663611.2,BX663611.1	-3.64914	Peak52156
chr14	39834625	39834651	intergenic	ENSDARG00000092277,ENSDARG00000083259	BX663611.2,BX663611.1	-3.98543	Peak52156
chr14	39834656	39834674	intergenic	ENSDARG00000092277,ENSDARG00000083259	BX663611.2,BX663611.1	-3.695	Peak52156
chr14	39834695	39834720	intergenic	ENSDARG00000092277,ENSDARG00000083259	BX663611.2,BX663611.1	-3.75476	Peak52156
chr14	39834850	39834888	intergenic	ENSDARG00000092277,ENSDARG00000083259	BX663611.2,BX663611.1	-4.33805	Peak52156
chr14	39856192	39856227	intergenic	ENSDARG00000083259,ENSDARG00000084594	BX663611.1,5S_rRNA	-3.50087	Peak52158
chr14	39856266	39856302	intergenic	ENSDARG00000083259,ENSDARG00000084594	BX663611.1,5S_rRNA	-3.49108	Peak52158
chr14	39865305	39865340	intergenic	ENSDARG00000083259,ENSDARG00000084594	BX663611.1,5S_rRNA	-3.60047	Peak52159
chr14	39865374	39865409	intergenic	ENSDARG00000083259,ENSDARG00000084594	BX663611.1,5S_rRNA	-3.71149	Peak52159
chr14	39865586	39865621	intergenic	ENSDARG00000083259,ENSDARG00000084594	BX663611.1,5S_rRNA	-3.55863	Peak52159
chr14	39878261	39878298	intergenic	ENSDARG00000083259,ENSDARG00000084594	BX663611.1,5S_rRNA	-4.1678	Peak52160
chr14	39884553	39884571	downstream	ENSDARG00000084594	5S_rRNA	-3.7395	Peak52161
chr14	39884687	39884718	downstream	ENSDARG00000084594	5S_rRNA	-3.59611	Peak52161
chr14	39884894	39884914	downstream	ENSDARG00000084594	5S_rRNA	-3.84913	Peak52161
chr14	39889822	39889857	intergenic	ENSDARG00000084594,ENSDARG00000034344	5S_rRNA,pcdh19	-4.18447	Peak52162
chr14	39889851	39889868	intergenic	ENSDARG00000084594,ENSDARG00000034344	5S_rRNA,pcdh19	-3.57768	Peak52162
chr14	39889895	39889930	intergenic	ENSDARG00000084594,ENSDARG00000034344	5S_rRNA,pcdh19	-5.9087	Peak52162
chr14	39894683	39894708	intergenic	ENSDARG00000084594,ENSDARG00000034344	5S_rRNA,pcdh19	-4.10635	Peak52164
chr14	39894845	39894878	intergenic	ENSDARG00000084594,ENSDARG00000034344	5S_rRNA,pcdh19	#NAME?	Peak52164
chr14	39902408	39902444	intergenic	ENSDARG00000084594,ENSDARG00000034344	5S_rRNA,pcdh19	-3.68132	Peak52165
chr14	39902593	39902615	intergenic	ENSDARG00000084594,ENSDARG00000034344	5S_rRNA,pcdh19	-3.59463	Peak52165
chr14	39907471	39907501	intergenic	ENSDARG00000084594,ENSDARG00000034344	5S_rRNA,pcdh19	-4.18744	Peak52167
chr14	39907507	39907533	intergenic	ENSDARG00000084594,ENSDARG00000034344	5S_rRNA,pcdh19	-3.61951	Peak52167
chr14	39907625	39907662	intergenic	ENSDARG00000084594,ENSDARG00000034344	5S_rRNA,pcdh19	-4.1314	Peak52167
chr14	39907702	39907724	intergenic	ENSDARG00000084594,ENSDARG00000034344	5S_rRNA,pcdh19	-4.29007	Peak52167
chr14	39908621	39908656	intergenic	ENSDARG00000084594,ENSDARG00000034344	5S_rRNA,pcdh19	-4.21521	Peak52168
chr14	39908843	39908878	intergenic	ENSDARG00000084594,ENSDARG00000034344	5S_rRNA,pcdh19	-3.63087	Peak52168
chr14	39908917	39908935	intergenic	ENSDARG00000084594,ENSDARG00000034344	5S_rRNA,pcdh19	-3.74819	Peak52168
chr14	39915162	39915186	intergenic	ENSDARG00000084594,ENSDARG00000034344	5S_rRNA,pcdh19	-3.54973	Peak52169
chr14	39915238	39915270	intergenic	ENSDARG00000084594,ENSDARG00000034344	5S_rRNA,pcdh19	-5.29729	Peak52169
chr14	39915424	39915446	intergenic	ENSDARG00000084594,ENSDARG00000034344	5S_rRNA,pcdh19	-4.32779	Peak52169
chr14	39915499	39915522	intergenic	ENSDARG00000084594,ENSDARG00000034344	5S_rRNA,pcdh19	-3.68824	Peak52169
chr14	39920710	39920726	intergenic	ENSDARG00000084594,ENSDARG00000034344	5S_rRNA,pcdh19	-3.68962	Peak52170
chr14	39925149	39925167	intergenic	ENSDARG00000084594,ENSDARG00000034344	5S_rRNA,pcdh19	-4.38798	Peak52171
chr14	39925195	39925212	intergenic	ENSDARG00000084594,ENSDARG00000034344	5S_rRNA,pcdh19	-4.20201	Peak52171
chr14	39925228	39925253	intergenic	ENSDARG00000084594,ENSDARG00000034344	5S_rRNA,pcdh19	-3.53036	Peak52171
chr14	39925273	39925289	intergenic	ENSDARG00000084594,ENSDARG00000034344	5S_rRNA,pcdh19	-3.51581	Peak52171
chr14	39925349	39925387	intergenic	ENSDARG00000084594,ENSDARG00000034344	5S_rRNA,pcdh19	-4.44296	Peak52171
chr14	39925393	39925410	intergenic	ENSDARG00000084594,ENSDARG00000034344	5S_rRNA,pcdh19	-4.94473	Peak52171
chr14	39928399	39928424	intergenic	ENSDARG00000084594,ENSDARG00000034344	5S_rRNA,pcdh19	-3.56835	Peak52172
chr14	39928485	39928502	intergenic	ENSDARG00000084594,ENSDARG00000034344	5S_rRNA,pcdh19	-3.6127	Peak52172
chr14	39931825	39931860	intergenic	ENSDARG00000084594,ENSDARG00000034344	5S_rRNA,pcdh19	-3.93901	Peak52173
chr14	39931894	39931915	intergenic	ENSDARG00000084594,ENSDARG00000034344	5S_rRNA,pcdh19	-4.22316	Peak52173
chr14	39932270	39932290	intergenic	ENSDARG00000084594,ENSDARG00000034344	5S_rRNA,pcdh19	-3.79588	Peak52173
chr14	39932270	39932290	intergenic	ENSDARG00000084594,ENSDARG00000034344	5S_rRNA,pcdh19	-3.79588	Peak52174
chr14	39932270	39932288	intergenic	ENSDARG00000084594,ENSDARG00000034344	5S_rRNA,pcdh19	-3.76431	Peak52173
chr14	39932270	39932288	intergenic	ENSDARG00000084594,ENSDARG00000034344	5S_rRNA,pcdh19	-3.76431	Peak52174
chr14	39932283	39932299	intergenic	ENSDARG00000084594,ENSDARG00000034344	5S_rRNA,pcdh19	-3.59925	Peak52173
chr14	39932283	39932299	intergenic	ENSDARG00000084594,ENSDARG00000034344	5S_rRNA,pcdh19	-3.59925	Peak52174
chr14	39932306	39932341	intergenic	ENSDARG00000084594,ENSDARG00000034344	5S_rRNA,pcdh19	-4.01792	Peak52174
chr14	39932350	39932373	intergenic	ENSDARG00000084594,ENSDARG00000034344	5S_rRNA,pcdh19	-3.65525	Peak52174
chr14	39932426	39932442	intergenic	ENSDARG00000084594,ENSDARG00000034344	5S_rRNA,pcdh19	-3.70055	Peak52174
chr14	39937464	39937503	exonic	ENSDARG00000034344	pcdh19	-3.57304	Peak52175
chr14	39937545	39937571	exonic	ENSDARG00000034344	pcdh19	-4.19869	Peak52175
chr14	39946867	39946895	intronic	ENSDARG00000034344	pcdh19	-3.88918	Peak52176
chr14	39946928	39946965	intronic	ENSDARG00000034344	pcdh19	-3.71834	Peak52176
chr14	39946968	39946987	intronic	ENSDARG00000034344	pcdh19	-4.34414	Peak52176
chr14	39947006	39947030	intronic	ENSDARG00000034344	pcdh19	-3.8806	Peak52176
chr14	39947084	39947123	intronic	ENSDARG00000034344	pcdh19	-4.47799	Peak52176
chr14	39951077	39951109	intronic	ENSDARG00000034344	pcdh19	-4.5057	Peak52177
chr14	39951168	39951186	intronic	ENSDARG00000034344	pcdh19	-4.04253	Peak52177
chr14	39951195	39951216	intronic	ENSDARG00000034344	pcdh19	-3.82893	Peak52177
chr14	39951283	39951312	intronic	ENSDARG00000034344	pcdh19	-3.49202	Peak52177
chr14	39951345	39951385	intronic	ENSDARG00000034344	pcdh19	-4.57349	Peak52177
chr14	39951436	39951474	intronic	ENSDARG00000034344	pcdh19	-3.93906	Peak52177
chr14	39951530	39951557	intronic	ENSDARG00000034344	pcdh19	-4.44968	Peak52177
chr14	39958706	39958740	ncRNA_intronic	ENSDARG00000097077	CR318607.1	-3.78783	Peak52179
chr14	39958796	39958826	ncRNA_intronic	ENSDARG00000097077	CR318607.1	-4.3979	Peak52179
chr14	39958907	39958934	ncRNA_intronic	ENSDARG00000097077	CR318607.1	-3.86318	Peak52179
chr14	39961997	39962023	ncRNA_intronic	ENSDARG00000097077	CR318607.1	-3.62788	Peak52180
chr14	39970460	39970493	ncRNA_intronic	ENSDARG00000097077	CR318607.1	-5.34497	Peak52182
chr14	39970486	39970502	ncRNA_intronic	ENSDARG00000097077	CR318607.1	-3.63247	Peak52182
chr14	39970534	39970551	ncRNA_intronic	ENSDARG00000097077	CR318607.1	-4.6846	Peak52182
chr14	39970544	39970569	ncRNA_intronic	ENSDARG00000097077	CR318607.1	-4.92683	Peak52182
chr14	39970585	39970607	ncRNA_intronic	ENSDARG00000097077	CR318607.1	-3.84521	Peak52182
chr14	39970678	39970705	ncRNA_intronic	ENSDARG00000097077	CR318607.1	-5.06045	Peak52182
chr14	39970701	39970719	ncRNA_intronic	ENSDARG00000097077	CR318607.1	-3.73525	Peak52182
chr14	39970745	39970776	ncRNA_intronic	ENSDARG00000097077	CR318607.1	-6.22116	Peak52182
chr14	39970830	39970852	ncRNA_intronic	ENSDARG00000097077	CR318607.1	-4.51985	Peak52182
chr14	39973815	39973834	ncRNA_intronic	ENSDARG00000097077	CR318607.1	-3.61322	Peak52183
chr14	39973887	39973910	ncRNA_intronic	ENSDARG00000097077	CR318607.1	-3.87871	Peak52183
chr14	39973912	39973934	ncRNA_intronic	ENSDARG00000097077	CR318607.1	-3.59651	Peak52183
chr14	39974019	39974036	ncRNA_intronic	ENSDARG00000097077	CR318607.1	-3.63554	Peak52183
chr14	39974039	39974061	ncRNA_intronic	ENSDARG00000097077	CR318607.1	-4.61383	Peak52183
chr14	39974054	39974071	ncRNA_intronic	ENSDARG00000097077	CR318607.1	-4.03031	Peak52183
chr14	39974073	39974100	ncRNA_intronic	ENSDARG00000097077	CR318607.1	-4.846	Peak52183
chr14	39981508	39981531	ncRNA_intronic	ENSDARG00000097077	CR318607.1	-3.75629	Peak52185
chr14	39981538	39981568	ncRNA_intronic	ENSDARG00000097077	CR318607.1	-3.68626	Peak52185
chr14	39985864	39985902	ncRNA_intronic	ENSDARG00000097077	CR318607.1	-4.67875	Peak52186
chr14	39988578	39988598	ncRNA_intronic	ENSDARG00000097077	CR318607.1	-3.55482	Peak52187
chr14	39988702	39988728	ncRNA_intronic	ENSDARG00000097077	CR318607.1	-3.61882	Peak52187
chr14	39988745	39988772	ncRNA_intronic	ENSDARG00000097077	CR318607.1	-3.62672	Peak52187
chr14	39991713	39991735	ncRNA_intronic	ENSDARG00000097077	CR318607.1	-3.63323	Peak52188
chr14	39991936	39991952	ncRNA_intronic	ENSDARG00000097077	CR318607.1	-3.86579	Peak52188
chr14	39991984	39992014	ncRNA_intronic	ENSDARG00000097077	CR318607.1	-3.50916	Peak52188
chr14	39994945	39994973	ncRNA_intronic	ENSDARG00000097077	CR318607.1	-4.4263	Peak52190
chr14	39994976	39995008	ncRNA_intronic	ENSDARG00000097077	CR318607.1	-4.928	Peak52190
chr14	39995108	39995124	ncRNA_intronic	ENSDARG00000097077	CR318607.1	-4.06935	Peak52190
chr14	39995181	39995219	ncRNA_intronic	ENSDARG00000097077	CR318607.1	-5.12055	Peak52190
chr14	39995293	39995332	ncRNA_intronic	ENSDARG00000097077	CR318607.1	-5.36266	Peak52190
chr14	39998063	39998091	ncRNA_intronic	ENSDARG00000097077	CR318607.1	-4.33037	Peak52191
chr14	39998141	39998157	ncRNA_intronic	ENSDARG00000097077	CR318607.1	-4.23884	Peak52191
chr14	39998255	39998277	ncRNA_intronic	ENSDARG00000097077	CR318607.1	-3.92365	Peak52191
chr14	39998277	39998299	ncRNA_intronic	ENSDARG00000097077	CR318607.1	-3.67137	Peak52191
chr14	39998333	39998367	ncRNA_intronic	ENSDARG00000097077	CR318607.1	-3.51669	Peak52191
chr14	39998836	39998858	ncRNA_intronic	ENSDARG00000097077	CR318607.1	-3.81382	Peak52192
chr14	39998934	39998957	ncRNA_intronic	ENSDARG00000097077	CR318607.1	-3.83595	Peak52192
chr14	39998959	39998984	ncRNA_intronic	ENSDARG00000097077	CR318607.1	-3.9543	Peak52192
chr14	39999052	39999068	ncRNA_intronic	ENSDARG00000097077	CR318607.1	-3.50087	Peak52192
chr14	39999076	39999092	ncRNA_intronic	ENSDARG00000097077	CR318607.1	-3.67937	Peak52192
chr14	39999088	39999104	ncRNA_intronic	ENSDARG00000097077	CR318607.1	-4.00013	Peak52192
chr14	39999127	39999145	ncRNA_intronic	ENSDARG00000097077	CR318607.1	-4.37663	Peak52192
chr14	39999193	39999223	ncRNA_intronic	ENSDARG00000097077	CR318607.1	-3.61001	Peak52192
chr14	39999240	39999264	ncRNA_intronic	ENSDARG00000097077	CR318607.1	-3.54026	Peak52192
chr14	39999273	39999297	ncRNA_intronic	ENSDARG00000097077	CR318607.1	-4.80708	Peak52192
chr14	40000926	40000965	ncRNA_intronic	ENSDARG00000097077	CR318607.1	-6.64869	Peak52193
chr14	40000978	40001001	ncRNA_intronic	ENSDARG00000097077	CR318607.1	-3.60861	Peak52193
chr14	40001014	40001043	ncRNA_intronic	ENSDARG00000097077	CR318607.1	-6.25583	Peak52193
chr14	40001053	40001077	ncRNA_intronic	ENSDARG00000097077	CR318607.1	-6.98754	Peak52193
chr14	40001069	40001099	ncRNA_intronic	ENSDARG00000097077	CR318607.1	-3.97781	Peak52193
chr14	40001128	40001150	ncRNA_intronic	ENSDARG00000097077	CR318607.1	-4.66668	Peak52193
chr14	40003351	40003382	ncRNA_intronic	ENSDARG00000097077	CR318607.1	-4.06526	Peak52194
chr14	40003382	40003415	ncRNA_intronic	ENSDARG00000097077	CR318607.1	-3.58275	Peak52194
chr14	40003457	40003475	ncRNA_intronic	ENSDARG00000097077	CR318607.1	-3.49998	Peak52194
chr14	40003526	40003552	ncRNA_intronic	ENSDARG00000097077	CR318607.1	-4.70507	Peak52194
chr14	40003548	40003564	ncRNA_intronic	ENSDARG00000097077	CR318607.1	-5.08716	Peak52194
chr14	40003614	40003653	ncRNA_intronic	ENSDARG00000097077	CR318607.1	-3.69769	Peak52194
chr14	40003654	40003670	ncRNA_intronic	ENSDARG00000097077	CR318607.1	-4.16949	Peak52194
chr14	40003688	40003727	ncRNA_intronic	ENSDARG00000097077	CR318607.1	-6.12011	Peak52194
chr14	40011432	40011471	ncRNA_intronic	ENSDARG00000097077	CR318607.1	-5.1174	Peak52195
chr14	40011637	40011673	ncRNA_intronic	ENSDARG00000097077	CR318607.1	-3.50353	Peak52195
chr14	40011800	40011838	ncRNA_intronic	ENSDARG00000097077	CR318607.1	-4.48956	Peak52195
chr14	40014137	40014155	ncRNA_exonic	ENSDARG00000097077	CR318607.1	-3.73879	Peak52196
chr14	40014181	40014199	exonic	ENSDARG00000034344	pcdh19	-3.54924	Peak52196
chr14	40020311	40020327	promoter	ENSDARG00000034344	pcdh19	-3.65244	Peak52197
chr14	40020413	40020440	promoter	ENSDARG00000034344	pcdh19	-3.94582	Peak52197
chr14	40020447	40020464	promoter	ENSDARG00000034344	pcdh19	-3.75327	Peak52197
chr14	40020524	40020540	promoter	ENSDARG00000034344	pcdh19	-3.88748	Peak52197
chr14	40020541	40020562	promoter	ENSDARG00000034344	pcdh19	-3.63661	Peak52197
chr14	40020642	40020664	promoter	ENSDARG00000034344	pcdh19	-3.81483	Peak52197
chr14	40020972	40020995	promoter	ENSDARG00000034344	pcdh19	-3.65008	Peak52198
chr14	40021023	40021039	promoter	ENSDARG00000034344	pcdh19	-4.07123	Peak52198
chr14	40021041	40021066	promoter	ENSDARG00000034344	pcdh19	-3.98268	Peak52198
chr14	40021080	40021097	promoter	ENSDARG00000034344	pcdh19	-3.78471	Peak52198
chr14	40021146	40021162	promoter	ENSDARG00000034344	pcdh19	-3.5738	Peak52198
chr14	40021254	40021270	promoter	ENSDARG00000034344	pcdh19	-3.59568	Peak52198
chr14	40021263	40021290	promoter	ENSDARG00000034344	pcdh19	-4.55043	Peak52198
chr14	40021335	40021371	promoter	ENSDARG00000034344	pcdh19	-4.71654	Peak52198
chr14	40022549	40022565	promoter	ENSDARG00000034344	pcdh19	-3.57063	Peak52199
chr14	40022678	40022697	promoter	ENSDARG00000034344	pcdh19	-3.61457	Peak52199
chr14	40022711	40022741	promoter	ENSDARG00000034344	pcdh19	-3.66469	Peak52199
chr14	40022749	40022768	promoter	ENSDARG00000034344	pcdh19	-4.6565	Peak52199
chr14	40022793	40022819	promoter	ENSDARG00000034344	pcdh19	-5.70616	Peak52199
chr14	40022827	40022861	promoter	ENSDARG00000034344	pcdh19	-7.0476	Peak52199
chr14	40022869	40022887	promoter	ENSDARG00000034344	pcdh19	-4.23592	Peak52199
chr14	40022896	40022913	promoter	ENSDARG00000034344	pcdh19	-4.0633	Peak52199
chr14	40022910	40022942	promoter	ENSDARG00000034344	pcdh19	-5.57757	Peak52199
chr14	40022940	40022977	promoter	ENSDARG00000034344	pcdh19	-4.17201	Peak52199
chr14	40023908	40023927	promoter	ENSDARG00000034344	pcdh19	-3.86367	Peak52200
chr14	40024110	40024135	promoter	ENSDARG00000034344	pcdh19	-4.26381	Peak52200
chr14	40024140	40024180	promoter	ENSDARG00000034344	pcdh19	-4.16297	Peak52200
chr14	40024205	40024229	promoter	ENSDARG00000034344	pcdh19	-4.76263	Peak52200
chr14	40037468	40037489	intergenic	ENSDARG00000034344,ENSDARG00000052615	pcdh19,tnmd	-3.64337	Peak52202
chr14	40037492	40037522	intergenic	ENSDARG00000034344,ENSDARG00000052615	pcdh19,tnmd	-3.74387	Peak52202
chr14	40045846	40045885	intergenic	ENSDARG00000034344,ENSDARG00000052615	pcdh19,tnmd	-3.89493	Peak52204
chr14	40046086	40046102	intergenic	ENSDARG00000034344,ENSDARG00000052615	pcdh19,tnmd	-4.18117	Peak52204
chr14	40046177	40046193	intergenic	ENSDARG00000034344,ENSDARG00000052615	pcdh19,tnmd	-4.3339	Peak52204
chr14	40046190	40046214	intergenic	ENSDARG00000034344,ENSDARG00000052615	pcdh19,tnmd	-3.67124	Peak52204
chr14	40046218	40046236	intergenic	ENSDARG00000034344,ENSDARG00000052615	pcdh19,tnmd	-3.80665	Peak52204
chr14	40054302	40054330	intergenic	ENSDARG00000034344,ENSDARG00000052615	pcdh19,tnmd	-3.66035	Peak52205
chr14	40054806	40054844	intergenic	ENSDARG00000034344,ENSDARG00000052615	pcdh19,tnmd	-3.57454	Peak52206
chr14	40054876	40054913	intergenic	ENSDARG00000034344,ENSDARG00000052615	pcdh19,tnmd	-3.97831	Peak52206
chr14	40054930	40054948	intergenic	ENSDARG00000034344,ENSDARG00000052615	pcdh19,tnmd	-4.66983	Peak52206
chr14	40054954	40054980	intergenic	ENSDARG00000034344,ENSDARG00000052615	pcdh19,tnmd	-3.5912	Peak52206
chr14	40054985	40055005	intergenic	ENSDARG00000034344,ENSDARG00000052615	pcdh19,tnmd	-4.89529	Peak52206
chr14	40055016	40055043	intergenic	ENSDARG00000034344,ENSDARG00000052615	pcdh19,tnmd	-4.64708	Peak52206
chr14	40055101	40055117	intergenic	ENSDARG00000034344,ENSDARG00000052615	pcdh19,tnmd	-3.91603	Peak52206
chr14	40055113	40055134	intergenic	ENSDARG00000034344,ENSDARG00000052615	pcdh19,tnmd	-5.28067	Peak52206
chr14	40059554	40059583	intergenic	ENSDARG00000034344,ENSDARG00000052615	pcdh19,tnmd	-3.48933	Peak52207
chr14	40059554	40059583	intergenic	ENSDARG00000034344,ENSDARG00000052615	pcdh19,tnmd	-3.48933	Peak52208
chr14	40059605	40059622	intergenic	ENSDARG00000034344,ENSDARG00000052615	pcdh19,tnmd	-3.88704	Peak52207
chr14	40059605	40059622	intergenic	ENSDARG00000034344,ENSDARG00000052615	pcdh19,tnmd	-3.88704	Peak52208
chr14	40059624	40059649	intergenic	ENSDARG00000034344,ENSDARG00000052615	pcdh19,tnmd	-3.61452	Peak52207
chr14	40059624	40059649	intergenic	ENSDARG00000034344,ENSDARG00000052615	pcdh19,tnmd	-3.61452	Peak52208
chr14	40059830	40059868	intergenic	ENSDARG00000034344,ENSDARG00000052615	pcdh19,tnmd	-3.75476	Peak52208
chr14	40070486	40070524	intergenic	ENSDARG00000034344,ENSDARG00000052615	pcdh19,tnmd	-3.94993	Peak52209
chr14	40072250	40072278	intergenic	ENSDARG00000034344,ENSDARG00000052615	pcdh19,tnmd	-3.90622	Peak52211
chr14	40072360	40072396	intergenic	ENSDARG00000034344,ENSDARG00000052615	pcdh19,tnmd	-3.78931	Peak52211
chr14	40072442	40072460	intergenic	ENSDARG00000034344,ENSDARG00000052615	pcdh19,tnmd	-3.97055	Peak52211
chr14	40076633	40076672	intergenic	ENSDARG00000034344,ENSDARG00000052615	pcdh19,tnmd	-3.75965	Peak52212
chr14	40076672	40076694	intergenic	ENSDARG00000034344,ENSDARG00000052615	pcdh19,tnmd	-3.74458	Peak52212
chr14	40077016	40077055	intergenic	ENSDARG00000034344,ENSDARG00000052615	pcdh19,tnmd	-4.27799	Peak52212
chr14	40085619	40085642	intergenic	ENSDARG00000034344,ENSDARG00000052615	pcdh19,tnmd	-4.06175	Peak52215
chr14	40085704	40085727	intergenic	ENSDARG00000034344,ENSDARG00000052615	pcdh19,tnmd	-3.51726	Peak52215
chr14	40085815	40085834	intergenic	ENSDARG00000034344,ENSDARG00000052615	pcdh19,tnmd	-3.88428	Peak52215
chr14	40085888	40085909	intergenic	ENSDARG00000034344,ENSDARG00000052615	pcdh19,tnmd	-3.89614	Peak52215
chr14	40085909	40085948	intergenic	ENSDARG00000034344,ENSDARG00000052615	pcdh19,tnmd	-3.68234	Peak52215
chr14	40085965	40086003	intergenic	ENSDARG00000034344,ENSDARG00000052615	pcdh19,tnmd	-3.73739	Peak52215
chr14	40086010	40086035	intergenic	ENSDARG00000034344,ENSDARG00000052615	pcdh19,tnmd	-3.68002	Peak52215
chr14	40089274	40089302	intergenic	ENSDARG00000034344,ENSDARG00000052615	pcdh19,tnmd	-3.72244	Peak52216
chr14	40094626	40094660	intergenic	ENSDARG00000034344,ENSDARG00000052615	pcdh19,tnmd	-4.5138	Peak52218
chr14	40094690	40094707	intergenic	ENSDARG00000034344,ENSDARG00000052615	pcdh19,tnmd	-3.74252	Peak52218
chr14	40107775	40107792	intergenic	ENSDARG00000034344,ENSDARG00000052615	pcdh19,tnmd	-3.99193	Peak52220
chr14	40107987	40108015	intergenic	ENSDARG00000034344,ENSDARG00000052615	pcdh19,tnmd	-4.90638	Peak52220
chr14	40108029	40108060	intergenic	ENSDARG00000034344,ENSDARG00000052615	pcdh19,tnmd	-4.31888	Peak52220
chr14	40108103	40108133	intergenic	ENSDARG00000034344,ENSDARG00000052615	pcdh19,tnmd	-3.88832	Peak52220
chr14	40117540	40117556	intergenic	ENSDARG00000034344,ENSDARG00000052615	pcdh19,tnmd	-3.71511	Peak52221
chr14	40117570	40117607	intergenic	ENSDARG00000034344,ENSDARG00000052615	pcdh19,tnmd	-6.09017	Peak52221
chr14	40117703	40117726	intergenic	ENSDARG00000034344,ENSDARG00000052615	pcdh19,tnmd	-4.31035	Peak52221
chr14	40117780	40117819	intergenic	ENSDARG00000034344,ENSDARG00000052615	pcdh19,tnmd	-3.70654	Peak52221
chr14	40165783	40165805	intergenic	ENSDARG00000034344,ENSDARG00000052615	pcdh19,tnmd	-3.8717	Peak52223
chr14	40166074	40166101	intergenic	ENSDARG00000034344,ENSDARG00000052615	pcdh19,tnmd	-3.76484	Peak52223
chr14	40185108	40185135	intergenic	ENSDARG00000034344,ENSDARG00000052615	pcdh19,tnmd	-5.23243	Peak52225
chr14	40186954	40186988	intergenic	ENSDARG00000034344,ENSDARG00000052615	pcdh19,tnmd	-3.60887	Peak52226
chr14	40187111	40187138	intergenic	ENSDARG00000034344,ENSDARG00000052615	pcdh19,tnmd	-3.71339	Peak52226
chr14	40187277	40187301	intergenic	ENSDARG00000034344,ENSDARG00000052615	pcdh19,tnmd	-3.49639	Peak52226
chr14	40199721	40199739	intergenic	ENSDARG00000034344,ENSDARG00000052615	pcdh19,tnmd	-3.51645	Peak52227
chr14	40199867	40199895	intergenic	ENSDARG00000034344,ENSDARG00000052615	pcdh19,tnmd	-5.03075	Peak52227
chr14	40200056	40200096	intergenic	ENSDARG00000034344,ENSDARG00000052615	pcdh19,tnmd	-4.33838	Peak52227
chr14	40200147	40200186	intergenic	ENSDARG00000034344,ENSDARG00000052615	pcdh19,tnmd	-4.10448	Peak52227
chr14	40200886	40200923	intergenic	ENSDARG00000034344,ENSDARG00000052615	pcdh19,tnmd	-4.31569	Peak52228
chr14	40201091	40201112	intergenic	ENSDARG00000034344,ENSDARG00000052615	pcdh19,tnmd	-3.54523	Peak52228
chr14	40201253	40201281	intergenic	ENSDARG00000034344,ENSDARG00000052615	pcdh19,tnmd	-3.8114	Peak52228
chr14	40208967	40209002	intergenic	ENSDARG00000034344,ENSDARG00000052615	pcdh19,tnmd	-4.28022	Peak52229
chr14	40208967	40209002	intergenic	ENSDARG00000034344,ENSDARG00000052615	pcdh19,tnmd	-4.28022	Peak52230
chr14	40225715	40225738	intergenic	ENSDARG00000034344,ENSDARG00000052615	pcdh19,tnmd	-3.69607	Peak52231
chr14	40225803	40225841	intergenic	ENSDARG00000034344,ENSDARG00000052615	pcdh19,tnmd	-5.37821	Peak52231
chr14	40225937	40225956	intergenic	ENSDARG00000034344,ENSDARG00000052615	pcdh19,tnmd	-3.90947	Peak52231
chr14	40225952	40225969	intergenic	ENSDARG00000034344,ENSDARG00000052615	pcdh19,tnmd	-4.03441	Peak52231
chr14	40226050	40226079	intergenic	ENSDARG00000034344,ENSDARG00000052615	pcdh19,tnmd	-5.30703	Peak52231
chr14	40229886	40229924	intergenic	ENSDARG00000034344,ENSDARG00000052615	pcdh19,tnmd	-4.00697	Peak52232
chr14	40229960	40229985	intergenic	ENSDARG00000034344,ENSDARG00000052615	pcdh19,tnmd	-3.6892	Peak52232
chr14	40247137	40247173	intergenic	ENSDARG00000034344,ENSDARG00000052615	pcdh19,tnmd	-3.75249	Peak52235
chr14	40247285	40247316	intergenic	ENSDARG00000034344,ENSDARG00000052615	pcdh19,tnmd	-3.68481	Peak52235
chr14	40247360	40247390	intergenic	ENSDARG00000034344,ENSDARG00000052615	pcdh19,tnmd	-4.12942	Peak52235
chr14	40247360	40247390	intergenic	ENSDARG00000034344,ENSDARG00000052615	pcdh19,tnmd	-4.12942	Peak52236
chr14	40266878	40266916	intergenic	ENSDARG00000034344,ENSDARG00000052615	pcdh19,tnmd	-3.78524	Peak52239
chr14	40266926	40266961	intergenic	ENSDARG00000034344,ENSDARG00000052615	pcdh19,tnmd	-4.13089	Peak52239
chr14	40267141	40267157	intergenic	ENSDARG00000034344,ENSDARG00000052615	pcdh19,tnmd	-3.66877	Peak52239
chr14	40267195	40267213	intergenic	ENSDARG00000034344,ENSDARG00000052615	pcdh19,tnmd	-3.54605	Peak52239
chr14	40277302	40277342	intronic	ENSDARG00000052615	tnmd	-4.11844	Peak52240
chr14	40289976	40289992	intronic	ENSDARG00000052615	tnmd	-3.76691	Peak52242
chr14	40290233	40290256	intronic	ENSDARG00000052615	tnmd	-3.88211	Peak52242
chr14	40301439	40301478	intronic	ENSDARG00000052615	tnmd	-3.90966	Peak52243
chr14	40301573	40301612	intronic	ENSDARG00000052615	tnmd	-3.57813	Peak52243
chr14	40301825	40301841	intronic	ENSDARG00000052615	tnmd	-4.03606	Peak52244
chr14	40301869	40301896	intronic	ENSDARG00000052615	tnmd	-4.1401	Peak52244
chr14	40301982	40302006	intronic	ENSDARG00000052615	tnmd	-3.61221	Peak52244
chr14	40302047	40302078	intronic	ENSDARG00000052615	tnmd	-3.63465	Peak52244
chr14	40302157	40302176	intronic	ENSDARG00000052615	tnmd	-3.75112	Peak52244
chr14	40317881	40317913	intronic	ENSDARG00000052615	tnmd	-5.07273	Peak52246
chr14	40317942	40317982	intronic	ENSDARG00000052615	tnmd	-4.78434	Peak52246
chr14	40318220	40318250	promoter	ENSDARG00000052615	tnmd	-3.6871	Peak52246
chr14	40331320	40331336	intronic	ENSDARG00000052615	tnmd	-3.61544	Peak52248
chr14	40331334	40331366	intronic	ENSDARG00000052615	tnmd	-4.06889	Peak52248
chr14	40331377	40331395	intronic	ENSDARG00000052615	tnmd	-3.83693	Peak52248
chr14	40331395	40331416	intronic	ENSDARG00000052615	tnmd	-3.71848	Peak52248
chr14	40331417	40331436	intronic	ENSDARG00000052615	tnmd	-3.49178	Peak52248
chr14	40331470	40331490	intronic	ENSDARG00000052615	tnmd	-3.90695	Peak52248
chr14	40331492	40331528	intronic	ENSDARG00000052615	tnmd	-4.7877	Peak52248
chr14	40341949	40341978	exonic	ENSDARG00000052615	tnmd	-3.87377	Peak52249
chr14	40342746	40342764	intronic	ENSDARG00000052615	tnmd	-3.91897	Peak52250
chr14	40342910	40342946	intronic	ENSDARG00000052615	tnmd	-3.83936	Peak52250
chr14	40342959	40342978	intronic	ENSDARG00000052615	tnmd	-4.32949	Peak52250
chr14	40342984	40343018	intronic	ENSDARG00000052615	tnmd	-4.53043	Peak52250
chr14	40348316	40348355	intronic	ENSDARG00000052615	tnmd	-3.54659	Peak52251
chr14	40348423	40348447	intronic	ENSDARG00000052615	tnmd	-3.71766	Peak52251
chr14	40348452	40348472	intronic	ENSDARG00000052615	tnmd	-3.57546	Peak52251
chr14	40348474	40348512	intronic	ENSDARG00000052615	tnmd	-4.78834	Peak52251
chr14	40348523	40348551	intronic	ENSDARG00000052615	tnmd	-3.95766	Peak52251
chr14	40348857	40348894	intronic	ENSDARG00000052615	tnmd	-4.89168	Peak52252
chr14	40349082	40349103	intronic	ENSDARG00000052615	tnmd	-3.76668	Peak52252
chr14	40349141	40349163	intronic	ENSDARG00000052615	tnmd	-4.00938	Peak52252
chr14	40349156	40349175	intronic	ENSDARG00000052615	tnmd	-4.0138	Peak52252
chr14	40351735	40351763	intronic	ENSDARG00000052615	tnmd	-4.0122	Peak52253
chr14	40351837	40351866	exonic	ENSDARG00000052615	tnmd	-3.841	Peak52253
chr14	40361562	40361588	intergenic	ENSDARG00000052615,ENSDARG00000020759	tnmd,elf1	-4.66734	Peak52255
chr14	40361591	40361612	intergenic	ENSDARG00000052615,ENSDARG00000020759	tnmd,elf1	-3.96625	Peak52255
chr14	40361620	40361660	intergenic	ENSDARG00000052615,ENSDARG00000020759	tnmd,elf1	-5.93067	Peak52255
chr14	40361663	40361681	intergenic	ENSDARG00000052615,ENSDARG00000020759	tnmd,elf1	-3.82502	Peak52255
chr14	40361676	40361693	intergenic	ENSDARG00000052615,ENSDARG00000020759	tnmd,elf1	-4.08041	Peak52255
chr14	40361685	40361702	intergenic	ENSDARG00000052615,ENSDARG00000020759	tnmd,elf1	-3.95527	Peak52255
chr14	40361727	40361763	intergenic	ENSDARG00000052615,ENSDARG00000020759	tnmd,elf1	-7.72575	Peak52255
chr14	40361771	40361806	intergenic	ENSDARG00000052615,ENSDARG00000020759	tnmd,elf1	-5.58268	Peak52255
chr14	40361922	40361944	intergenic	ENSDARG00000052615,ENSDARG00000020759	tnmd,elf1	-3.56365	Peak52255
chr14	40368227	40368261	intergenic	ENSDARG00000052615,ENSDARG00000020759	tnmd,elf1	-5.89775	Peak52256
chr14	40368260	40368276	intergenic	ENSDARG00000052615,ENSDARG00000020759	tnmd,elf1	-3.79612	Peak52256
chr14	40368284	40368302	intergenic	ENSDARG00000052615,ENSDARG00000020759	tnmd,elf1	-5.7943	Peak52256
chr14	40368332	40368356	intergenic	ENSDARG00000052615,ENSDARG00000020759	tnmd,elf1	-4.84277	Peak52256
chr14	40368360	40368377	intergenic	ENSDARG00000052615,ENSDARG00000020759	tnmd,elf1	-3.95059	Peak52256
chr14	40368379	40368395	intergenic	ENSDARG00000052615,ENSDARG00000020759	tnmd,elf1	-5.56661	Peak52256
chr14	40368397	40368413	intergenic	ENSDARG00000052615,ENSDARG00000020759	tnmd,elf1	-5.24218	Peak52256
chr14	40368409	40368425	intergenic	ENSDARG00000052615,ENSDARG00000020759	tnmd,elf1	-3.90162	Peak52256
chr14	40368428	40368462	intergenic	ENSDARG00000052615,ENSDARG00000020759	tnmd,elf1	-8.74782	Peak52256
chr14	40368473	40368493	intergenic	ENSDARG00000052615,ENSDARG00000020759	tnmd,elf1	-6.76762	Peak52256
chr14	40368504	40368520	intergenic	ENSDARG00000052615,ENSDARG00000020759	tnmd,elf1	-3.5188	Peak52256
chr14	40368518	40368536	intergenic	ENSDARG00000052615,ENSDARG00000020759	tnmd,elf1	-3.91038	Peak52256
chr14	40368533	40368551	intergenic	ENSDARG00000052615,ENSDARG00000020759	tnmd,elf1	-4.95155	Peak52256
chr14	40368600	40368625	intergenic	ENSDARG00000052615,ENSDARG00000020759	tnmd,elf1	-4.62266	Peak52256
chr14	40368651	40368672	intergenic	ENSDARG00000052615,ENSDARG00000020759	tnmd,elf1	-4.16515	Peak52256
chr14	40371646	40371664	intergenic	ENSDARG00000052615,ENSDARG00000020759	tnmd,elf1	-3.55226	Peak52257
chr14	40371683	40371704	intergenic	ENSDARG00000052615,ENSDARG00000020759	tnmd,elf1	-3.75196	Peak52257
chr14	40371705	40371721	intergenic	ENSDARG00000052615,ENSDARG00000020759	tnmd,elf1	-4.1051	Peak52257
chr14	40371731	40371754	intergenic	ENSDARG00000052615,ENSDARG00000020759	tnmd,elf1	-5.08545	Peak52257
chr14	40371757	40371782	intergenic	ENSDARG00000052615,ENSDARG00000020759	tnmd,elf1	-4.04511	Peak52257
chr14	40371775	40371814	intergenic	ENSDARG00000052615,ENSDARG00000020759	tnmd,elf1	-5.5358	Peak52257
chr14	40371847	40371874	intergenic	ENSDARG00000052615,ENSDARG00000020759	tnmd,elf1	-3.71095	Peak52257
chr14	40371873	40371890	intergenic	ENSDARG00000052615,ENSDARG00000020759	tnmd,elf1	-4.16902	Peak52257
chr14	40371909	40371928	intergenic	ENSDARG00000052615,ENSDARG00000020759	tnmd,elf1	-4.20065	Peak52257
chr14	40371924	40371940	intergenic	ENSDARG00000052615,ENSDARG00000020759	tnmd,elf1	-4.60681	Peak52257
chr14	40371936	40371964	intergenic	ENSDARG00000052615,ENSDARG00000020759	tnmd,elf1	-4.68277	Peak52257
chr14	40371992	40372031	intergenic	ENSDARG00000052615,ENSDARG00000020759	tnmd,elf1	-5.21334	Peak52257
chr14	40381075	40381092	exonic	ENSDARG00000020759	elf1	-3.88278	Peak52258
chr14	40381103	40381133	exonic	ENSDARG00000020759	elf1	-4.09242	Peak52258
chr14	40389955	40389980	intronic	ENSDARG00000020759	elf1	-3.74232	Peak52260
chr14	40392689	40392725	intronic	ENSDARG00000020759	elf1	-3.76319	Peak52261
chr14	40392732	40392753	intronic	ENSDARG00000020759	elf1	-3.65898	Peak52261
chr14	40392840	40392864	intronic	ENSDARG00000020759	elf1	-4.70524	Peak52261
chr14	40396666	40396701	intronic	ENSDARG00000020759	elf1	-6.54871	Peak52262
chr14	40396701	40396717	intronic	ENSDARG00000020759	elf1	-4.95558	Peak52262
chr14	40396746	40396771	intronic	ENSDARG00000020759	elf1	-4.2368	Peak52262
chr14	40396780	40396818	intronic	ENSDARG00000020759	elf1	-4.59576	Peak52262
chr14	40396815	40396839	intronic	ENSDARG00000020759	elf1	-4.00782	Peak52262
chr14	40396973	40397013	intronic	ENSDARG00000020759	elf1	-4.74229	Peak52262
chr14	40411105	40411140	intronic	ENSDARG00000020759	elf1	-4.51673	Peak52266
chr14	40411172	40411204	intronic	ENSDARG00000020759	elf1	-5.14373	Peak52266
chr14	40411195	40411211	intronic	ENSDARG00000020759	elf1	-3.50903	Peak52266
chr14	40411207	40411238	intronic	ENSDARG00000020759	elf1	-4.56641	Peak52266
chr14	40411252	40411285	intronic	ENSDARG00000020759	elf1	-4.02165	Peak52266
chr14	40411320	40411343	intronic	ENSDARG00000020759	elf1	-3.62606	Peak52266
chr14	40411703	40411738	intronic	ENSDARG00000020759	elf1	-3.51417	Peak52267
chr14	40411750	40411788	intronic	ENSDARG00000020759	elf1	-3.57158	Peak52267
chr14	40411902	40411936	intronic	ENSDARG00000020759	elf1	-3.96851	Peak52267
chr14	40419765	40419797	intronic	ENSDARG00000020759	elf1	-5.25464	Peak52268
chr14	40419789	40419814	intronic	ENSDARG00000020759	elf1	-5.56088	Peak52268
chr14	40419815	40419832	intronic	ENSDARG00000020759	elf1	-3.69544	Peak52268
chr14	40419834	40419859	intronic	ENSDARG00000020759	elf1	-5.53342	Peak52268
chr14	40419860	40419885	intronic	ENSDARG00000020759	elf1	-5.55948	Peak52268
chr14	40419884	40419902	intronic	ENSDARG00000020759	elf1	-3.52238	Peak52268
chr14	40419944	40419962	intronic	ENSDARG00000020759	elf1	-3.92184	Peak52268
chr14	40419959	40419979	intronic	ENSDARG00000020759	elf1	-6.13925	Peak52268
chr14	40419974	40419996	intronic	ENSDARG00000020759	elf1	-4.18682	Peak52268
chr14	40420005	40420029	intronic	ENSDARG00000020759	elf1	-3.92963	Peak52268
chr14	40420030	40420067	intronic	ENSDARG00000020759	elf1	-4.92712	Peak52268
chr14	40420077	40420108	intronic	ENSDARG00000020759	elf1	-5.78059	Peak52268
chr14	40420102	40420120	intronic	ENSDARG00000020759	elf1	-4.61587	Peak52268
chr14	40420154	40420171	intronic	ENSDARG00000020759	elf1	-7.60166	Peak52268
chr14	40420207	40420227	intronic	ENSDARG00000020759	elf1	-4.99893	Peak52268
chr14	40420641	40420669	intronic	ENSDARG00000020759	elf1	-4.11109	Peak52269
chr14	40420678	40420705	intronic	ENSDARG00000020759	elf1	-5.9493	Peak52269
chr14	40420744	40420780	intronic	ENSDARG00000020759	elf1	-9.1395	Peak52269
chr14	40420792	40420824	intronic	ENSDARG00000020759	elf1	-6.17245	Peak52269
chr14	40420834	40420862	intronic	ENSDARG00000020759	elf1	-5.0238	Peak52269
chr14	40420884	40420906	intronic	ENSDARG00000020759	elf1	-4.01895	Peak52269
chr14	40420902	40420937	intronic	ENSDARG00000020759	elf1	-4.8599	Peak52269
chr14	40420934	40420956	intronic	ENSDARG00000020759	elf1	-4.42744	Peak52269
chr14	40421002	40421026	intronic	ENSDARG00000020759	elf1	-4.19033	Peak52269
chr14	40433293	40433314	intronic	ENSDARG00000020759	elf1	-3.873	Peak52271
chr14	40433550	40433568	intronic	ENSDARG00000020759	elf1	-3.68704	Peak52271
chr14	40433596	40433629	intronic	ENSDARG00000020759	elf1	-3.82163	Peak52271
chr14	40433669	40433697	intronic	ENSDARG00000020759	elf1	-3.60729	Peak52271
chr14	40445525	40445551	intronic	ENSDARG00000020759	elf1	-4.63161	Peak52272
chr14	40445556	40445590	intronic	ENSDARG00000020759	elf1	-4.00596	Peak52272
chr14	40450837	40450877	intronic	ENSDARG00000020759	elf1	-5.13083	Peak52273
chr14	40450917	40450957	intronic	ENSDARG00000020759	elf1	-3.99385	Peak52273
chr14	40451219	40451250	intronic	ENSDARG00000020759	elf1	-4.10325	Peak52273
chr14	40451588	40451618	intronic	ENSDARG00000020759	elf1	-4.8911	Peak52274
chr14	40451707	40451734	intronic	ENSDARG00000020759	elf1	-5.00652	Peak52274
chr14	40451732	40451757	intronic	ENSDARG00000020759	elf1	-4.1023	Peak52274
chr14	40451751	40451767	intronic	ENSDARG00000020759	elf1	-3.71642	Peak52274
chr14	40451771	40451809	intronic	ENSDARG00000020759	elf1	-4.52928	Peak52274
chr14	40451837	40451853	intronic	ENSDARG00000020759	elf1	-4.75329	Peak52274
chr14	40451921	40451942	intronic	ENSDARG00000020759	elf1	-4.24456	Peak52274
chr14	40451942	40451965	intronic	ENSDARG00000020759	elf1	-3.7534	Peak52274
chr14	40451968	40451990	intronic	ENSDARG00000020759	elf1	-4.00787	Peak52274
chr14	40454233	40454257	intronic	ENSDARG00000020759	elf1	-3.80806	Peak52275
chr14	40454260	40454276	intronic	ENSDARG00000020759	elf1	-3.64188	Peak52275
chr14	40454432	40454459	intronic	ENSDARG00000020759	elf1	-4.48912	Peak52275
chr14	40454452	40454468	intronic	ENSDARG00000020759	elf1	-3.86439	Peak52275
chr14	40454474	40454513	intronic	ENSDARG00000020759	elf1	-4.90715	Peak52275
chr14	40457256	40457275	intronic	ENSDARG00000020759	elf1	-3.59774	Peak52276
chr14	40457276	40457309	intronic	ENSDARG00000020759	elf1	-4.25413	Peak52276
chr14	40457355	40457378	intronic	ENSDARG00000020759	elf1	-3.81625	Peak52276
chr14	40457397	40457427	intronic	ENSDARG00000020759	elf1	-4.93281	Peak52276
chr14	40457433	40457465	intronic	ENSDARG00000020759	elf1	-5.09982	Peak52276
chr14	40461002	40461023	intronic	ENSDARG00000020759	elf1	-3.62859	Peak52277
chr14	40461002	40461023	intronic	ENSDARG00000020759	elf1	-3.62859	Peak52278
chr14	40461041	40461074	intronic	ENSDARG00000020759	elf1	-4.32578	Peak52278
chr14	40465464	40465480	intronic	ENSDARG00000020759	elf1	-3.5014	Peak52279
chr14	40465514	40465530	intronic	ENSDARG00000020759	elf1	-3.88513	Peak52279
chr14	40465718	40465756	intronic	ENSDARG00000020759	elf1	-3.93342	Peak52279
chr14	40469785	40469810	intronic	ENSDARG00000020759	elf1	-3.7791	Peak52281
chr14	40469846	40469882	intronic	ENSDARG00000020759	elf1	-3.79973	Peak52281
chr14	40469916	40469956	intronic	ENSDARG00000020759	elf1	-4.72623	Peak52281
chr14	40469977	40469993	intronic	ENSDARG00000020759	elf1	-3.53259	Peak52281
chr14	40470053	40470079	intronic	ENSDARG00000020759	elf1	-3.6936	Peak52281
chr14	40470252	40470269	intronic	ENSDARG00000020759	elf1	-4.15537	Peak52281
chr14	40483021	40483057	promoter	ENSDARG00000020759	elf1	-8.05669	Peak52282
chr14	40483049	40483065	promoter	ENSDARG00000020759	elf1	-5.48437	Peak52282
chr14	40483063	40483079	promoter	ENSDARG00000020759	elf1	-7.8058	Peak52282
chr14	40483075	40483091	promoter	ENSDARG00000020759	elf1	-4.05031	Peak52282
chr14	40483085	40483108	promoter	ENSDARG00000020759	elf1	-10.0656	Peak52282
chr14	40483108	40483126	promoter	ENSDARG00000020759	elf1	-4.30018	Peak52282
chr14	40483118	40483149	promoter	ENSDARG00000020759	elf1	-4.84786	Peak52282
chr14	40483157	40483178	promoter	ENSDARG00000020759	elf1	-7.09365	Peak52282
chr14	40483181	40483197	promoter	ENSDARG00000020759	elf1	-4.6547	Peak52282
chr14	40483203	40483223	promoter	ENSDARG00000020759	elf1	-4.08134	Peak52282
chr14	40483226	40483251	promoter	ENSDARG00000020759	elf1	-5.59144	Peak52282
chr14	40484985	40485006	promoter	ENSDARG00000019572,ENSDARG00000020759	taf7,elf1	-8.32522	Peak52283
chr14	40485005	40485021	promoter	ENSDARG00000019572,ENSDARG00000020759	taf7,elf1	-5.42527	Peak52283
chr14	40485026	40485056	promoter	ENSDARG00000019572,ENSDARG00000020759	taf7,elf1	-6.9728	Peak52283
chr14	40485048	40485082	promoter	ENSDARG00000019572,ENSDARG00000020759	taf7,elf1	-8.7121	Peak52283
chr14	40485096	40485135	promoter	ENSDARG00000019572,ENSDARG00000020759	taf7,elf1	-15.5352	Peak52283
chr14	40485127	40485146	promoter	ENSDARG00000019572,ENSDARG00000020759	taf7,elf1	-4.18884	Peak52283
chr14	40485151	40485177	promoter	ENSDARG00000019572,ENSDARG00000020759	taf7,elf1	-6.277	Peak52283
chr14	40485173	40485213	promoter	ENSDARG00000019572,ENSDARG00000020759	taf7,elf1	-10.3722	Peak52283
chr14	40485204	40485220	promoter	ENSDARG00000019572,ENSDARG00000020759	taf7,elf1	-6.45552	Peak52283
chr14	40485290	40485311	promoter	ENSDARG00000019572	taf7	-5.72562	Peak52283
chr14	40485308	40485325	promoter	ENSDARG00000019572	taf7	-5.83717	Peak52283
chr14	40485316	40485355	promoter	ENSDARG00000019572	taf7	-9.11758	Peak52283
chr14	40485350	40485373	promoter	ENSDARG00000019572	taf7	-5.36076	Peak52283
chr14	40485372	40485392	promoter	ENSDARG00000019572	taf7	-6.79729	Peak52283
chr14	40485391	40485409	promoter	ENSDARG00000019572	taf7	-4.72986	Peak52283
chr14	40485405	40485425	promoter	ENSDARG00000019572	taf7	-5.25701	Peak52283
chr14	40485430	40485469	promoter	ENSDARG00000019572	taf7	-10.5212	Peak52283
chr14	40492621	40492649	exonic	ENSDARG00000019572	taf7	-4.69357	Peak52284
chr14	40492704	40492723	intronic	ENSDARG00000019572	taf7	-4.23476	Peak52284
chr14	40492772	40492794	intronic	ENSDARG00000019572	taf7	-3.76612	Peak52284
chr14	40492796	40492835	intronic	ENSDARG00000019572	taf7	-5.19333	Peak52284
chr14	40492888	40492912	intronic	ENSDARG00000019572	taf7	-3.80384	Peak52284
chr14	40496047	40496064	intronic	ENSDARG00000019572	taf7	-4.73495	Peak52285
chr14	40496071	40496102	intronic	ENSDARG00000019572	taf7	-3.72764	Peak52285
chr14	40496207	40496234	intronic	ENSDARG00000019572	taf7	-3.58548	Peak52285
chr14	40496230	40496248	intronic	ENSDARG00000019572	taf7	-3.48749	Peak52285
chr14	40504024	40504051	intronic	ENSDARG00000019572	taf7	-4.44343	Peak52286
chr14	40504075	40504097	intronic	ENSDARG00000019572	taf7	-7.93853	Peak52286
chr14	40504110	40504146	intronic	ENSDARG00000019572	taf7	-5.3082	Peak52286
chr14	40504153	40504174	intronic	ENSDARG00000019572	taf7	-5.00222	Peak52286
chr14	40504198	40504234	intronic	ENSDARG00000019572	taf7	-3.77297	Peak52286
chr14	40506932	40506951	promoter;downstream	ENSDARG00000098164;ENSDARG00000019572	si:ch211-106m9.1;taf7	-4.19204	Peak52287
chr14	40506952	40506974	promoter;downstream	ENSDARG00000098164;ENSDARG00000019572	si:ch211-106m9.1;taf7	-4.40547	Peak52287
chr14	40506996	40507019	promoter;downstream	ENSDARG00000098164;ENSDARG00000019572	si:ch211-106m9.1;taf7	-3.75115	Peak52287
chr14	40507044	40507060	promoter;downstream	ENSDARG00000098164;ENSDARG00000019572	si:ch211-106m9.1;taf7	-3.85691	Peak52287
chr14	40507100	40507123	promoter;downstream	ENSDARG00000098164;ENSDARG00000019572	si:ch211-106m9.1;taf7	-5.13357	Peak52287
chr14	40507145	40507162	promoter;downstream	ENSDARG00000098164;ENSDARG00000019572	si:ch211-106m9.1;taf7	-4.72161	Peak52287
chr14	40507180	40507198	promoter;downstream	ENSDARG00000098164;ENSDARG00000019572	si:ch211-106m9.1;taf7	-4.81552	Peak52287
chr14	40511846	40511884	intronic	ENSDARG00000098164	si:ch211-106m9.1	-3.54944	Peak52288
chr14	40511886	40511905	intronic	ENSDARG00000098164	si:ch211-106m9.1	-3.63027	Peak52288
chr14	40511916	40511949	intronic	ENSDARG00000098164	si:ch211-106m9.1	-3.53734	Peak52288
chr14	40517793	40517815	intronic	ENSDARG00000098164	si:ch211-106m9.1	-4.0342	Peak52289
chr14	40517936	40517959	intronic	ENSDARG00000098164	si:ch211-106m9.1	-3.793	Peak52289
chr14	40517963	40517987	intronic	ENSDARG00000098164	si:ch211-106m9.1	-3.63464	Peak52289
chr14	40518762	40518802	intronic	ENSDARG00000098164	si:ch211-106m9.1	-3.67199	Peak52290
chr14	40518923	40518951	intronic	ENSDARG00000098164	si:ch211-106m9.1	-4.46231	Peak52290
chr14	40524265	40524296	intronic	ENSDARG00000098164	si:ch211-106m9.1	-3.90479	Peak52291
chr14	40524473	40524511	intronic	ENSDARG00000098164	si:ch211-106m9.1	-4.31314	Peak52291
chr14	40528670	40528692	exonic	ENSDARG00000098164	si:ch211-106m9.1	-3.68864	Peak52292
chr14	40528813	40528851	exonic	ENSDARG00000098164	si:ch211-106m9.1	-3.78164	Peak52292
chr14	40532011	40532051	intronic	ENSDARG00000098164	si:ch211-106m9.1	-3.96509	Peak52293
chr14	40532215	40532243	exonic	ENSDARG00000098164	si:ch211-106m9.1	-3.9536	Peak52293
chr14	40535587	40535603	exonic	ENSDARG00000098164	si:ch211-106m9.1	-4.03426	Peak52295
chr14	40542761	40542794	intergenic	ENSDARG00000098164,ENSDARG00000101419	si:ch211-106m9.1,drp2	-4.45336	Peak52296
chr14	40542805	40542827	intergenic	ENSDARG00000098164,ENSDARG00000101419	si:ch211-106m9.1,drp2	-3.95493	Peak52296
chr14	40552676	40552703	intronic	ENSDARG00000101419	drp2	-3.55757	Peak52297
chr14	40552869	40552889	exonic	ENSDARG00000101419	drp2	-3.52436	Peak52297
chr14	40553027	40553063	intronic	ENSDARG00000101419	drp2	-3.82294	Peak52297
chr14	40556130	40556159	intronic	ENSDARG00000101419	drp2	-3.50916	Peak52298
chr14	40556249	40556265	intronic	ENSDARG00000101419	drp2	-3.52603	Peak52298
chr14	40566153	40566180	exonic	ENSDARG00000101419	drp2	-3.55864	Peak52300
chr14	40566218	40566250	exonic	ENSDARG00000101419	drp2	-4.88089	Peak52300
chr14	40566272	40566288	intronic	ENSDARG00000101419	drp2	-3.88221	Peak52300
chr14	40566297	40566334	intronic	ENSDARG00000101419	drp2	-3.97763	Peak52300
chr14	40566338	40566355	intronic	ENSDARG00000101419	drp2	-3.98096	Peak52300
chr14	40568605	40568623	intronic	ENSDARG00000101419	drp2	-3.60136	Peak52301
chr14	40568683	40568701	intronic	ENSDARG00000101419	drp2	-4.02873	Peak52301
chr14	40568855	40568890	intronic	ENSDARG00000101419	drp2	-3.5648	Peak52301
chr14	40568897	40568918	intronic	ENSDARG00000101419	drp2	-4.01588	Peak52301
chr14	40568939	40568965	intronic	ENSDARG00000101419	drp2	-3.64345	Peak52301
chr14	40569004	40569031	intronic	ENSDARG00000101419	drp2	-3.6368	Peak52301
chr14	40576924	40576962	intronic	ENSDARG00000101419	drp2	-4.03542	Peak52302
chr14	40577180	40577196	intronic	ENSDARG00000101419	drp2	-3.54456	Peak52302
chr14	40577256	40577283	exonic	ENSDARG00000101419	drp2	-4.39759	Peak52302
chr14	40585104	40585121	intronic	ENSDARG00000101419	drp2	-3.50911	Peak52304
chr14	40585215	40585237	intronic	ENSDARG00000101419	drp2	-3.9333	Peak52304
chr14	40585281	40585311	intronic	ENSDARG00000101419	drp2	-4.10073	Peak52304
chr14	40585448	40585473	intronic	ENSDARG00000101419	drp2	-3.48938	Peak52304
chr14	40585531	40585548	intronic	ENSDARG00000101419	drp2	-3.48733	Peak52304
chr14	40591760	40591796	intronic	ENSDARG00000101419	drp2	-3.59193	Peak52305
chr14	40593239	40593271	intronic	ENSDARG00000101419	drp2	-3.6677	Peak52307
chr14	40593315	40593350	intronic	ENSDARG00000101419	drp2	-4.16211	Peak52307
chr14	40593599	40593633	intronic	ENSDARG00000101419	drp2	-3.60683	Peak52307
chr14	40597202	40597240	intronic	ENSDARG00000101419	drp2	-4.4025	Peak52308
chr14	40597241	40597258	intronic	ENSDARG00000101419	drp2	-3.82933	Peak52308
chr14	40597335	40597353	intronic	ENSDARG00000101419	drp2	-4.64168	Peak52308
chr14	40597379	40597406	intronic	ENSDARG00000101419	drp2	-3.94197	Peak52308
chr14	40616012	40616036	intronic	ENSDARG00000101419	drp2	-3.63225	Peak52312
chr14	40616044	40616061	intronic	ENSDARG00000101419	drp2	-3.81954	Peak52312
chr14	40616053	40616082	intronic	ENSDARG00000101419	drp2	-3.52827	Peak52312
chr14	40616097	40616128	intronic	ENSDARG00000101419	drp2	-3.61508	Peak52312
chr14	40616325	40616341	intronic	ENSDARG00000101419	drp2	-3.67556	Peak52312
chr14	40616336	40616352	intronic	ENSDARG00000101419	drp2	-3.6194	Peak52312
chr14	40616357	40616383	exonic	ENSDARG00000101419	drp2	-4.56084	Peak52312
chr14	40621385	40621407	intronic	ENSDARG00000101419	drp2	-3.54383	Peak52313
chr14	40621515	40621544	intronic	ENSDARG00000101419	drp2	-5.35342	Peak52313
chr14	40629108	40629129	intronic	ENSDARG00000101419	drp2	-3.51435	Peak52315
chr14	40640432	40640460	intronic	ENSDARG00000101419	drp2	-4.14217	Peak52316
chr14	40646544	40646573	intronic	ENSDARG00000101419	drp2	-5.33903	Peak52317
chr14	40659527	40659558	exonic	ENSDARG00000101419	drp2	-3.7899	Peak52319
chr14	40659619	40659646	exonic	ENSDARG00000101419	drp2	-3.86085	Peak52319
chr14	40659785	40659805	intronic	ENSDARG00000101419	drp2	-3.55621	Peak52319
chr14	40659827	40659867	intronic	ENSDARG00000101419	drp2	-3.74404	Peak52319
chr14	40662188	40662213	intronic	ENSDARG00000101419	drp2	-3.61837	Peak52320
chr14	40680513	40680531	intronic	ENSDARG00000101419	drp2	-3.63681	Peak52322
chr14	40680648	40680675	intronic	ENSDARG00000101419	drp2	-3.49641	Peak52322
chr14	40680773	40680805	intronic	ENSDARG00000101419	drp2	-3.85547	Peak52322
chr14	40680888	40680910	intronic	ENSDARG00000101419	drp2	-3.69847	Peak52322
chr14	40694239	40694268	intronic	ENSDARG00000101419	drp2	-3.58898	Peak52324
chr14	40694372	40694399	intronic	ENSDARG00000101419	drp2	-3.90023	Peak52324
chr14	40704754	40704775	intronic	ENSDARG00000101419	drp2	-3.50473	Peak52326
chr14	40704877	40704894	intronic	ENSDARG00000101419	drp2	-3.83356	Peak52326
chr14	40704907	40704935	intronic	ENSDARG00000101419	drp2	-3.88905	Peak52326
chr14	40704943	40704960	intronic	ENSDARG00000101419	drp2	-4.5323	Peak52326
chr14	40704957	40704978	intronic	ENSDARG00000101419	drp2	-4.77395	Peak52326
chr14	40704974	40705012	intronic	ENSDARG00000101419	drp2	-4.10689	Peak52326
chr14	40707433	40707450	intronic	ENSDARG00000101419	drp2	-3.69067	Peak52327
chr14	40707447	40707474	intronic	ENSDARG00000101419	drp2	-4.04557	Peak52327
chr14	40707519	40707535	intronic	ENSDARG00000101419	drp2	-3.93063	Peak52327
chr14	40707804	40707829	intronic	ENSDARG00000101419	drp2	-3.79137	Peak52327
chr14	40707778	40707799	intronic	ENSDARG00000101419	drp2	-3.74511	Peak52327
chr14	40707801	40707827	intronic	ENSDARG00000101419	drp2	-4.337	Peak52327
chr14	40708962	40708984	intronic	ENSDARG00000101419	drp2	-3.53649	Peak52328
chr14	40709084	40709124	intronic	ENSDARG00000101419	drp2	-5.8227	Peak52328
chr14	40716222	40716238	intronic	ENSDARG00000101419	drp2	-3.4935	Peak52329
chr14	40719018	40719035	intronic	ENSDARG00000101419	drp2	-3.87622	Peak52330
chr14	40719122	40719146	intronic	ENSDARG00000101419	drp2	-3.80791	Peak52330
chr14	40719146	40719163	intronic	ENSDARG00000101419	drp2	-3.77035	Peak52330
chr14	40719311	40719349	intronic	ENSDARG00000101419	drp2	-4.04954	Peak52330
chr14	40719389	40719424	intronic	ENSDARG00000101419	drp2	-3.92679	Peak52330
chr14	40724459	40724480	promoter	ENSDARG00000101419	drp2	-3.62622	Peak52332
chr14	40724528	40724561	promoter	ENSDARG00000101419	drp2	-4.73124	Peak52332
chr14	40733445	40733484	intergenic	ENSDARG00000101419,ENSDARG00000052565	drp2,cenpi	-4.12052	Peak52333
chr14	40733519	40733543	intergenic	ENSDARG00000101419,ENSDARG00000052565	drp2,cenpi	-4.01267	Peak52333
chr14	40733622	40733650	intergenic	ENSDARG00000101419,ENSDARG00000052565	drp2,cenpi	-3.73479	Peak52333
chr14	40758792	40758816	intergenic	ENSDARG00000101419,ENSDARG00000052565	drp2,cenpi	-3.89997	Peak52334
chr14	40758848	40758870	intergenic	ENSDARG00000101419,ENSDARG00000052565	drp2,cenpi	-3.58926	Peak52334
chr14	40758884	40758901	intergenic	ENSDARG00000101419,ENSDARG00000052565	drp2,cenpi	-3.67702	Peak52334
chr14	40758925	40758944	intergenic	ENSDARG00000101419,ENSDARG00000052565	drp2,cenpi	-3.66704	Peak52334
chr14	40759164	40759191	intergenic	ENSDARG00000101419,ENSDARG00000052565	drp2,cenpi	-4.6855	Peak52334
chr14	40764333	40764355	intergenic	ENSDARG00000101419,ENSDARG00000052565	drp2,cenpi	-3.60808	Peak52335
chr14	40765078	40765112	intergenic	ENSDARG00000101419,ENSDARG00000052565	drp2,cenpi	-3.62701	Peak52336
chr14	40765132	40765169	intergenic	ENSDARG00000101419,ENSDARG00000052565	drp2,cenpi	-4.25887	Peak52336
chr14	40765457	40765485	intergenic	ENSDARG00000101419,ENSDARG00000052565	drp2,cenpi	-4.43352	Peak52337
chr14	40765916	40765932	intergenic	ENSDARG00000101419,ENSDARG00000052565	drp2,cenpi	-3.8493	Peak52337
chr14	40768884	40768913	intergenic	ENSDARG00000101419,ENSDARG00000052565	drp2,cenpi	-4.35812	Peak52338
chr14	40768965	40768987	intergenic	ENSDARG00000101419,ENSDARG00000052565	drp2,cenpi	-4.61473	Peak52338
chr14	40771873	40771893	intergenic	ENSDARG00000101419,ENSDARG00000052565	drp2,cenpi	-3.67876	Peak52339
chr14	40771900	40771935	intergenic	ENSDARG00000101419,ENSDARG00000052565	drp2,cenpi	-4.81661	Peak52339
chr14	40771979	40772016	intergenic	ENSDARG00000101419,ENSDARG00000052565	drp2,cenpi	-4.71467	Peak52339
chr14	40771987	40772016	intergenic	ENSDARG00000101419,ENSDARG00000052565	drp2,cenpi	-3.63104	Peak52339
chr14	40772026	40772054	intergenic	ENSDARG00000101419,ENSDARG00000052565	drp2,cenpi	-4.01923	Peak52339
chr14	40772061	40772082	intergenic	ENSDARG00000101419,ENSDARG00000052565	drp2,cenpi	-3.89692	Peak52339
chr14	40772086	40772115	intergenic	ENSDARG00000101419,ENSDARG00000052565	drp2,cenpi	-3.64985	Peak52339
chr14	40779634	40779666	intergenic	ENSDARG00000101419,ENSDARG00000052565	drp2,cenpi	-3.76401	Peak52341
chr14	40779853	40779872	intergenic	ENSDARG00000101419,ENSDARG00000052565	drp2,cenpi	-4.17059	Peak52341
chr14	40779880	40779902	intergenic	ENSDARG00000101419,ENSDARG00000052565	drp2,cenpi	-6.53199	Peak52341
chr14	40779929	40779948	intergenic	ENSDARG00000101419,ENSDARG00000052565	drp2,cenpi	-4.29398	Peak52341
chr14	40779945	40779967	intergenic	ENSDARG00000101419,ENSDARG00000052565	drp2,cenpi	-3.67609	Peak52341
chr14	40779973	40780007	intergenic	ENSDARG00000101419,ENSDARG00000052565	drp2,cenpi	-4.08514	Peak52341
chr14	40780027	40780046	intergenic	ENSDARG00000101419,ENSDARG00000052565	drp2,cenpi	-4.90137	Peak52341
chr14	40780732	40780762	intergenic	ENSDARG00000101419,ENSDARG00000052565	drp2,cenpi	-5.13914	Peak52342
chr14	40780778	40780813	intergenic	ENSDARG00000101419,ENSDARG00000052565	drp2,cenpi	-4.11226	Peak52342
chr14	40780863	40780903	intergenic	ENSDARG00000101419,ENSDARG00000052565	drp2,cenpi	-3.55901	Peak52342
chr14	40780906	40780931	intergenic	ENSDARG00000101419,ENSDARG00000052565	drp2,cenpi	-3.94555	Peak52342
chr14	40780963	40781000	intergenic	ENSDARG00000101419,ENSDARG00000052565	drp2,cenpi	-3.87391	Peak52342
chr14	40781027	40781057	intergenic	ENSDARG00000101419,ENSDARG00000052565	drp2,cenpi	-3.90709	Peak52342
chr14	40801880	40801903	intergenic	ENSDARG00000101419,ENSDARG00000052565	drp2,cenpi	-3.52204	Peak52343
chr14	40801902	40801920	intergenic	ENSDARG00000101419,ENSDARG00000052565	drp2,cenpi	-3.99028	Peak52343
chr14	40801991	40802029	intergenic	ENSDARG00000101419,ENSDARG00000052565	drp2,cenpi	-5.19825	Peak52343
chr14	40802055	40802094	intergenic	ENSDARG00000101419,ENSDARG00000052565	drp2,cenpi	-5.26644	Peak52343
chr14	40809340	40809379	intergenic	ENSDARG00000101419,ENSDARG00000052565	drp2,cenpi	-5.76	Peak52344
chr14	40809407	40809447	intergenic	ENSDARG00000101419,ENSDARG00000052565	drp2,cenpi	-7.35774	Peak52344
chr14	40809440	40809459	intergenic	ENSDARG00000101419,ENSDARG00000052565	drp2,cenpi	-4.33876	Peak52344
chr14	40809471	40809511	intergenic	ENSDARG00000101419,ENSDARG00000052565	drp2,cenpi	-5.16354	Peak52344
chr14	40809560	40809591	intergenic	ENSDARG00000101419,ENSDARG00000052565	drp2,cenpi	-4.95111	Peak52344
chr14	40814860	40814882	intergenic	ENSDARG00000101419,ENSDARG00000052565	drp2,cenpi	-3.49866	Peak52346
chr14	40824748	40824784	intergenic	ENSDARG00000101419,ENSDARG00000052565	drp2,cenpi	-3.76234	Peak52348
chr14	40824851	40824872	intergenic	ENSDARG00000101419,ENSDARG00000052565	drp2,cenpi	-3.97341	Peak52348
chr14	40824872	40824904	intergenic	ENSDARG00000101419,ENSDARG00000052565	drp2,cenpi	-4.05642	Peak52348
chr14	40824916	40824938	intergenic	ENSDARG00000101419,ENSDARG00000052565	drp2,cenpi	-3.72402	Peak52348
chr14	40824940	40824960	intergenic	ENSDARG00000101419,ENSDARG00000052565	drp2,cenpi	-3.50363	Peak52348
chr14	40833994	40834012	intergenic	ENSDARG00000101419,ENSDARG00000052565	drp2,cenpi	-3.65954	Peak52350
chr14	40834034	40834051	intergenic	ENSDARG00000101419,ENSDARG00000052565	drp2,cenpi	-3.91326	Peak52350
chr14	40834127	40834154	intergenic	ENSDARG00000101419,ENSDARG00000052565	drp2,cenpi	-3.66542	Peak52350
chr14	40834195	40834225	intergenic	ENSDARG00000101419,ENSDARG00000052565	drp2,cenpi	-3.8158	Peak52350
chr14	40839258	40839288	intergenic	ENSDARG00000101419,ENSDARG00000052565	drp2,cenpi	-4.10465	Peak52351
chr14	40851681	40851699	intergenic	ENSDARG00000101419,ENSDARG00000052565	drp2,cenpi	-4.19097	Peak52353
chr14	40851808	40851831	intergenic	ENSDARG00000101419,ENSDARG00000052565	drp2,cenpi	-3.76878	Peak52353
chr14	40851834	40851851	intergenic	ENSDARG00000101419,ENSDARG00000052565	drp2,cenpi	-3.54344	Peak52353
chr14	40851843	40851882	intergenic	ENSDARG00000101419,ENSDARG00000052565	drp2,cenpi	-4.68009	Peak52353
chr14	40851926	40851963	intergenic	ENSDARG00000101419,ENSDARG00000052565	drp2,cenpi	-4.65012	Peak52353
chr14	40852034	40852074	intergenic	ENSDARG00000101419,ENSDARG00000052565	drp2,cenpi	-4.04732	Peak52353
chr14	40853935	40853973	intergenic	ENSDARG00000101419,ENSDARG00000052565	drp2,cenpi	-3.5884	Peak52354
chr14	40854010	40854045	intergenic	ENSDARG00000101419,ENSDARG00000052565	drp2,cenpi	-3.60091	Peak52354
chr14	40854086	40854118	intergenic	ENSDARG00000101419,ENSDARG00000052565	drp2,cenpi	-4.06726	Peak52354
chr14	40854161	40854200	intergenic	ENSDARG00000101419,ENSDARG00000052565	drp2,cenpi	-4.36997	Peak52354
chr14	40854328	40854367	intergenic	ENSDARG00000101419,ENSDARG00000052565	drp2,cenpi	-3.87326	Peak52354
chr14	40860383	40860403	intergenic	ENSDARG00000101419,ENSDARG00000052565	drp2,cenpi	-5.52047	Peak52356
chr14	40860383	40860403	intergenic	ENSDARG00000101419,ENSDARG00000052565	drp2,cenpi	-5.52047	Peak52357
chr14	40860401	40860435	intergenic	ENSDARG00000101419,ENSDARG00000052565	drp2,cenpi	-3.67019	Peak52356
chr14	40860401	40860435	intergenic	ENSDARG00000101419,ENSDARG00000052565	drp2,cenpi	-3.67019	Peak52357
chr14	40860549	40860587	intergenic	ENSDARG00000101419,ENSDARG00000052565	drp2,cenpi	-3.91115	Peak52357
chr14	40860681	40860703	intergenic	ENSDARG00000101419,ENSDARG00000052565	drp2,cenpi	-3.64079	Peak52357
chr14	40860724	40860764	intergenic	ENSDARG00000101419,ENSDARG00000052565	drp2,cenpi	-3.58226	Peak52357
chr14	40875567	40875584	intergenic	ENSDARG00000101419,ENSDARG00000052565	drp2,cenpi	-3.68637	Peak52358
chr14	40875607	40875623	intergenic	ENSDARG00000101419,ENSDARG00000052565	drp2,cenpi	-4.2999	Peak52358
chr14	40875782	40875806	downstream	ENSDARG00000052565	cenpi	-3.50829	Peak52358
chr14	40898091	40898121	intronic	ENSDARG00000052565	cenpi	-4.13078	Peak52360
chr14	40898152	40898181	intronic	ENSDARG00000052565	cenpi	-4.23263	Peak52360
chr14	40898193	40898214	intronic	ENSDARG00000052565	cenpi	-4.83694	Peak52360
chr14	40898229	40898253	intronic	ENSDARG00000052565	cenpi	-3.5549	Peak52360
chr14	40898277	40898295	intronic	ENSDARG00000052565	cenpi	-3.52143	Peak52360
chr14	40898292	40898311	intronic	ENSDARG00000052565	cenpi	-4.12026	Peak52360
chr14	40898314	40898336	intronic	ENSDARG00000052565	cenpi	-4.33307	Peak52360
chr14	40898328	40898354	intronic	ENSDARG00000052565	cenpi	-3.80364	Peak52360
chr14	40904665	40904690	promoter	ENSDARG00000052565	cenpi	-4.21936	Peak52361
chr14	40904683	40904699	promoter	ENSDARG00000052565	cenpi	-4.36423	Peak52361
chr14	40904699	40904718	promoter	ENSDARG00000052565	cenpi	-5.03397	Peak52361
chr14	40904727	40904764	promoter	ENSDARG00000052565	cenpi	-6.98045	Peak52361
chr14	40904779	40904798	promoter	ENSDARG00000052565	cenpi	-4.02941	Peak52361
chr14	40904795	40904833	promoter	ENSDARG00000052565	cenpi	-7.66459	Peak52361
chr14	40904851	40904869	promoter	ENSDARG00000052565	cenpi	-3.52011	Peak52361
chr14	40904866	40904886	promoter	ENSDARG00000052565	cenpi	-7.12639	Peak52361
chr14	40904879	40904895	promoter	ENSDARG00000052565	cenpi	-7.60362	Peak52361
chr14	40904888	40904908	promoter	ENSDARG00000052565	cenpi	-6.57577	Peak52361
chr14	40904928	40904944	promoter	ENSDARG00000052565	cenpi	-5.08183	Peak52361
chr14	40904938	40904976	promoter	ENSDARG00000052565	cenpi	-8.96721	Peak52361
chr14	40904979	40904998	promoter	ENSDARG00000052565	cenpi	-4.50691	Peak52361
chr14	40905014	40905054	promoter	ENSDARG00000052565	cenpi	-11.2419	Peak52361
chr14	40905052	40905071	promoter	ENSDARG00000052565	cenpi	-5.2625	Peak52361
chr14	40905069	40905090	promoter	ENSDARG00000052565	cenpi	-6.62035	Peak52361
chr14	40905088	40905126	promoter	ENSDARG00000052565	cenpi	-7.50262	Peak52361
chr14	40905126	40905142	promoter	ENSDARG00000052565	cenpi	-4.59392	Peak52361
chr14	40906079	40906106	promoter	ENSDARG00000052565	cenpi	-4.27696	Peak52362
chr14	40906129	40906158	promoter	ENSDARG00000052565	cenpi	-6.17777	Peak52362
chr14	40906159	40906180	promoter	ENSDARG00000052565	cenpi	-4.03707	Peak52362
chr14	40906213	40906234	promoter	ENSDARG00000052565	cenpi	-4.9423	Peak52362
chr14	40906239	40906279	promoter	ENSDARG00000052565	cenpi	-11.3037	Peak52362
chr14	40906270	40906291	promoter	ENSDARG00000052565	cenpi	-6.03631	Peak52362
chr14	40906295	40906311	promoter	ENSDARG00000052565	cenpi	#NAME?	Peak52362
chr14	40906309	40906326	promoter	ENSDARG00000052565	cenpi	-3.71551	Peak52362
chr14	40906323	40906361	promoter	ENSDARG00000052565	cenpi	-5.07345	Peak52362
chr14	40911760	40911783	UTR3	ENSDARG00000052567	tmem35	-4.11812	Peak52363
chr14	40911805	40911845	UTR3	ENSDARG00000052567	tmem35	-8.50813	Peak52363
chr14	40911842	40911858	UTR3	ENSDARG00000052567	tmem35	-3.52632	Peak52363
chr14	40911856	40911876	UTR3	ENSDARG00000052567	tmem35	-3.68355	Peak52363
chr14	40911934	40911955	UTR3	ENSDARG00000052567	tmem35	-5.39401	Peak52363
chr14	40912037	40912066	UTR3	ENSDARG00000052567	tmem35	-4.14375	Peak52363
chr14	40917540	40917556	intronic	ENSDARG00000052567	tmem35	-4.9298	Peak52364
chr14	40917568	40917585	intronic	ENSDARG00000052567	tmem35	-5.28306	Peak52364
chr14	40917587	40917608	intronic	ENSDARG00000052567	tmem35	-9.17885	Peak52364
chr14	40917617	40917633	intronic	ENSDARG00000052567	tmem35	-5.34394	Peak52364
chr14	40917634	40917661	intronic	ENSDARG00000052567	tmem35	-5.86797	Peak52364
chr14	40917654	40917689	intronic	ENSDARG00000052567	tmem35	-8.8576	Peak52364
chr14	40917703	40917726	intronic	ENSDARG00000052567	tmem35	-4.23315	Peak52364
chr14	40917744	40917760	intronic	ENSDARG00000052567	tmem35	-4.44933	Peak52364
chr14	40917754	40917774	intronic	ENSDARG00000052567	tmem35	-4.27394	Peak52364
chr14	40917786	40917816	intronic	ENSDARG00000052567	tmem35	-5.9984	Peak52364
chr14	40917828	40917860	intronic	ENSDARG00000052567	tmem35	-4.80183	Peak52364
chr14	40917861	40917891	promoter	ENSDARG00000052567	tmem35	-7.13217	Peak52364
chr14	40917896	40917923	promoter	ENSDARG00000052567	tmem35	-4.22572	Peak52364
chr14	40917932	40917957	promoter	ENSDARG00000052567	tmem35	-5.29448	Peak52364
chr14	40917968	40918003	promoter	ENSDARG00000052567	tmem35	-4.30635	Peak52364
chr14	40926284	40926319	UTR3	ENSDARG00000052575	arl13a	-3.53727	Peak52365
chr14	40926466	40926503	exonic	ENSDARG00000052575	arl13a	-3.56585	Peak52365
chr14	40926519	40926558	intronic	ENSDARG00000052575	arl13a	-4.63463	Peak52365
chr14	40926577	40926609	intronic	ENSDARG00000052575	arl13a	-4.2332	Peak52365
chr14	40926867	40926906	intronic	ENSDARG00000052575	arl13a	-4.20634	Peak52366
chr14	40927024	40927063	intronic	ENSDARG00000052575	arl13a	-3.98726	Peak52366
chr14	40927074	40927106	intronic	ENSDARG00000052575	arl13a	-4.07126	Peak52366
chr14	40927262	40927298	intronic	ENSDARG00000052575	arl13a	-3.63997	Peak52366
chr14	40933299	40933336	intronic	ENSDARG00000052575	arl13a	-3.55167	Peak52367
chr14	40940557	40940580	intronic	ENSDARG00000052575	arl13a	-3.77048	Peak52368
chr14	40940595	40940633	intronic	ENSDARG00000052575	arl13a	-5.10481	Peak52368
chr14	40940727	40940750	intronic	ENSDARG00000052575	arl13a	-3.79229	Peak52368
chr14	40940750	40940770	intronic	ENSDARG00000052575	arl13a	-4.65425	Peak52368
chr14	40941170	40941186	intronic	ENSDARG00000052575	arl13a	-3.86975	Peak52369
chr14	40941377	40941414	promoter	ENSDARG00000052575	arl13a	-5.62238	Peak52369
chr14	40941453	40941472	promoter	ENSDARG00000052575	arl13a	-3.83752	Peak52369
chr14	40941496	40941534	promoter	ENSDARG00000052575	arl13a	-5.27114	Peak52369
chr14	40941561	40941579	promoter	ENSDARG00000052575	arl13a	-3.58037	Peak52369
chr14	40941593	40941611	promoter	ENSDARG00000052575	arl13a	-3.82894	Peak52369
chr14	40941605	40941621	promoter	ENSDARG00000052575	arl13a	-4.63049	Peak52369
chr14	40944326	40944345	intergenic	ENSDARG00000052575,ENSDARG00000044011	arl13a,xkrx	-3.67357	Peak52370
chr14	40944357	40944395	intergenic	ENSDARG00000052575,ENSDARG00000044011	arl13a,xkrx	-5.78005	Peak52370
chr14	40944436	40944462	intergenic	ENSDARG00000052575,ENSDARG00000044011	arl13a,xkrx	-5.38441	Peak52370
chr14	40944456	40944472	intergenic	ENSDARG00000052575,ENSDARG00000044011	arl13a,xkrx	-3.86325	Peak52370
chr14	40944490	40944510	intergenic	ENSDARG00000052575,ENSDARG00000044011	arl13a,xkrx	-5.01598	Peak52370
chr14	40944508	40944534	intergenic	ENSDARG00000052575,ENSDARG00000044011	arl13a,xkrx	-3.88631	Peak52370
chr14	40944540	40944556	intergenic	ENSDARG00000052575,ENSDARG00000044011	arl13a,xkrx	-4.5554	Peak52370
chr14	40944554	40944580	intergenic	ENSDARG00000052575,ENSDARG00000044011	arl13a,xkrx	-6.81938	Peak52370
chr14	40944578	40944609	intergenic	ENSDARG00000052575,ENSDARG00000044011	arl13a,xkrx	-3.79409	Peak52370
chr14	40944628	40944650	intergenic	ENSDARG00000052575,ENSDARG00000044011	arl13a,xkrx	-4.36848	Peak52370
chr14	40944648	40944687	intergenic	ENSDARG00000052575,ENSDARG00000044011	arl13a,xkrx	-4.07802	Peak52370
chr14	40944762	40944780	intergenic	ENSDARG00000052575,ENSDARG00000044011	arl13a,xkrx	-3.97892	Peak52370
chr14	40951287	40951308	intronic	ENSDARG00000044011	xkrx	-4.68505	Peak52371
chr14	40951301	40951317	intronic	ENSDARG00000044011	xkrx	-6.10903	Peak52371
chr14	40951370	40951392	promoter	ENSDARG00000044011	xkrx	-3.7491	Peak52371
chr14	40951431	40951449	promoter	ENSDARG00000044011	xkrx	-3.88428	Peak52371
chr14	40951496	40951517	promoter	ENSDARG00000044011	xkrx	-4.14531	Peak52371
chr14	40951522	40951548	promoter	ENSDARG00000044011	xkrx	-4.2071	Peak52371
chr14	40951570	40951587	promoter	ENSDARG00000044011	xkrx	-4.07184	Peak52371
chr14	40951580	40951597	promoter	ENSDARG00000044011	xkrx	-4.19248	Peak52371
chr14	40951604	40951620	promoter	ENSDARG00000044011	xkrx	-3.74822	Peak52371
chr14	40951616	40951636	promoter	ENSDARG00000044011	xkrx	-4.58931	Peak52371
chr14	40951645	40951684	promoter	ENSDARG00000044011	xkrx	-4.94589	Peak52371
chr14	40962422	40962452	intronic	ENSDARG00000044011	xkrx	-5.88854	Peak52373
chr14	40962756	40962796	intronic	ENSDARG00000044011	xkrx	-4.91259	Peak52373
chr14	40962842	40962861	intronic	ENSDARG00000044011	xkrx	-3.87269	Peak52373
chr14	40962864	40962902	intronic	ENSDARG00000044011	xkrx	-5.06422	Peak52373
chr14	40964850	40964869	intronic	ENSDARG00000044011	xkrx	-3.49776	Peak52374
chr14	40964907	40964924	intronic	ENSDARG00000044011	xkrx	-3.66762	Peak52374
chr14	40964992	40965015	intronic	ENSDARG00000044011	xkrx	-4.61192	Peak52374
chr14	40965095	40965116	intronic	ENSDARG00000044011	xkrx	-3.85371	Peak52374
chr14	40966296	40966317	intronic	ENSDARG00000044011	xkrx	-3.66792	Peak52375
chr14	40968962	40968987	intronic	ENSDARG00000044011	xkrx	-3.66086	Peak52376
chr14	40969228	40969259	intronic	ENSDARG00000044011	xkrx	-4.49127	Peak52376
chr14	40969294	40969325	intronic	ENSDARG00000044011	xkrx	-4.56647	Peak52376
chr14	40988613	40988638	intronic	ENSDARG00000087574	nox1	-3.59276	Peak52380
chr14	40988732	40988768	intronic	ENSDARG00000087574	nox1	-4.41544	Peak52380
chr14	40988805	40988845	intronic	ENSDARG00000087574	nox1	-15.8314	Peak52380
chr14	40988853	40988880	intronic	ENSDARG00000087574	nox1	-3.84289	Peak52380
chr14	40988890	40988929	intronic	ENSDARG00000087574	nox1	-4.99638	Peak52380
chr14	40988962	40988983	intronic	ENSDARG00000087574	nox1	-3.78257	Peak52380
chr14	40995078	40995103	intronic	ENSDARG00000090788	cstf2	-3.87089	Peak52381
chr14	40995106	40995135	intronic	ENSDARG00000090788	cstf2	-3.5475	Peak52381
chr14	40995142	40995178	intronic	ENSDARG00000090788	cstf2	-4.4759	Peak52381
chr14	40995195	40995214	intronic	ENSDARG00000090788	cstf2	-3.59905	Peak52381
chr14	40995307	40995328	intronic	ENSDARG00000090788	cstf2	-3.58787	Peak52381
chr14	41011109	41011141	intronic	ENSDARG00000090788	cstf2	-4.18422	Peak52383
chr14	41011094	41011112	intronic	ENSDARG00000090788	cstf2	-3.75157	Peak52383
chr14	41011109	41011143	intronic	ENSDARG00000090788	cstf2	-4.51661	Peak52383
chr14	41011134	41011150	splicing	ENSDARG00000090788	cstf2	-3.75485	Peak52383
chr14	41011185	41011213	exonic	ENSDARG00000090788	cstf2	-3.65005	Peak52383
chr14	41011235	41011256	intronic	ENSDARG00000090788	cstf2	-3.5229	Peak52383
chr14	41011257	41011285	intronic	ENSDARG00000090788	cstf2	-3.71852	Peak52383
chr14	41020606	41020643	intronic	ENSDARG00000090788	cstf2	-5.37339	Peak52385
chr14	41020640	41020663	intronic	ENSDARG00000090788	cstf2	-3.98133	Peak52385
chr14	41020663	41020685	intronic	ENSDARG00000090788	cstf2	-3.54043	Peak52385
chr14	41020713	41020743	intronic	ENSDARG00000090788	cstf2	-4.81853	Peak52385
chr14	41020739	41020756	promoter	ENSDARG00000090788	cstf2	-4.37578	Peak52385
chr14	41020754	41020778	promoter	ENSDARG00000090788	cstf2	-4.48768	Peak52385
chr14	41020790	41020821	promoter	ENSDARG00000090788	cstf2	-5.0555	Peak52385
chr14	41020826	41020863	promoter	ENSDARG00000090788	cstf2	-6.59102	Peak52385
chr14	41020858	41020876	promoter	ENSDARG00000090788	cstf2	-4.83394	Peak52385
chr14	41020883	41020899	promoter	ENSDARG00000090788	cstf2	-4.10405	Peak52385
chr14	41020946	41020975	promoter	ENSDARG00000090788	cstf2	-7.2235	Peak52385
chr14	41020998	41021019	promoter	ENSDARG00000090788	cstf2	-3.8272	Peak52385
chr14	41021016	41021056	promoter	ENSDARG00000090788	cstf2	-5.80683	Peak52385
chr14	41030866	41030884	intergenic	ENSDARG00000090788,ENSDARG00000077912	cstf2,bcorl1	-5.12334	Peak52386
chr14	41030882	41030900	intergenic	ENSDARG00000090788,ENSDARG00000077912	cstf2,bcorl1	-4.86887	Peak52386
chr14	41030910	41030936	intergenic	ENSDARG00000090788,ENSDARG00000077912	cstf2,bcorl1	-4.58431	Peak52386
chr14	41030967	41031005	intergenic	ENSDARG00000090788,ENSDARG00000077912	cstf2,bcorl1	-4.4731	Peak52386
chr14	41031019	41031035	intergenic	ENSDARG00000090788,ENSDARG00000077912	cstf2,bcorl1	-3.74779	Peak52386
chr14	41031033	41031054	intergenic	ENSDARG00000090788,ENSDARG00000077912	cstf2,bcorl1	-4.93435	Peak52386
chr14	41031054	41031070	intergenic	ENSDARG00000090788,ENSDARG00000077912	cstf2,bcorl1	-5.85871	Peak52386
chr14	41031089	41031123	intergenic	ENSDARG00000090788,ENSDARG00000077912	cstf2,bcorl1	-11.3972	Peak52386
chr14	41031137	41031161	intergenic	ENSDARG00000090788,ENSDARG00000077912	cstf2,bcorl1	-5.10527	Peak52386
chr14	41031155	41031191	intergenic	ENSDARG00000090788,ENSDARG00000077912	cstf2,bcorl1	-8.74291	Peak52386
chr14	41031192	41031208	intergenic	ENSDARG00000090788,ENSDARG00000077912	cstf2,bcorl1	-4.5095	Peak52386
chr14	41031291	41031307	intergenic	ENSDARG00000090788,ENSDARG00000077912	cstf2,bcorl1	-3.5256	Peak52386
chr14	41031313	41031332	intergenic	ENSDARG00000090788,ENSDARG00000077912	cstf2,bcorl1	-3.85302	Peak52386
chr14	41039044	41039060	promoter	ENSDARG00000077912	bcorl1	-3.73488	Peak52387
chr14	41039052	41039068	promoter	ENSDARG00000077912	bcorl1	-4.02343	Peak52387
chr14	41039068	41039097	promoter	ENSDARG00000077912	bcorl1	-3.76513	Peak52387
chr14	41039094	41039111	promoter	ENSDARG00000077912	bcorl1	-3.88422	Peak52387
chr14	41039110	41039135	promoter	ENSDARG00000077912	bcorl1	-5.0834	Peak52387
chr14	41039146	41039176	promoter	ENSDARG00000077912	bcorl1	-7.58481	Peak52387
chr14	41039189	41039211	promoter	ENSDARG00000077912	bcorl1	-7.44407	Peak52387
chr14	41039211	41039231	promoter	ENSDARG00000077912	bcorl1	-4.41073	Peak52387
chr14	41039225	41039243	promoter	ENSDARG00000077912	bcorl1	-3.70949	Peak52387
chr14	41039257	41039279	promoter	ENSDARG00000077912	bcorl1	-4.71487	Peak52387
chr14	41039296	41039317	promoter	ENSDARG00000077912	bcorl1	-5.68277	Peak52387
chr14	41039320	41039341	promoter	ENSDARG00000077912	bcorl1	-6.5197	Peak52387
chr14	41039348	41039379	intronic	ENSDARG00000077912	bcorl1	-4.99738	Peak52387
chr14	41039390	41039417	intronic	ENSDARG00000077912	bcorl1	-4.32057	Peak52387
chr14	41042576	41042603	promoter	ENSDARG00000077912	bcorl1	-4.26124	Peak52388
chr14	41042661	41042678	intronic	ENSDARG00000077912	bcorl1	-4.01345	Peak52388
chr14	41042709	41042744	intronic	ENSDARG00000077912	bcorl1	-4.69982	Peak52388
chr14	41042738	41042758	intronic	ENSDARG00000077912	bcorl1	-5.08168	Peak52388
chr14	41042765	41042783	intronic	ENSDARG00000077912	bcorl1	-4.31919	Peak52388
chr14	41043034	41043065	intronic	ENSDARG00000077912	bcorl1	-3.51175	Peak52388
chr14	41043075	41043108	intronic	ENSDARG00000077912	bcorl1	-4.18783	Peak52388
chr14	41061716	41061749	intronic	ENSDARG00000077912	bcorl1	-4.75469	Peak52391
chr14	41061793	41061824	intronic	ENSDARG00000077912	bcorl1	-5.22244	Peak52391
chr14	41061834	41061852	intronic	ENSDARG00000077912	bcorl1	-4.0233	Peak52391
chr14	41061876	41061897	intronic	ENSDARG00000077912	bcorl1	-3.96028	Peak52391
chr14	41061933	41061961	intronic	ENSDARG00000077912	bcorl1	-5.84549	Peak52391
chr14	41061965	41061987	intronic	ENSDARG00000077912	bcorl1	-3.73367	Peak52391
chr14	41061997	41062033	intronic	ENSDARG00000077912	bcorl1	-8.27559	Peak52391
chr14	41062108	41062132	intronic	ENSDARG00000077912	bcorl1	-4.03317	Peak52391
chr14	41067988	41068014	intronic	ENSDARG00000077912	bcorl1	-3.70157	Peak52392
chr14	41068076	41068093	intronic	ENSDARG00000077912	bcorl1	-4.43377	Peak52392
chr14	41068084	41068101	intronic	ENSDARG00000077912	bcorl1	-3.66521	Peak52392
chr14	41068111	41068151	intronic	ENSDARG00000077912	bcorl1	-4.20364	Peak52392
chr14	41075554	41075575	intergenic	ENSDARG00000077912,ENSDARG00000018145	bcorl1,mid1ip1l	-3.79788	Peak52393
chr14	41075574	41075607	intergenic	ENSDARG00000077912,ENSDARG00000018145	bcorl1,mid1ip1l	-4.45134	Peak52393
chr14	41075617	41075637	intergenic	ENSDARG00000077912,ENSDARG00000018145	bcorl1,mid1ip1l	-3.76391	Peak52393
chr14	41075631	41075668	intergenic	ENSDARG00000077912,ENSDARG00000018145	bcorl1,mid1ip1l	-5.21398	Peak52393
chr14	41075670	41075692	intergenic	ENSDARG00000077912,ENSDARG00000018145	bcorl1,mid1ip1l	-4.85136	Peak52393
chr14	41075708	41075744	intergenic	ENSDARG00000077912,ENSDARG00000018145	bcorl1,mid1ip1l	-5.90757	Peak52393
chr14	41075795	41075822	intergenic	ENSDARG00000077912,ENSDARG00000018145	bcorl1,mid1ip1l	-4.78771	Peak52393
chr14	41075831	41075866	intergenic	ENSDARG00000077912,ENSDARG00000018145	bcorl1,mid1ip1l	-7.91392	Peak52393
chr14	41075881	41075898	intergenic	ENSDARG00000077912,ENSDARG00000018145	bcorl1,mid1ip1l	-3.62774	Peak52393
chr14	41075908	41075932	intergenic	ENSDARG00000077912,ENSDARG00000018145	bcorl1,mid1ip1l	-4.59522	Peak52393
chr14	41075949	41075977	intergenic	ENSDARG00000077912,ENSDARG00000018145	bcorl1,mid1ip1l	-3.81002	Peak52393
chr14	41079399	41079437	intergenic	ENSDARG00000077912,ENSDARG00000018145	bcorl1,mid1ip1l	-5.10205	Peak52394
chr14	41079452	41079490	intergenic	ENSDARG00000077912,ENSDARG00000018145	bcorl1,mid1ip1l	-3.90827	Peak52394
chr14	41079489	41079515	intergenic	ENSDARG00000077912,ENSDARG00000018145	bcorl1,mid1ip1l	-3.48719	Peak52394
chr14	41079691	41079710	intergenic	ENSDARG00000077912,ENSDARG00000018145	bcorl1,mid1ip1l	-3.66282	Peak52394
chr14	41079822	41079841	intergenic	ENSDARG00000077912,ENSDARG00000018145	bcorl1,mid1ip1l	-3.52197	Peak52395
chr14	41079950	41079979	intergenic	ENSDARG00000077912,ENSDARG00000018145	bcorl1,mid1ip1l	-4.04501	Peak52395
chr14	41079981	41080000	intergenic	ENSDARG00000077912,ENSDARG00000018145	bcorl1,mid1ip1l	-3.88032	Peak52395
chr14	41080008	41080024	intergenic	ENSDARG00000077912,ENSDARG00000018145	bcorl1,mid1ip1l	-3.52316	Peak52395
chr14	41080018	41080052	intergenic	ENSDARG00000077912,ENSDARG00000018145	bcorl1,mid1ip1l	-5.16433	Peak52395
chr14	41080096	41080114	intergenic	ENSDARG00000077912,ENSDARG00000018145	bcorl1,mid1ip1l	-3.57472	Peak52395
chr14	41087223	41087263	intergenic	ENSDARG00000077912,ENSDARG00000018145	bcorl1,mid1ip1l	-3.5242	Peak52396
chr14	41087320	41087336	intergenic	ENSDARG00000077912,ENSDARG00000018145	bcorl1,mid1ip1l	-3.76702	Peak52396
chr14	41087337	41087358	intergenic	ENSDARG00000077912,ENSDARG00000018145	bcorl1,mid1ip1l	-4.41201	Peak52396
chr14	41087373	41087398	intergenic	ENSDARG00000077912,ENSDARG00000018145	bcorl1,mid1ip1l	-4.19294	Peak52396
chr14	41087400	41087430	intergenic	ENSDARG00000077912,ENSDARG00000018145	bcorl1,mid1ip1l	-4.61032	Peak52396
chr14	41087442	41087467	intergenic	ENSDARG00000077912,ENSDARG00000018145	bcorl1,mid1ip1l	-4.36023	Peak52396
chr14	41087474	41087504	intergenic	ENSDARG00000077912,ENSDARG00000018145	bcorl1,mid1ip1l	-5.5036	Peak52396
chr14	41087594	41087617	intergenic	ENSDARG00000077912,ENSDARG00000018145	bcorl1,mid1ip1l	-3.58492	Peak52396
chr14	41090823	41090851	intergenic	ENSDARG00000077912,ENSDARG00000018145	bcorl1,mid1ip1l	-4.0633	Peak52397
chr14	41090910	41090927	intergenic	ENSDARG00000077912,ENSDARG00000018145	bcorl1,mid1ip1l	-4.04195	Peak52397
chr14	41091069	41091087	intergenic	ENSDARG00000077912,ENSDARG00000018145	bcorl1,mid1ip1l	-3.60603	Peak52397
chr14	41091095	41091112	intergenic	ENSDARG00000077912,ENSDARG00000018145	bcorl1,mid1ip1l	-3.66363	Peak52397
chr14	41091154	41091192	intergenic	ENSDARG00000077912,ENSDARG00000018145	bcorl1,mid1ip1l	-4.21935	Peak52397
chr14	41093245	41093262	intergenic	ENSDARG00000077912,ENSDARG00000018145	bcorl1,mid1ip1l	-3.83069	Peak52399
chr14	41093257	41093284	intergenic	ENSDARG00000077912,ENSDARG00000018145	bcorl1,mid1ip1l	-5.2012	Peak52399
chr14	41093296	41093313	intergenic	ENSDARG00000077912,ENSDARG00000018145	bcorl1,mid1ip1l	-3.81298	Peak52399
chr14	41093366	41093387	intergenic	ENSDARG00000077912,ENSDARG00000018145	bcorl1,mid1ip1l	-4.56025	Peak52399
chr14	41093408	41093445	intergenic	ENSDARG00000077912,ENSDARG00000018145	bcorl1,mid1ip1l	-5.60189	Peak52399
chr14	41093539	41093557	intergenic	ENSDARG00000077912,ENSDARG00000018145	bcorl1,mid1ip1l	-3.88394	Peak52399
chr14	41099134	41099153	UTR3	ENSDARG00000018145	mid1ip1l	-4.02011	Peak52400
chr14	41099172	41099195	UTR3	ENSDARG00000018145	mid1ip1l	-4.00168	Peak52400
chr14	41099228	41099266	UTR3	ENSDARG00000018145	mid1ip1l	-3.90383	Peak52400
chr14	41099847	41099868	promoter	ENSDARG00000018145	mid1ip1l	-3.5087	Peak52401
chr14	41100201	41100218	promoter	ENSDARG00000018145	mid1ip1l	-3.57035	Peak52401
chr14	41101569	41101609	promoter	ENSDARG00000018145	mid1ip1l	-8.3684	Peak52402
chr14	41101643	41101673	promoter	ENSDARG00000018145	mid1ip1l	-6.00549	Peak52402
chr14	41101679	41101705	promoter	ENSDARG00000018145	mid1ip1l	-9.83579	Peak52402
chr14	41101713	41101731	promoter	ENSDARG00000018145	mid1ip1l	-4.37158	Peak52402
chr14	41101728	41101744	promoter	ENSDARG00000018145	mid1ip1l	-4.01462	Peak52402
chr14	41101742	41101778	promoter	ENSDARG00000018145	mid1ip1l	-11.7941	Peak52402
chr14	41101774	41101791	promoter	ENSDARG00000018145	mid1ip1l	-6.32767	Peak52402
chr14	41110748	41110770	intronic	ENSDARG00000015759	tspan7	-3.56366	Peak52404
chr14	41110834	41110856	intronic	ENSDARG00000015759	tspan7	-3.64805	Peak52404
chr14	41110910	41110931	promoter	ENSDARG00000015759	tspan7	-3.99481	Peak52404
chr14	41111017	41111046	promoter	ENSDARG00000015759	tspan7	-5.05175	Peak52404
chr14	41111095	41111116	promoter	ENSDARG00000015759	tspan7	-3.95039	Peak52404
chr14	41111118	41111135	promoter	ENSDARG00000015759	tspan7	-3.66617	Peak52404
chr14	41113180	41113210	intergenic	ENSDARG00000015759,ENSDARG00000021392	tspan7,chrnb2l	-4.26021	Peak52405
chr14	41113251	41113287	intergenic	ENSDARG00000015759,ENSDARG00000021392	tspan7,chrnb2l	-4.81025	Peak52405
chr14	41113281	41113300	intergenic	ENSDARG00000015759,ENSDARG00000021392	tspan7,chrnb2l	-4.05145	Peak52405
chr14	41113344	41113377	intergenic	ENSDARG00000015759,ENSDARG00000021392	tspan7,chrnb2l	-4.76609	Peak52405
chr14	41113394	41113429	intergenic	ENSDARG00000015759,ENSDARG00000021392	tspan7,chrnb2l	-4.46092	Peak52405
chr14	41116195	41116218	intergenic	ENSDARG00000015759,ENSDARG00000021392	tspan7,chrnb2l	-4.42907	Peak52406
chr14	41116250	41116288	intergenic	ENSDARG00000015759,ENSDARG00000021392	tspan7,chrnb2l	-3.79652	Peak52406
chr14	41123200	41123240	promoter	ENSDARG00000021392	chrnb2l	-3.85579	Peak52407
chr14	41123271	41123305	promoter	ENSDARG00000021392	chrnb2l	-3.61023	Peak52407
chr14	41123440	41123479	promoter	ENSDARG00000021392	chrnb2l	-4.07447	Peak52407
chr14	41124899	41124935	intronic	ENSDARG00000021392	chrnb2l	-5.26407	Peak52408
chr14	41130890	41130914	intronic	ENSDARG00000021392	chrnb2l	-3.98025	Peak52410
chr14	41130917	41130950	intronic	ENSDARG00000021392	chrnb2l	-3.8903	Peak52410
chr14	41131000	41131021	intronic	ENSDARG00000021392	chrnb2l	-3.73476	Peak52410
chr14	41131046	41131072	intronic	ENSDARG00000021392	chrnb2l	-4.14531	Peak52410
chr14	41131067	41131092	intronic	ENSDARG00000021392	chrnb2l	-3.65179	Peak52410
chr14	41131269	41131294	intronic	ENSDARG00000021392	chrnb2l	-3.78243	Peak52410
chr14	41134861	41134882	intronic	ENSDARG00000021392	chrnb2l	-3.48783	Peak52411
chr14	41135002	41135028	intronic	ENSDARG00000021392	chrnb2l	-4.14178	Peak52411
chr14	41135142	41135163	intronic	ENSDARG00000021392	chrnb2l	-4.06215	Peak52411
chr14	41137730	41137753	intronic	ENSDARG00000021392	chrnb2l	-4.3675	Peak52412
chr14	41137822	41137849	intronic	ENSDARG00000021392	chrnb2l	-4.8675	Peak52412
chr14	41137855	41137876	intronic	ENSDARG00000021392	chrnb2l	-4.10306	Peak52412
chr14	41142644	41142677	intronic	ENSDARG00000021392	chrnb2l	-3.70767	Peak52413
chr14	41142775	41142802	exonic	ENSDARG00000021392	chrnb2l	-3.83533	Peak52413
chr14	41142828	41142845	exonic	ENSDARG00000021392	chrnb2l	-3.6312	Peak52413
chr14	41143415	41143439	exonic	ENSDARG00000021392	chrnb2l	-3.8417	Peak52414
chr14	41143486	41143524	exonic	ENSDARG00000021392	chrnb2l	-3.86031	Peak52414
chr14	41143563	41143600	exonic	ENSDARG00000021392	chrnb2l	-4.22788	Peak52414
chr14	41143684	41143712	exonic	ENSDARG00000021392	chrnb2l	-3.68078	Peak52414
chr14	41148286	41148304	downstream	ENSDARG00000021392	chrnb2l	-3.54503	Peak52415
chr14	41148315	41148355	downstream	ENSDARG00000021392	chrnb2l	-4.33656	Peak52415
chr14	41148381	41148399	downstream	ENSDARG00000021392	chrnb2l	-3.91948	Peak52415
chr14	41148499	41148529	downstream	ENSDARG00000021392	chrnb2l	-3.62984	Peak52415
chr14	41148611	41148635	downstream	ENSDARG00000021392	chrnb2l	-3.93953	Peak52415
chr14	41152039	41152061	intronic	ENSDARG00000038508	chrnb3b	-4.45464	Peak52416
chr14	41152113	41152129	intronic	ENSDARG00000038508	chrnb3b	-3.83615	Peak52416
chr14	41152137	41152155	intronic	ENSDARG00000038508	chrnb3b	-4.37492	Peak52416
chr14	41152149	41152174	intronic	ENSDARG00000038508	chrnb3b	-4.69604	Peak52416
chr14	41152179	41152206	intronic	ENSDARG00000038508	chrnb3b	-4.19628	Peak52416
chr14	41168487	41168512	promoter	ENSDARG00000056018	itga6l	-4.56286	Peak52418
chr14	41168561	41168587	promoter	ENSDARG00000056018	itga6l	-4.03042	Peak52418
chr14	41168616	41168632	intronic	ENSDARG00000056018	itga6l	-4.15108	Peak52418
chr14	41168629	41168649	intronic	ENSDARG00000056018	itga6l	-4.3934	Peak52418
chr14	41168655	41168690	intronic	ENSDARG00000056018	itga6l	-4.79519	Peak52418
chr14	41168761	41168796	intronic	ENSDARG00000056018	itga6l	-4.37953	Peak52418
chr14	41176376	41176411	intronic	ENSDARG00000056018	itga6l	-3.9062	Peak52420
chr14	41176442	41176472	intronic	ENSDARG00000056018	itga6l	-4.63182	Peak52420
chr14	41176694	41176716	promoter	ENSDARG00000056018	itga6l	-3.70856	Peak52420
chr14	41182622	41182645	exonic	ENSDARG00000056018	itga6l	-3.80729	Peak52423
chr14	41182805	41182841	exonic	ENSDARG00000056018	itga6l	-4.4277	Peak52423
chr14	41182930	41182963	exonic	ENSDARG00000056018	itga6l	-4.23811	Peak52423
chr14	41189501	41189524	promoter	ENSDARG00000056018	itga6l	-3.77374	Peak52425
chr14	41189522	41189555	promoter	ENSDARG00000056018	itga6l	-4.70494	Peak52425
chr14	41189566	41189585	promoter	ENSDARG00000056018	itga6l	-3.57229	Peak52425
chr14	41189639	41189673	promoter	ENSDARG00000056018	itga6l	-5.78165	Peak52425
chr14	41189684	41189705	promoter	ENSDARG00000056018	itga6l	-4.55342	Peak52425
chr14	41189698	41189716	promoter	ENSDARG00000056018	itga6l	-3.71597	Peak52425
chr14	41189707	41189744	promoter	ENSDARG00000056018	itga6l	-4.25949	Peak52425
chr14	41189736	41189757	promoter	ENSDARG00000056018	itga6l	-3.50646	Peak52425
chr14	41189794	41189831	promoter	ENSDARG00000056018	itga6l	-4.048	Peak52425
chr14	41209979	41210014	intronic	ENSDARG00000036125	nitr13	-4.40253	Peak52427
chr14	41220039	41220068	downstream	ENSDARG00000105337	BX247870.2	-4.52541	Peak52430
chr14	41220061	41220079	downstream	ENSDARG00000105337	BX247870.2	-3.57163	Peak52430
chr14	41220151	41220167	downstream	ENSDARG00000105337	BX247870.2	-3.72318	Peak52430
chr14	41220166	41220201	downstream	ENSDARG00000105337	BX247870.2	-4.97332	Peak52430
chr14	41220194	41220211	downstream	ENSDARG00000105337	BX247870.2	-3.69604	Peak52430
chr14	41220302	41220339	downstream	ENSDARG00000105337	BX247870.2	-5.213	Peak52430
chr14	41223474	41223511	promoter	ENSDARG00000105337	BX247870.2	-4.19984	Peak52431
chr14	41223604	41223639	promoter	ENSDARG00000105337	BX247870.2	-3.51416	Peak52431
chr14	41223675	41223712	intergenic	ENSDARG00000105337,ENSDARG00000052556	BX247870.2,fgfrl1b	-4.93322	Peak52431
chr14	41223727	41223750	intergenic	ENSDARG00000105337,ENSDARG00000052556	BX247870.2,fgfrl1b	-5.24389	Peak52431
chr14	41223758	41223787	intergenic	ENSDARG00000105337,ENSDARG00000052556	BX247870.2,fgfrl1b	-3.7659	Peak52431
chr14	41223866	41223891	intergenic	ENSDARG00000105337,ENSDARG00000052556	BX247870.2,fgfrl1b	-3.53394	Peak52431
chr14	41225012	41225032	intergenic	ENSDARG00000105337,ENSDARG00000052556	BX247870.2,fgfrl1b	-4.05469	Peak52432
chr14	41225084	41225123	intergenic	ENSDARG00000105337,ENSDARG00000052556	BX247870.2,fgfrl1b	-5.32367	Peak52432
chr14	41232545	41232584	downstream	ENSDARG00000052556	fgfrl1b	-7.70285	Peak52434
chr14	41232585	41232602	downstream	ENSDARG00000052556	fgfrl1b	-7.13003	Peak52434
chr14	41232596	41232619	downstream	ENSDARG00000052556	fgfrl1b	-4.55553	Peak52434
chr14	41232624	41232640	downstream	ENSDARG00000052556	fgfrl1b	-4.91017	Peak52434
chr14	41232638	41232656	downstream	ENSDARG00000052556	fgfrl1b	-3.83518	Peak52434
chr14	41232659	41232677	downstream	ENSDARG00000052556	fgfrl1b	-5.2373	Peak52434
chr14	41232680	41232702	downstream	ENSDARG00000052556	fgfrl1b	-3.9529	Peak52434
chr14	41232820	41232845	downstream	ENSDARG00000052556	fgfrl1b	-3.76458	Peak52434
chr14	41232896	41232929	downstream	ENSDARG00000052556	fgfrl1b	-5.11869	Peak52434
chr14	41235005	41235033	exonic	ENSDARG00000052556	fgfrl1b	-3.55325	Peak52435
chr14	41235160	41235189	exonic	ENSDARG00000052556	fgfrl1b	-4.67767	Peak52435
chr14	41247356	41247373	intronic	ENSDARG00000052556	fgfrl1b	-3.53469	Peak52437
chr14	41248154	41248187	intronic	ENSDARG00000052556	fgfrl1b	-5.2138	Peak52438
chr14	41248203	41248219	intronic	ENSDARG00000052556	fgfrl1b	-3.55016	Peak52438
chr14	41248457	41248492	intronic	ENSDARG00000052556	fgfrl1b	-4.72138	Peak52438
chr14	41249947	41249969	intronic	ENSDARG00000052556	fgfrl1b	-3.87382	Peak52439
chr14	41249972	41249999	intronic	ENSDARG00000052556	fgfrl1b	-3.71971	Peak52439
chr14	41250229	41250249	intronic	ENSDARG00000052556	fgfrl1b	-3.70997	Peak52439
chr14	41267970	41268006	intronic	ENSDARG00000052556	fgfrl1b	-4.60015	Peak52440
chr14	41279395	41279430	intronic	ENSDARG00000052556	fgfrl1b	-3.82339	Peak52441
chr14	41279538	41279577	intronic	ENSDARG00000052556	fgfrl1b	-4.41099	Peak52441
chr14	41302271	41302301	intronic	ENSDARG00000052556	fgfrl1b	-3.93778	Peak52446
chr14	41302403	41302442	intronic	ENSDARG00000052556	fgfrl1b	-3.76782	Peak52446
chr14	41302481	41302521	intronic	ENSDARG00000052556	fgfrl1b	-3.78957	Peak52446
chr14	41311479	41311510	promoter	ENSDARG00000052556	fgfrl1b	-4.34675	Peak52447
chr14	41311513	41311544	promoter	ENSDARG00000052556	fgfrl1b	-4.91702	Peak52447
chr14	41311582	41311612	promoter	ENSDARG00000052556	fgfrl1b	-5.02014	Peak52447
chr14	41311617	41311641	promoter	ENSDARG00000052556	fgfrl1b	-4.29597	Peak52447
chr14	41314164	41314186	intergenic	ENSDARG00000052556,ENSDARG00000071384	fgfrl1b,slc7a11	-3.67408	Peak52448
chr14	41314220	41314251	intergenic	ENSDARG00000052556,ENSDARG00000071384	fgfrl1b,slc7a11	-5.51095	Peak52448
chr14	41314256	41314294	intergenic	ENSDARG00000052556,ENSDARG00000071384	fgfrl1b,slc7a11	-8.04378	Peak52448
chr14	41314328	41314349	intergenic	ENSDARG00000052556,ENSDARG00000071384	fgfrl1b,slc7a11	-3.6048	Peak52448
chr14	41314345	41314366	intergenic	ENSDARG00000052556,ENSDARG00000071384	fgfrl1b,slc7a11	-3.77254	Peak52448
chr14	41326788	41326805	intergenic	ENSDARG00000052556,ENSDARG00000071384	fgfrl1b,slc7a11	-3.59347	Peak52449
chr14	41326834	41326867	intergenic	ENSDARG00000052556,ENSDARG00000071384	fgfrl1b,slc7a11	-5.48438	Peak52449
chr14	41326865	41326882	intergenic	ENSDARG00000052556,ENSDARG00000071384	fgfrl1b,slc7a11	-5.10826	Peak52449
chr14	41326879	41326896	intergenic	ENSDARG00000052556,ENSDARG00000071384	fgfrl1b,slc7a11	-5.79603	Peak52449
chr14	41326913	41326936	intergenic	ENSDARG00000052556,ENSDARG00000071384	fgfrl1b,slc7a11	-3.61918	Peak52449
chr14	41326950	41326986	intergenic	ENSDARG00000052556,ENSDARG00000071384	fgfrl1b,slc7a11	-5.26008	Peak52449
chr14	41327059	41327086	intergenic	ENSDARG00000052556,ENSDARG00000071384	fgfrl1b,slc7a11	-3.49811	Peak52449
chr14	41327087	41327104	intergenic	ENSDARG00000052556,ENSDARG00000071384	fgfrl1b,slc7a11	-3.86271	Peak52449
chr14	41334308	41334336	intergenic	ENSDARG00000052556,ENSDARG00000071384	fgfrl1b,slc7a11	-4.90009	Peak52450
chr14	41334343	41334375	intergenic	ENSDARG00000052556,ENSDARG00000071384	fgfrl1b,slc7a11	-6.1711	Peak52450
chr14	41334399	41334435	intergenic	ENSDARG00000052556,ENSDARG00000071384	fgfrl1b,slc7a11	-3.75869	Peak52450
chr14	41334450	41334479	intergenic	ENSDARG00000052556,ENSDARG00000071384	fgfrl1b,slc7a11	-6.00747	Peak52450
chr14	41334476	41334497	intergenic	ENSDARG00000052556,ENSDARG00000071384	fgfrl1b,slc7a11	-4.62631	Peak52450
chr14	41334510	41334534	intergenic	ENSDARG00000052556,ENSDARG00000071384	fgfrl1b,slc7a11	-4.45089	Peak52450
chr14	41334556	41334594	intergenic	ENSDARG00000052556,ENSDARG00000071384	fgfrl1b,slc7a11	-6.43925	Peak52450
chr14	41334587	41334603	intergenic	ENSDARG00000052556,ENSDARG00000071384	fgfrl1b,slc7a11	-3.7802	Peak52450
chr14	41334606	41334623	intergenic	ENSDARG00000052556,ENSDARG00000071384	fgfrl1b,slc7a11	-4.2847	Peak52450
chr14	41334620	41334655	intergenic	ENSDARG00000052556,ENSDARG00000071384	fgfrl1b,slc7a11	-8.24837	Peak52450
chr14	41334653	41334671	intergenic	ENSDARG00000052556,ENSDARG00000071384	fgfrl1b,slc7a11	-4.32939	Peak52450
chr14	41334681	41334712	intergenic	ENSDARG00000052556,ENSDARG00000071384	fgfrl1b,slc7a11	-7.06087	Peak52450
chr14	41334724	41334743	intergenic	ENSDARG00000052556,ENSDARG00000071384	fgfrl1b,slc7a11	-5.67326	Peak52450
chr14	41334754	41334785	intergenic	ENSDARG00000052556,ENSDARG00000071384	fgfrl1b,slc7a11	-10.278	Peak52450
chr14	41342870	41342909	intergenic	ENSDARG00000052556,ENSDARG00000071384	fgfrl1b,slc7a11	-5.04706	Peak52451
chr14	41342904	41342922	intergenic	ENSDARG00000052556,ENSDARG00000071384	fgfrl1b,slc7a11	-3.49604	Peak52451
chr14	41342916	41342932	intergenic	ENSDARG00000052556,ENSDARG00000071384	fgfrl1b,slc7a11	-3.91988	Peak52451
chr14	41342841	41342858	intergenic	ENSDARG00000052556,ENSDARG00000071384	fgfrl1b,slc7a11	-4.12785	Peak52451
chr14	41342870	41342904	intergenic	ENSDARG00000052556,ENSDARG00000071384	fgfrl1b,slc7a11	-5.90827	Peak52451
chr14	41342904	41342922	intergenic	ENSDARG00000052556,ENSDARG00000071384	fgfrl1b,slc7a11	-3.86977	Peak52451
chr14	41342916	41342932	intergenic	ENSDARG00000052556,ENSDARG00000071384	fgfrl1b,slc7a11	-3.81671	Peak52451
chr14	41342939	41342959	intergenic	ENSDARG00000052556,ENSDARG00000071384	fgfrl1b,slc7a11	-3.92014	Peak52451
chr14	41347134	41347165	intergenic	ENSDARG00000052556,ENSDARG00000071384	fgfrl1b,slc7a11	-4.38265	Peak52452
chr14	41347179	41347204	intergenic	ENSDARG00000052556,ENSDARG00000071384	fgfrl1b,slc7a11	-3.894	Peak52452
chr14	41355550	41355582	intergenic	ENSDARG00000052556,ENSDARG00000071384	fgfrl1b,slc7a11	-3.78259	Peak52453
chr14	41355695	41355718	intergenic	ENSDARG00000052556,ENSDARG00000071384	fgfrl1b,slc7a11	-4.03676	Peak52453
chr14	41355739	41355778	intergenic	ENSDARG00000052556,ENSDARG00000071384	fgfrl1b,slc7a11	-3.90507	Peak52453
chr14	41373898	41373921	intergenic	ENSDARG00000052556,ENSDARG00000071384	fgfrl1b,slc7a11	-3.66903	Peak52454
chr14	41374016	41374046	intergenic	ENSDARG00000052556,ENSDARG00000071384	fgfrl1b,slc7a11	-4.3001	Peak52454
chr14	41382195	41382222	intergenic	ENSDARG00000052556,ENSDARG00000071384	fgfrl1b,slc7a11	-3.67475	Peak52456
chr14	41382369	41382401	intergenic	ENSDARG00000052556,ENSDARG00000071384	fgfrl1b,slc7a11	-3.68544	Peak52456
chr14	41382422	41382448	intergenic	ENSDARG00000052556,ENSDARG00000071384	fgfrl1b,slc7a11	-3.66411	Peak52456
chr14	41387481	41387517	intergenic	ENSDARG00000052556,ENSDARG00000071384	fgfrl1b,slc7a11	-5.09193	Peak52457
chr14	41387822	41387856	intergenic	ENSDARG00000052556,ENSDARG00000071384	fgfrl1b,slc7a11	-3.58619	Peak52457
chr14	41395605	41395622	intergenic	ENSDARG00000052556,ENSDARG00000071384	fgfrl1b,slc7a11	-3.81109	Peak52458
chr14	41395619	41395637	intergenic	ENSDARG00000052556,ENSDARG00000071384	fgfrl1b,slc7a11	-3.49516	Peak52458
chr14	41395868	41395905	intergenic	ENSDARG00000052556,ENSDARG00000071384	fgfrl1b,slc7a11	-5.74485	Peak52458
chr14	41396012	41396049	intergenic	ENSDARG00000052556,ENSDARG00000071384	fgfrl1b,slc7a11	-3.95946	Peak52458
chr14	41398945	41398983	intergenic	ENSDARG00000052556,ENSDARG00000071384	fgfrl1b,slc7a11	-4.36815	Peak52459
chr14	41404222	41404255	intergenic	ENSDARG00000052556,ENSDARG00000071384	fgfrl1b,slc7a11	-4.00586	Peak52460
chr14	41404356	41404390	intergenic	ENSDARG00000052556,ENSDARG00000071384	fgfrl1b,slc7a11	-4.03406	Peak52460
chr14	41404515	41404547	intergenic	ENSDARG00000052556,ENSDARG00000071384	fgfrl1b,slc7a11	-3.68404	Peak52460
chr14	41407626	41407642	intergenic	ENSDARG00000052556,ENSDARG00000071384	fgfrl1b,slc7a11	-3.48745	Peak52461
chr14	41407655	41407692	intergenic	ENSDARG00000052556,ENSDARG00000071384	fgfrl1b,slc7a11	-3.85059	Peak52461
chr14	41407683	41407706	intergenic	ENSDARG00000052556,ENSDARG00000071384	fgfrl1b,slc7a11	-3.89718	Peak52461
chr14	41407729	41407768	intergenic	ENSDARG00000052556,ENSDARG00000071384	fgfrl1b,slc7a11	-5.15989	Peak52461
chr14	41407837	41407856	intergenic	ENSDARG00000052556,ENSDARG00000071384	fgfrl1b,slc7a11	-3.6252	Peak52461
chr14	41417057	41417095	intergenic	ENSDARG00000052556,ENSDARG00000071384	fgfrl1b,slc7a11	-3.59844	Peak52463
chr14	41417122	41417140	intergenic	ENSDARG00000052556,ENSDARG00000071384	fgfrl1b,slc7a11	#NAME?	Peak52463
chr14	41417140	41417179	intergenic	ENSDARG00000052556,ENSDARG00000071384	fgfrl1b,slc7a11	-3.53125	Peak52463
chr14	41417180	41417200	intergenic	ENSDARG00000052556,ENSDARG00000071384	fgfrl1b,slc7a11	-3.53491	Peak52463
chr14	41417239	41417261	intergenic	ENSDARG00000052556,ENSDARG00000071384	fgfrl1b,slc7a11	-3.54026	Peak52463
chr14	41417274	41417300	intergenic	ENSDARG00000052556,ENSDARG00000071384	fgfrl1b,slc7a11	-3.97922	Peak52463
chr14	41417362	41417402	intergenic	ENSDARG00000052556,ENSDARG00000071384	fgfrl1b,slc7a11	-3.63583	Peak52463
chr14	41452361	41452400	intergenic	ENSDARG00000052556,ENSDARG00000071384	fgfrl1b,slc7a11	-3.98077	Peak52464
chr14	41462975	41462991	intergenic	ENSDARG00000052556,ENSDARG00000071384	fgfrl1b,slc7a11	-3.94365	Peak52465
chr14	41463009	41463034	intergenic	ENSDARG00000052556,ENSDARG00000071384	fgfrl1b,slc7a11	-3.84251	Peak52465
chr14	41463086	41463111	intergenic	ENSDARG00000052556,ENSDARG00000071384	fgfrl1b,slc7a11	-4.03787	Peak52465
chr14	41463112	41463147	intergenic	ENSDARG00000052556,ENSDARG00000071384	fgfrl1b,slc7a11	-4.78376	Peak52465
chr14	41463162	41463194	intergenic	ENSDARG00000052556,ENSDARG00000071384	fgfrl1b,slc7a11	-5.59434	Peak52465
chr14	41463229	41463253	intergenic	ENSDARG00000052556,ENSDARG00000071384	fgfrl1b,slc7a11	-5.98158	Peak52465
chr14	41463247	41463263	intergenic	ENSDARG00000052556,ENSDARG00000071384	fgfrl1b,slc7a11	-4.0551	Peak52465
chr14	41463264	41463303	intergenic	ENSDARG00000052556,ENSDARG00000071384	fgfrl1b,slc7a11	-6.35213	Peak52465
chr14	41463320	41463359	intergenic	ENSDARG00000052556,ENSDARG00000071384	fgfrl1b,slc7a11	-4.43873	Peak52465
chr14	41463362	41463383	intergenic	ENSDARG00000052556,ENSDARG00000071384	fgfrl1b,slc7a11	-4.41022	Peak52465
chr14	41465948	41465979	intergenic	ENSDARG00000052556,ENSDARG00000071384	fgfrl1b,slc7a11	-3.66182	Peak52466
chr14	41478683	41478711	intergenic	ENSDARG00000052556,ENSDARG00000071384	fgfrl1b,slc7a11	-3.56593	Peak52469
chr14	41495460	41495482	intergenic	ENSDARG00000052556,ENSDARG00000071384	fgfrl1b,slc7a11	-3.51886	Peak52471
chr14	41495677	41495694	intergenic	ENSDARG00000052556,ENSDARG00000071384	fgfrl1b,slc7a11	-3.78478	Peak52471
chr14	41495726	41495762	intergenic	ENSDARG00000052556,ENSDARG00000071384	fgfrl1b,slc7a11	-4.00597	Peak52471
chr14	41495813	41495831	intergenic	ENSDARG00000052556,ENSDARG00000071384	fgfrl1b,slc7a11	-3.9815	Peak52471
chr14	41495852	41495873	intergenic	ENSDARG00000052556,ENSDARG00000071384	fgfrl1b,slc7a11	-4.26265	Peak52471
chr14	41495868	41495900	intergenic	ENSDARG00000052556,ENSDARG00000071384	fgfrl1b,slc7a11	-5.18284	Peak52471
chr14	41504708	41504744	intergenic	ENSDARG00000052556,ENSDARG00000071384	fgfrl1b,slc7a11	-4.46355	Peak52474
chr14	41504757	41504781	intergenic	ENSDARG00000052556,ENSDARG00000071384	fgfrl1b,slc7a11	-3.66013	Peak52474
chr14	41504874	41504914	intergenic	ENSDARG00000052556,ENSDARG00000071384	fgfrl1b,slc7a11	-4.58182	Peak52474
chr14	41508735	41508759	intergenic	ENSDARG00000052556,ENSDARG00000071384	fgfrl1b,slc7a11	-3.57561	Peak52475
chr14	41508790	41508828	intergenic	ENSDARG00000052556,ENSDARG00000071384	fgfrl1b,slc7a11	-3.53445	Peak52475
chr14	41511012	41511045	intergenic	ENSDARG00000052556,ENSDARG00000071384	fgfrl1b,slc7a11	-3.60149	Peak52476
chr14	41511305	41511345	intergenic	ENSDARG00000052556,ENSDARG00000071384	fgfrl1b,slc7a11	-5.6317	Peak52476
chr14	41511383	41511419	intergenic	ENSDARG00000052556,ENSDARG00000071384	fgfrl1b,slc7a11	-5.07433	Peak52476
chr14	41519495	41519518	promoter	ENSDARG00000071384	slc7a11	-3.55984	Peak52477
chr14	41519582	41519617	promoter	ENSDARG00000071384	slc7a11	-3.52367	Peak52477
chr14	41525292	41525315	intronic	ENSDARG00000071384	slc7a11	-3.63808	Peak52478
chr14	41525664	41525698	intronic	ENSDARG00000071384	slc7a11	-4.56883	Peak52479
chr14	41540901	41540938	exonic	ENSDARG00000071384	slc7a11	-3.74805	Peak52482
chr14	41540962	41540979	exonic	ENSDARG00000071384	slc7a11	-3.51151	Peak52482
chr14	41541283	41541314	exonic	ENSDARG00000071384	slc7a11	-3.72917	Peak52483
chr14	41541356	41541391	exonic	ENSDARG00000071384	slc7a11	-4.15656	Peak52483
chr14	41550342	41550368	intronic	ENSDARG00000071384	slc7a11	-3.54686	Peak52484
chr14	41550384	41550409	intronic	ENSDARG00000071384	slc7a11	-3.77711	Peak52484
chr14	41554258	41554280	UTR3	ENSDARG00000071384	slc7a11	-3.81328	Peak52485
chr14	41554322	41554361	UTR3	ENSDARG00000071384	slc7a11	-3.6332	Peak52485
chr14	41554453	41554475	UTR3	ENSDARG00000071384	slc7a11	-3.61996	Peak52485
chr14	41554519	41554552	UTR3	ENSDARG00000071384	slc7a11	-3.9985	Peak52485
chr14	41554589	41554629	UTR3	ENSDARG00000071384	slc7a11	-3.83337	Peak52485
chr14	41564067	41564083	intergenic	ENSDARG00000071384,ENSDARG00000086015	slc7a11,BX537109.1	-3.76262	Peak52486
chr14	41565750	41565783	intergenic	ENSDARG00000071384,ENSDARG00000086015	slc7a11,BX537109.1	-6.43525	Peak52487
chr14	41565774	41565794	intergenic	ENSDARG00000071384,ENSDARG00000086015	slc7a11,BX537109.1	-4.24491	Peak52487
chr14	41565816	41565856	intergenic	ENSDARG00000071384,ENSDARG00000086015	slc7a11,BX537109.1	-6.81842	Peak52487
chr14	41565852	41565870	intergenic	ENSDARG00000071384,ENSDARG00000086015	slc7a11,BX537109.1	-3.95199	Peak52487
chr14	41565874	41565898	intergenic	ENSDARG00000071384,ENSDARG00000086015	slc7a11,BX537109.1	-4.67581	Peak52487
chr14	41566126	41566143	intergenic	ENSDARG00000071384,ENSDARG00000086015	slc7a11,BX537109.1	-3.63389	Peak52487
chr14	41566141	41566177	intergenic	ENSDARG00000071384,ENSDARG00000086015	slc7a11,BX537109.1	-3.89593	Peak52487
chr14	41569973	41570010	intergenic	ENSDARG00000071384,ENSDARG00000086015	slc7a11,BX537109.1	-3.52384	Peak52488
chr14	41570055	41570094	intergenic	ENSDARG00000071384,ENSDARG00000086015	slc7a11,BX537109.1	-5.49153	Peak52488
chr14	41570156	41570186	intergenic	ENSDARG00000071384,ENSDARG00000086015	slc7a11,BX537109.1	-3.67933	Peak52488
chr14	41570311	41570327	intergenic	ENSDARG00000071384,ENSDARG00000086015	slc7a11,BX537109.1	-4.58346	Peak52488
chr14	41570330	41570352	intergenic	ENSDARG00000071384,ENSDARG00000086015	slc7a11,BX537109.1	-3.67093	Peak52488
chr14	41571072	41571093	intergenic	ENSDARG00000071384,ENSDARG00000086015	slc7a11,BX537109.1	-4.47303	Peak52489
chr14	41571342	41571382	intergenic	ENSDARG00000071384,ENSDARG00000086015	slc7a11,BX537109.1	-3.82232	Peak52489
chr14	41571392	41571429	intergenic	ENSDARG00000071384,ENSDARG00000086015	slc7a11,BX537109.1	-4.35468	Peak52489
chr14	41578637	41578663	intergenic	ENSDARG00000071384,ENSDARG00000086015	slc7a11,BX537109.1	-4.46166	Peak52491
chr14	41578796	41578822	intergenic	ENSDARG00000071384,ENSDARG00000086015	slc7a11,BX537109.1	-3.9251	Peak52491
chr14	41578951	41578973	intergenic	ENSDARG00000071384,ENSDARG00000086015	slc7a11,BX537109.1	-3.60072	Peak52491
chr14	41584969	41584994	intergenic	ENSDARG00000071384,ENSDARG00000086015	slc7a11,BX537109.1	-3.73697	Peak52493
chr14	41585007	41585035	intergenic	ENSDARG00000071384,ENSDARG00000086015	slc7a11,BX537109.1	-3.86488	Peak52493
chr14	41585170	41585199	intergenic	ENSDARG00000071384,ENSDARG00000086015	slc7a11,BX537109.1	-3.86244	Peak52493
chr14	41585245	41585281	intergenic	ENSDARG00000071384,ENSDARG00000086015	slc7a11,BX537109.1	-4.39304	Peak52493
chr14	41605638	41605675	intergenic	ENSDARG00000071384,ENSDARG00000086015	slc7a11,BX537109.1	-4.1734	Peak52495
chr14	41605712	41605750	intergenic	ENSDARG00000071384,ENSDARG00000086015	slc7a11,BX537109.1	-3.91725	Peak52495
chr14	41605797	41605830	intergenic	ENSDARG00000071384,ENSDARG00000086015	slc7a11,BX537109.1	-3.84489	Peak52495
chr14	41610369	41610396	intergenic	ENSDARG00000071384,ENSDARG00000086015	slc7a11,BX537109.1	-3.52596	Peak52496
chr14	41619394	41619434	intergenic	ENSDARG00000071384,ENSDARG00000086015	slc7a11,BX537109.1	-3.76641	Peak52497
chr14	41627467	41627499	intergenic	ENSDARG00000071384,ENSDARG00000086015	slc7a11,BX537109.1	-4.61141	Peak52499
chr14	41627499	41627520	intergenic	ENSDARG00000071384,ENSDARG00000086015	slc7a11,BX537109.1	-3.57083	Peak52499
chr14	41627580	41627612	intergenic	ENSDARG00000071384,ENSDARG00000086015	slc7a11,BX537109.1	-4.51261	Peak52499
chr14	41627798	41627823	intergenic	ENSDARG00000071384,ENSDARG00000086015	slc7a11,BX537109.1	-3.68342	Peak52499
chr14	41637664	41637694	intergenic	ENSDARG00000071384,ENSDARG00000086015	slc7a11,BX537109.1	-4.36167	Peak52502
chr14	41637880	41637911	intergenic	ENSDARG00000071384,ENSDARG00000086015	slc7a11,BX537109.1	-3.547	Peak52502
chr14	41637966	41637988	intergenic	ENSDARG00000071384,ENSDARG00000086015	slc7a11,BX537109.1	-3.4946	Peak52502
chr14	41637997	41638031	intergenic	ENSDARG00000071384,ENSDARG00000086015	slc7a11,BX537109.1	-5.01604	Peak52502
chr14	41638040	41638063	intergenic	ENSDARG00000071384,ENSDARG00000086015	slc7a11,BX537109.1	-3.82114	Peak52502
chr14	41638040	41638063	intergenic	ENSDARG00000071384,ENSDARG00000086015	slc7a11,BX537109.1	-3.82114	Peak52503
chr14	41638125	41638163	intergenic	ENSDARG00000071384,ENSDARG00000086015	slc7a11,BX537109.1	-3.70576	Peak52503
chr14	41638219	41638249	intergenic	ENSDARG00000071384,ENSDARG00000086015	slc7a11,BX537109.1	-3.90445	Peak52503
chr14	41638517	41638535	intergenic	ENSDARG00000071384,ENSDARG00000086015	slc7a11,BX537109.1	-4.19278	Peak52503
chr14	41642316	41642352	intergenic	ENSDARG00000071384,ENSDARG00000086015	slc7a11,BX537109.1	-4.63457	Peak52504
chr14	41642388	41642424	intergenic	ENSDARG00000071384,ENSDARG00000086015	slc7a11,BX537109.1	-5.43987	Peak52504
chr14	41642442	41642462	intergenic	ENSDARG00000071384,ENSDARG00000086015	slc7a11,BX537109.1	-3.57331	Peak52504
chr14	41642527	41642550	intergenic	ENSDARG00000071384,ENSDARG00000086015	slc7a11,BX537109.1	-3.82264	Peak52504
chr14	41642594	41642632	intergenic	ENSDARG00000071384,ENSDARG00000086015	slc7a11,BX537109.1	-4.0956	Peak52504
chr14	41663332	41663366	intergenic	ENSDARG00000071384,ENSDARG00000086015	slc7a11,BX537109.1	-3.87797	Peak52506
chr14	41663369	41663398	intergenic	ENSDARG00000071384,ENSDARG00000086015	slc7a11,BX537109.1	-3.70853	Peak52506
chr14	41663474	41663492	intergenic	ENSDARG00000071384,ENSDARG00000086015	slc7a11,BX537109.1	-4.33896	Peak52506
chr14	41663503	41663533	intergenic	ENSDARG00000071384,ENSDARG00000086015	slc7a11,BX537109.1	-3.7068	Peak52506
chr14	41663561	41663592	intergenic	ENSDARG00000071384,ENSDARG00000086015	slc7a11,BX537109.1	-4.81868	Peak52506
chr14	41663744	41663777	intergenic	ENSDARG00000071384,ENSDARG00000086015	slc7a11,BX537109.1	-3.5072	Peak52506
chr14	41664273	41664304	intergenic	ENSDARG00000071384,ENSDARG00000086015	slc7a11,BX537109.1	-3.56327	Peak52507
chr14	41664540	41664569	intergenic	ENSDARG00000071384,ENSDARG00000086015	slc7a11,BX537109.1	-4.55253	Peak52507
chr14	41664571	41664595	intergenic	ENSDARG00000071384,ENSDARG00000086015	slc7a11,BX537109.1	-3.9437	Peak52507
chr14	41664615	41664654	intergenic	ENSDARG00000071384,ENSDARG00000086015	slc7a11,BX537109.1	-5.39165	Peak52508
chr14	41664615	41664654	intergenic	ENSDARG00000071384,ENSDARG00000086015	slc7a11,BX537109.1	-5.39165	Peak52507
chr14	41664676	41664697	intergenic	ENSDARG00000071384,ENSDARG00000086015	slc7a11,BX537109.1	-4.66186	Peak52508
chr14	41664676	41664697	intergenic	ENSDARG00000071384,ENSDARG00000086015	slc7a11,BX537109.1	-4.66186	Peak52507
chr14	41664709	41664734	intergenic	ENSDARG00000071384,ENSDARG00000086015	slc7a11,BX537109.1	-4.07336	Peak52508
chr14	41664709	41664734	intergenic	ENSDARG00000071384,ENSDARG00000086015	slc7a11,BX537109.1	-4.07336	Peak52507
chr14	41666037	41666053	intergenic	ENSDARG00000071384,ENSDARG00000086015	slc7a11,BX537109.1	-3.68422	Peak52509
chr14	41670544	41670569	intergenic	ENSDARG00000071384,ENSDARG00000086015	slc7a11,BX537109.1	-4.22022	Peak52511
chr14	41670673	41670707	intergenic	ENSDARG00000071384,ENSDARG00000086015	slc7a11,BX537109.1	-3.57485	Peak52511
chr14	41670742	41670774	intergenic	ENSDARG00000071384,ENSDARG00000086015	slc7a11,BX537109.1	-3.81849	Peak52511
chr14	41676033	41676069	intergenic	ENSDARG00000071384,ENSDARG00000086015	slc7a11,BX537109.1	-3.55941	Peak52512
chr14	41676076	41676102	intergenic	ENSDARG00000071384,ENSDARG00000086015	slc7a11,BX537109.1	-3.53834	Peak52512
chr14	41676109	41676141	intergenic	ENSDARG00000071384,ENSDARG00000086015	slc7a11,BX537109.1	-4.00747	Peak52512
chr14	41676183	41676216	intergenic	ENSDARG00000071384,ENSDARG00000086015	slc7a11,BX537109.1	-4.3874	Peak52512
chr14	41676262	41676286	intergenic	ENSDARG00000071384,ENSDARG00000086015	slc7a11,BX537109.1	-4.01433	Peak52512
chr14	41676450	41676475	intergenic	ENSDARG00000071384,ENSDARG00000086015	slc7a11,BX537109.1	-3.70503	Peak52512
chr14	41679530	41679563	intergenic	ENSDARG00000071384,ENSDARG00000086015	slc7a11,BX537109.1	-4.0106	Peak52513
chr14	41679576	41679607	intergenic	ENSDARG00000071384,ENSDARG00000086015	slc7a11,BX537109.1	-4.33269	Peak52513
chr14	41682333	41682364	intergenic	ENSDARG00000071384,ENSDARG00000086015	slc7a11,BX537109.1	-3.62063	Peak52514
chr14	41682357	41682374	intergenic	ENSDARG00000071384,ENSDARG00000086015	slc7a11,BX537109.1	-3.77733	Peak52514
chr14	41685999	41686015	intergenic	ENSDARG00000071384,ENSDARG00000086015	slc7a11,BX537109.1	-3.49175	Peak52515
chr14	41686075	41686110	intergenic	ENSDARG00000071384,ENSDARG00000086015	slc7a11,BX537109.1	-3.8491	Peak52515
chr14	41686135	41686174	intergenic	ENSDARG00000071384,ENSDARG00000086015	slc7a11,BX537109.1	-5.21694	Peak52515
chr14	41686211	41686234	intergenic	ENSDARG00000071384,ENSDARG00000086015	slc7a11,BX537109.1	-3.58519	Peak52515
chr14	41697074	41697106	intergenic	ENSDARG00000071384,ENSDARG00000086015	slc7a11,BX537109.1	-3.54326	Peak52517
chr14	41697149	41697176	intergenic	ENSDARG00000071384,ENSDARG00000086015	slc7a11,BX537109.1	-3.57658	Peak52517
chr14	41704093	41704124	intergenic	ENSDARG00000071384,ENSDARG00000086015	slc7a11,BX537109.1	-3.78159	Peak52519
chr14	41710840	41710863	intergenic	ENSDARG00000071384,ENSDARG00000086015	slc7a11,BX537109.1	-3.69438	Peak52520
chr14	41710874	41710896	intergenic	ENSDARG00000071384,ENSDARG00000086015	slc7a11,BX537109.1	-4.42388	Peak52520
chr14	41710898	41710915	intergenic	ENSDARG00000071384,ENSDARG00000086015	slc7a11,BX537109.1	-3.57681	Peak52520
chr14	41710998	41711016	intergenic	ENSDARG00000071384,ENSDARG00000086015	slc7a11,BX537109.1	-3.70381	Peak52520
chr14	41711054	41711092	intergenic	ENSDARG00000071384,ENSDARG00000086015	slc7a11,BX537109.1	-4.62188	Peak52520
chr14	41714102	41714130	intergenic	ENSDARG00000071384,ENSDARG00000086015	slc7a11,BX537109.1	-5.89875	Peak52521
chr14	41714126	41714143	intergenic	ENSDARG00000071384,ENSDARG00000086015	slc7a11,BX537109.1	-4.46445	Peak52521
chr14	41714169	41714195	intergenic	ENSDARG00000071384,ENSDARG00000086015	slc7a11,BX537109.1	-7.82212	Peak52521
chr14	41714201	41714230	intergenic	ENSDARG00000071384,ENSDARG00000086015	slc7a11,BX537109.1	-6.75774	Peak52521
chr14	41714251	41714273	intergenic	ENSDARG00000071384,ENSDARG00000086015	slc7a11,BX537109.1	-5.02647	Peak52521
chr14	41714275	41714294	intergenic	ENSDARG00000071384,ENSDARG00000086015	slc7a11,BX537109.1	-4.7518	Peak52521
chr14	41714291	41714309	intergenic	ENSDARG00000071384,ENSDARG00000086015	slc7a11,BX537109.1	-4.22915	Peak52521
chr14	41714323	41714357	intergenic	ENSDARG00000071384,ENSDARG00000086015	slc7a11,BX537109.1	-9.1997	Peak52521
chr14	41714386	41714402	intergenic	ENSDARG00000071384,ENSDARG00000086015	slc7a11,BX537109.1	-6.03807	Peak52521
chr14	41714396	41714412	intergenic	ENSDARG00000071384,ENSDARG00000086015	slc7a11,BX537109.1	-7.76276	Peak52521
chr14	41714408	41714430	intergenic	ENSDARG00000071384,ENSDARG00000086015	slc7a11,BX537109.1	-5.50687	Peak52521
chr14	41714432	41714454	intergenic	ENSDARG00000071384,ENSDARG00000086015	slc7a11,BX537109.1	-4.18504	Peak52521
chr14	41714460	41714496	intergenic	ENSDARG00000071384,ENSDARG00000086015	slc7a11,BX537109.1	-10.9029	Peak52521
chr14	41714505	41714525	intergenic	ENSDARG00000071384,ENSDARG00000086015	slc7a11,BX537109.1	-4.60102	Peak52521
chr14	41714536	41714575	intergenic	ENSDARG00000071384,ENSDARG00000086015	slc7a11,BX537109.1	-9.23742	Peak52521
chr14	41717023	41717041	intergenic	ENSDARG00000071384,ENSDARG00000086015	slc7a11,BX537109.1	-4.28314	Peak52522
chr14	41717100	41717117	intergenic	ENSDARG00000071384,ENSDARG00000086015	slc7a11,BX537109.1	-3.52619	Peak52522
chr14	41717150	41717173	intergenic	ENSDARG00000071384,ENSDARG00000086015	slc7a11,BX537109.1	-3.56044	Peak52522
chr14	41717192	41717214	intergenic	ENSDARG00000071384,ENSDARG00000086015	slc7a11,BX537109.1	-3.65916	Peak52522
chr14	41717218	41717258	intergenic	ENSDARG00000071384,ENSDARG00000086015	slc7a11,BX537109.1	-7.08363	Peak52522
chr14	41728541	41728580	intergenic	ENSDARG00000071384,ENSDARG00000086015	slc7a11,BX537109.1	-4.22505	Peak52524
chr14	41728625	41728647	intergenic	ENSDARG00000071384,ENSDARG00000086015	slc7a11,BX537109.1	-4.26065	Peak52524
chr14	41728700	41728732	intergenic	ENSDARG00000071384,ENSDARG00000086015	slc7a11,BX537109.1	-3.85988	Peak52524
chr14	41728780	41728806	intergenic	ENSDARG00000071384,ENSDARG00000086015	slc7a11,BX537109.1	-4.49635	Peak52524
chr14	41728847	41728887	intergenic	ENSDARG00000071384,ENSDARG00000086015	slc7a11,BX537109.1	-3.69769	Peak52524
chr14	41737787	41737822	intergenic	ENSDARG00000071384,ENSDARG00000086015	slc7a11,BX537109.1	-3.79327	Peak52526
chr14	41737976	41738004	intergenic	ENSDARG00000071384,ENSDARG00000086015	slc7a11,BX537109.1	-3.50079	Peak52526
chr14	41752393	41752432	promoter	ENSDARG00000086015	BX537109.1	-5.06149	Peak52527
chr14	41752443	41752473	promoter	ENSDARG00000086015	BX537109.1	-4.67014	Peak52527
chr14	41752493	41752531	promoter	ENSDARG00000086015	BX537109.1	-3.75717	Peak52527
chr14	41760253	41760288	intergenic	ENSDARG00000086015,ENSDARG00000052494	BX537109.1,pcdh18b	-4.20314	Peak52529
chr14	41760295	41760320	intergenic	ENSDARG00000086015,ENSDARG00000052494	BX537109.1,pcdh18b	-3.74555	Peak52529
chr14	41760325	41760358	intergenic	ENSDARG00000086015,ENSDARG00000052494	BX537109.1,pcdh18b	-4.36874	Peak52529
chr14	41760397	41760437	intergenic	ENSDARG00000086015,ENSDARG00000052494	BX537109.1,pcdh18b	-4.89531	Peak52529
chr14	41760542	41760581	intergenic	ENSDARG00000086015,ENSDARG00000052494	BX537109.1,pcdh18b	-6.12631	Peak52529
chr14	41761075	41761106	intergenic	ENSDARG00000086015,ENSDARG00000052494	BX537109.1,pcdh18b	-4.90419	Peak52530
chr14	41761100	41761116	intergenic	ENSDARG00000086015,ENSDARG00000052494	BX537109.1,pcdh18b	-3.77578	Peak52530
chr14	41761112	41761136	intergenic	ENSDARG00000086015,ENSDARG00000052494	BX537109.1,pcdh18b	-4.17234	Peak52530
chr14	41761136	41761156	intergenic	ENSDARG00000086015,ENSDARG00000052494	BX537109.1,pcdh18b	-3.81516	Peak52530
chr14	41761149	41761182	intergenic	ENSDARG00000086015,ENSDARG00000052494	BX537109.1,pcdh18b	-4.70941	Peak52530
chr14	41761237	41761256	intergenic	ENSDARG00000086015,ENSDARG00000052494	BX537109.1,pcdh18b	-3.70767	Peak52530
chr14	41761379	41761411	intergenic	ENSDARG00000086015,ENSDARG00000052494	BX537109.1,pcdh18b	-3.5289	Peak52530
chr14	41781880	41781901	intergenic	ENSDARG00000086015,ENSDARG00000052494	BX537109.1,pcdh18b	-4.01918	Peak52533
chr14	41781985	41782018	intergenic	ENSDARG00000086015,ENSDARG00000052494	BX537109.1,pcdh18b	-4.72936	Peak52533
chr14	41782122	41782162	intergenic	ENSDARG00000086015,ENSDARG00000052494	BX537109.1,pcdh18b	-6.42791	Peak52533
chr14	41782164	41782182	intergenic	ENSDARG00000086015,ENSDARG00000052494	BX537109.1,pcdh18b	-3.76455	Peak52533
chr14	41782195	41782227	intergenic	ENSDARG00000086015,ENSDARG00000052494	BX537109.1,pcdh18b	-4.27334	Peak52533
chr14	41782276	41782307	intergenic	ENSDARG00000086015,ENSDARG00000052494	BX537109.1,pcdh18b	-4.40655	Peak52533
chr14	41783827	41783864	intergenic	ENSDARG00000086015,ENSDARG00000052494	BX537109.1,pcdh18b	-5.05559	Peak52534
chr14	41783784	41783809	intergenic	ENSDARG00000086015,ENSDARG00000052494	BX537109.1,pcdh18b	-3.77861	Peak52534
chr14	41783827	41783864	intergenic	ENSDARG00000086015,ENSDARG00000052494	BX537109.1,pcdh18b	-5.2593	Peak52534
chr14	41783963	41783979	intergenic	ENSDARG00000086015,ENSDARG00000052494	BX537109.1,pcdh18b	-3.82287	Peak52534
chr14	41784056	41784083	intergenic	ENSDARG00000086015,ENSDARG00000052494	BX537109.1,pcdh18b	-3.97623	Peak52534
chr14	41784098	41784121	intergenic	ENSDARG00000086015,ENSDARG00000052494	BX537109.1,pcdh18b	-3.67403	Peak52534
chr14	41790347	41790363	intergenic	ENSDARG00000086015,ENSDARG00000052494	BX537109.1,pcdh18b	-4.25605	Peak52535
chr14	41790361	41790401	intergenic	ENSDARG00000086015,ENSDARG00000052494	BX537109.1,pcdh18b	-4.82509	Peak52535
chr14	41790429	41790461	intergenic	ENSDARG00000086015,ENSDARG00000052494	BX537109.1,pcdh18b	-3.80949	Peak52535
chr14	41790678	41790701	intergenic	ENSDARG00000086015,ENSDARG00000052494	BX537109.1,pcdh18b	-4.0172	Peak52535
chr14	41790717	41790742	intergenic	ENSDARG00000086015,ENSDARG00000052494	BX537109.1,pcdh18b	-4.0967	Peak52535
chr14	41798116	41798154	intergenic	ENSDARG00000086015,ENSDARG00000052494	BX537109.1,pcdh18b	-3.55805	Peak52536
chr14	41798263	41798299	intergenic	ENSDARG00000086015,ENSDARG00000052494	BX537109.1,pcdh18b	-4.6467	Peak52536
chr14	41798353	41798393	intergenic	ENSDARG00000086015,ENSDARG00000052494	BX537109.1,pcdh18b	-3.5091	Peak52536
chr14	41802719	41802740	intergenic	ENSDARG00000086015,ENSDARG00000052494	BX537109.1,pcdh18b	-3.70408	Peak52537
chr14	41802795	41802815	intergenic	ENSDARG00000086015,ENSDARG00000052494	BX537109.1,pcdh18b	-3.57873	Peak52537
chr14	41802891	41802920	intergenic	ENSDARG00000086015,ENSDARG00000052494	BX537109.1,pcdh18b	-3.54848	Peak52537
chr14	41803037	41803053	promoter	ENSDARG00000052494	pcdh18b	-3.77792	Peak52537
chr14	41804074	41804093	promoter	ENSDARG00000052494	pcdh18b	-3.52964	Peak52538
chr14	41804457	41804490	promoter	ENSDARG00000052494	pcdh18b	-3.56444	Peak52538
chr14	41804932	41804955	promoter	ENSDARG00000052494	pcdh18b	-3.90144	Peak52539
chr14	41805053	41805071	promoter	ENSDARG00000052494	pcdh18b	-3.49042	Peak52539
chr14	41812934	41812963	downstream	ENSDARG00000052494	pcdh18b	-5.36609	Peak52541
chr14	41812989	41813028	downstream	ENSDARG00000052494	pcdh18b	-7.65744	Peak52541
chr14	41813044	41813065	downstream	ENSDARG00000052494	pcdh18b	-4.03047	Peak52541
chr14	41813057	41813089	downstream	ENSDARG00000052494	pcdh18b	-6.99109	Peak52541
chr14	41813081	41813099	downstream	ENSDARG00000052494	pcdh18b	-4.81317	Peak52541
chr14	41813109	41813125	downstream	ENSDARG00000052494	pcdh18b	-4.54884	Peak52541
chr14	41813121	41813154	downstream	ENSDARG00000052494	pcdh18b	-7.81923	Peak52541
chr14	41813145	41813175	downstream	ENSDARG00000052494	pcdh18b	-5.75465	Peak52541
chr14	41813186	41813224	downstream	ENSDARG00000052494	pcdh18b	-7.96255	Peak52541
chr14	41813219	41813235	downstream	ENSDARG00000052494	pcdh18b	-3.53865	Peak52541
chr14	41813233	41813263	downstream	ENSDARG00000052494	pcdh18b	-4.79149	Peak52541
chr14	41813264	41813300	downstream	ENSDARG00000052494	pcdh18b	-4.23223	Peak52541
chr14	41821984	41822023	intergenic	ENSDARG00000052494,ENSDARG00000083690	pcdh18b,5S_rRNA	-4.0698	Peak52542
chr14	41822217	41822233	intergenic	ENSDARG00000052494,ENSDARG00000083690	pcdh18b,5S_rRNA	-3.63704	Peak52542
chr14	41822240	41822257	intergenic	ENSDARG00000052494,ENSDARG00000083690	pcdh18b,5S_rRNA	-4.33948	Peak52542
chr14	41822328	41822368	intergenic	ENSDARG00000052494,ENSDARG00000083690	pcdh18b,5S_rRNA	-4.46671	Peak52542
chr14	41828481	41828500	intergenic	ENSDARG00000052494,ENSDARG00000083690	pcdh18b,5S_rRNA	-3.5898	Peak52543
chr14	41828603	41828636	intergenic	ENSDARG00000052494,ENSDARG00000083690	pcdh18b,5S_rRNA	-4.40214	Peak52543
chr14	41828628	41828646	intergenic	ENSDARG00000052494,ENSDARG00000083690	pcdh18b,5S_rRNA	-3.71535	Peak52543
chr14	41828740	41828764	intergenic	ENSDARG00000052494,ENSDARG00000083690	pcdh18b,5S_rRNA	-3.61733	Peak52543
chr14	41840435	41840453	intergenic	ENSDARG00000052494,ENSDARG00000083690	pcdh18b,5S_rRNA	-3.49748	Peak52545
chr14	41840505	41840541	intergenic	ENSDARG00000052494,ENSDARG00000083690	pcdh18b,5S_rRNA	-4.32994	Peak52545
chr14	41840767	41840789	intergenic	ENSDARG00000052494,ENSDARG00000083690	pcdh18b,5S_rRNA	-6.45552	Peak52545
chr14	41848828	41848866	intergenic	ENSDARG00000083690,ENSDARG00000102824	5S_rRNA,pcdh10b	-3.7442	Peak52546
chr14	41848946	41848975	intergenic	ENSDARG00000083690,ENSDARG00000102824	5S_rRNA,pcdh10b	-3.64206	Peak52546
chr14	41849088	41849112	intergenic	ENSDARG00000083690,ENSDARG00000102824	5S_rRNA,pcdh10b	-3.63164	Peak52546
chr14	41850217	41850253	intergenic	ENSDARG00000083690,ENSDARG00000102824	5S_rRNA,pcdh10b	-4.47548	Peak52547
chr14	41850274	41850306	intergenic	ENSDARG00000083690,ENSDARG00000102824	5S_rRNA,pcdh10b	-4.70379	Peak52547
chr14	41850418	41850442	intergenic	ENSDARG00000083690,ENSDARG00000102824	5S_rRNA,pcdh10b	-4.37117	Peak52547
chr14	41857448	41857484	intergenic	ENSDARG00000083690,ENSDARG00000102824	5S_rRNA,pcdh10b	-3.88235	Peak52550
chr14	41857629	41857658	intergenic	ENSDARG00000083690,ENSDARG00000102824	5S_rRNA,pcdh10b	-3.66192	Peak52550
chr14	41857751	41857789	intergenic	ENSDARG00000083690,ENSDARG00000102824	5S_rRNA,pcdh10b	-4.34736	Peak52550
chr14	41870743	41870766	intergenic	ENSDARG00000083690,ENSDARG00000102824	5S_rRNA,pcdh10b	-3.68293	Peak52552
chr14	41870771	41870804	intergenic	ENSDARG00000083690,ENSDARG00000102824	5S_rRNA,pcdh10b	-4.24443	Peak52552
chr14	41873476	41873515	intergenic	ENSDARG00000083690,ENSDARG00000102824	5S_rRNA,pcdh10b	-4.00905	Peak52553
chr14	41873534	41873557	intergenic	ENSDARG00000083690,ENSDARG00000102824	5S_rRNA,pcdh10b	-3.49581	Peak52553
chr14	41873608	41873633	intergenic	ENSDARG00000083690,ENSDARG00000102824	5S_rRNA,pcdh10b	-3.6705	Peak52553
chr14	41873681	41873704	intergenic	ENSDARG00000083690,ENSDARG00000102824	5S_rRNA,pcdh10b	-3.63171	Peak52553
chr14	41873750	41873786	intergenic	ENSDARG00000083690,ENSDARG00000102824	5S_rRNA,pcdh10b	-3.56808	Peak52553
chr14	41873785	41873807	intergenic	ENSDARG00000083690,ENSDARG00000102824	5S_rRNA,pcdh10b	-3.68807	Peak52553
chr14	41873802	41873826	intergenic	ENSDARG00000083690,ENSDARG00000102824	5S_rRNA,pcdh10b	-3.52726	Peak52553
chr14	41881014	41881053	intergenic	ENSDARG00000083690,ENSDARG00000102824	5S_rRNA,pcdh10b	-3.85429	Peak52554
chr14	41881099	41881122	intergenic	ENSDARG00000083690,ENSDARG00000102824	5S_rRNA,pcdh10b	-4.39121	Peak52554
chr14	41883927	41883961	intergenic	ENSDARG00000083690,ENSDARG00000102824	5S_rRNA,pcdh10b	-4.2675	Peak52555
chr14	41883962	41883983	intergenic	ENSDARG00000083690,ENSDARG00000102824	5S_rRNA,pcdh10b	-3.87075	Peak52555
chr14	41883986	41884009	intergenic	ENSDARG00000083690,ENSDARG00000102824	5S_rRNA,pcdh10b	-3.81614	Peak52555
chr14	41884011	41884040	intergenic	ENSDARG00000083690,ENSDARG00000102824	5S_rRNA,pcdh10b	-3.86969	Peak52555
chr14	41891637	41891672	intergenic	ENSDARG00000083690,ENSDARG00000102824	5S_rRNA,pcdh10b	-4.09761	Peak52557
chr14	41891848	41891864	intergenic	ENSDARG00000083690,ENSDARG00000102824	5S_rRNA,pcdh10b	-3.54214	Peak52557
chr14	41891861	41891877	intergenic	ENSDARG00000083690,ENSDARG00000102824	5S_rRNA,pcdh10b	-3.48832	Peak52557
chr14	41891899	41891934	intergenic	ENSDARG00000083690,ENSDARG00000102824	5S_rRNA,pcdh10b	-3.83102	Peak52557
chr14	41891925	41891941	intergenic	ENSDARG00000083690,ENSDARG00000102824	5S_rRNA,pcdh10b	-3.49487	Peak52557
chr14	41891974	41891993	intergenic	ENSDARG00000083690,ENSDARG00000102824	5S_rRNA,pcdh10b	-4.08355	Peak52557
chr14	41892026	41892065	intergenic	ENSDARG00000083690,ENSDARG00000102824	5S_rRNA,pcdh10b	-6.12897	Peak52557
chr14	41898899	41898939	intergenic	ENSDARG00000083690,ENSDARG00000102824	5S_rRNA,pcdh10b	-3.51322	Peak52559
chr14	41902343	41902360	intergenic	ENSDARG00000083690,ENSDARG00000102824	5S_rRNA,pcdh10b	-3.88375	Peak52560
chr14	41902354	41902378	intergenic	ENSDARG00000083690,ENSDARG00000102824	5S_rRNA,pcdh10b	-3.94126	Peak52560
chr14	41902591	41902614	intergenic	ENSDARG00000083690,ENSDARG00000102824	5S_rRNA,pcdh10b	-3.91802	Peak52560
chr14	41914272	41914292	intergenic	ENSDARG00000083690,ENSDARG00000102824	5S_rRNA,pcdh10b	-3.90659	Peak52562
chr14	41914402	41914418	intergenic	ENSDARG00000083690,ENSDARG00000102824	5S_rRNA,pcdh10b	-3.60855	Peak52562
chr14	41914696	41914726	intergenic	ENSDARG00000083690,ENSDARG00000102824	5S_rRNA,pcdh10b	-4.2843	Peak52562
chr14	41915001	41915022	intergenic	ENSDARG00000083690,ENSDARG00000102824	5S_rRNA,pcdh10b	-5.29615	Peak52563
chr14	41915024	41915044	intergenic	ENSDARG00000083690,ENSDARG00000102824	5S_rRNA,pcdh10b	-3.52497	Peak52563
chr14	41915038	41915074	intergenic	ENSDARG00000083690,ENSDARG00000102824	5S_rRNA,pcdh10b	-4.69428	Peak52563
chr14	41915102	41915122	intergenic	ENSDARG00000083690,ENSDARG00000102824	5S_rRNA,pcdh10b	-3.82508	Peak52563
chr14	41922867	41922892	intergenic	ENSDARG00000083690,ENSDARG00000102824	5S_rRNA,pcdh10b	-3.65254	Peak52564
chr14	41923066	41923100	intergenic	ENSDARG00000083690,ENSDARG00000102824	5S_rRNA,pcdh10b	-4.27148	Peak52564
chr14	41923111	41923128	intergenic	ENSDARG00000083690,ENSDARG00000102824	5S_rRNA,pcdh10b	-3.96001	Peak52564
chr14	41927234	41927268	intergenic	ENSDARG00000083690,ENSDARG00000102824	5S_rRNA,pcdh10b	-3.872	Peak52565
chr14	41927303	41927337	intergenic	ENSDARG00000083690,ENSDARG00000102824	5S_rRNA,pcdh10b	-3.83979	Peak52565
chr14	41927344	41927376	intergenic	ENSDARG00000083690,ENSDARG00000102824	5S_rRNA,pcdh10b	-4.04059	Peak52565
chr14	41927544	41927582	intergenic	ENSDARG00000083690,ENSDARG00000102824	5S_rRNA,pcdh10b	-3.75029	Peak52566
chr14	41927768	41927790	intergenic	ENSDARG00000083690,ENSDARG00000102824	5S_rRNA,pcdh10b	-3.48934	Peak52566
chr14	41927806	41927845	intergenic	ENSDARG00000083690,ENSDARG00000102824	5S_rRNA,pcdh10b	-3.76347	Peak52566
chr14	41927843	41927864	intergenic	ENSDARG00000083690,ENSDARG00000102824	5S_rRNA,pcdh10b	-4.56996	Peak52566
chr14	41927948	41927988	intergenic	ENSDARG00000083690,ENSDARG00000102824	5S_rRNA,pcdh10b	-4.57309	Peak52566
chr14	41940716	41940756	intergenic	ENSDARG00000083690,ENSDARG00000102824	5S_rRNA,pcdh10b	-5.29045	Peak52568
chr14	41940837	41940855	intergenic	ENSDARG00000083690,ENSDARG00000102824	5S_rRNA,pcdh10b	-3.67091	Peak52568
chr14	41940908	41940934	intergenic	ENSDARG00000083690,ENSDARG00000102824	5S_rRNA,pcdh10b	-3.89151	Peak52568
chr14	41952253	41952280	intergenic	ENSDARG00000083690,ENSDARG00000102824	5S_rRNA,pcdh10b	-3.61509	Peak52570
chr14	41952296	41952333	intergenic	ENSDARG00000083690,ENSDARG00000102824	5S_rRNA,pcdh10b	-4.15621	Peak52570
chr14	41952473	41952511	intergenic	ENSDARG00000083690,ENSDARG00000102824	5S_rRNA,pcdh10b	-3.53959	Peak52570
chr14	41952519	41952558	intergenic	ENSDARG00000083690,ENSDARG00000102824	5S_rRNA,pcdh10b	-3.83314	Peak52570
chr14	41952588	41952607	intergenic	ENSDARG00000083690,ENSDARG00000102824	5S_rRNA,pcdh10b	-4.04938	Peak52570
chr14	41968730	41968770	intergenic	ENSDARG00000083690,ENSDARG00000102824	5S_rRNA,pcdh10b	-4.23567	Peak52572
chr14	41974278	41974313	intergenic	ENSDARG00000083690,ENSDARG00000102824	5S_rRNA,pcdh10b	-4.11212	Peak52573
chr14	41984577	41984614	intergenic	ENSDARG00000083690,ENSDARG00000102824	5S_rRNA,pcdh10b	-4.02854	Peak52575
chr14	41984727	41984762	intergenic	ENSDARG00000083690,ENSDARG00000102824	5S_rRNA,pcdh10b	-3.53494	Peak52575
chr14	41989154	41989190	intergenic	ENSDARG00000083690,ENSDARG00000102824	5S_rRNA,pcdh10b	-3.50729	Peak52576
chr14	41989409	41989432	intergenic	ENSDARG00000083690,ENSDARG00000102824	5S_rRNA,pcdh10b	-3.90106	Peak52576
chr14	41998875	41998900	intergenic	ENSDARG00000083690,ENSDARG00000102824	5S_rRNA,pcdh10b	-3.68697	Peak52577
chr14	41998957	41998980	intergenic	ENSDARG00000083690,ENSDARG00000102824	5S_rRNA,pcdh10b	-3.90825	Peak52577
chr14	41999139	41999176	intergenic	ENSDARG00000083690,ENSDARG00000102824	5S_rRNA,pcdh10b	-3.70431	Peak52577
chr14	41999191	41999215	intergenic	ENSDARG00000083690,ENSDARG00000102824	5S_rRNA,pcdh10b	-3.82382	Peak52577
chr14	41999216	41999246	intergenic	ENSDARG00000083690,ENSDARG00000102824	5S_rRNA,pcdh10b	-3.95342	Peak52577
chr14	42007368	42007391	intergenic	ENSDARG00000083690,ENSDARG00000102824	5S_rRNA,pcdh10b	-3.69359	Peak52579
chr14	42007454	42007492	intergenic	ENSDARG00000083690,ENSDARG00000102824	5S_rRNA,pcdh10b	-4.65232	Peak52579
chr14	42007581	42007617	intergenic	ENSDARG00000083690,ENSDARG00000102824	5S_rRNA,pcdh10b	-3.93668	Peak52579
chr14	42009279	42009317	intergenic	ENSDARG00000083690,ENSDARG00000102824	5S_rRNA,pcdh10b	-5.76737	Peak52580
chr14	42009447	42009470	intergenic	ENSDARG00000083690,ENSDARG00000102824	5S_rRNA,pcdh10b	-5.71411	Peak52580
chr14	42009509	42009527	intergenic	ENSDARG00000083690,ENSDARG00000102824	5S_rRNA,pcdh10b	-3.56636	Peak52580
chr14	42009524	42009563	intergenic	ENSDARG00000083690,ENSDARG00000102824	5S_rRNA,pcdh10b	-6.52093	Peak52580
chr14	42009610	42009650	intergenic	ENSDARG00000083690,ENSDARG00000102824	5S_rRNA,pcdh10b	-6.09821	Peak52580
chr14	42018474	42018509	intergenic	ENSDARG00000083690,ENSDARG00000102824	5S_rRNA,pcdh10b	-3.96602	Peak52582
chr14	42018597	42018618	intergenic	ENSDARG00000083690,ENSDARG00000102824	5S_rRNA,pcdh10b	-4.2706	Peak52582
chr14	42018625	42018646	intergenic	ENSDARG00000083690,ENSDARG00000102824	5S_rRNA,pcdh10b	-3.78172	Peak52582
chr14	42018698	42018718	intergenic	ENSDARG00000083690,ENSDARG00000102824	5S_rRNA,pcdh10b	-3.92733	Peak52582
chr14	42029671	42029706	intergenic	ENSDARG00000083690,ENSDARG00000102824	5S_rRNA,pcdh10b	-3.50862	Peak52584
chr14	42029717	42029740	intergenic	ENSDARG00000083690,ENSDARG00000102824	5S_rRNA,pcdh10b	-3.77977	Peak52584
chr14	42029752	42029786	intergenic	ENSDARG00000083690,ENSDARG00000102824	5S_rRNA,pcdh10b	-3.75685	Peak52584
chr14	42035440	42035460	intergenic	ENSDARG00000083690,ENSDARG00000102824	5S_rRNA,pcdh10b	-3.88855	Peak52586
chr14	42038549	42038584	intergenic	ENSDARG00000083690,ENSDARG00000102824	5S_rRNA,pcdh10b	-3.9963	Peak52587
chr14	42039036	42039073	intergenic	ENSDARG00000083690,ENSDARG00000102824	5S_rRNA,pcdh10b	-5.18838	Peak52588
chr14	42039207	42039229	intergenic	ENSDARG00000083690,ENSDARG00000102824	5S_rRNA,pcdh10b	-4.24821	Peak52588
chr14	42039237	42039267	intergenic	ENSDARG00000083690,ENSDARG00000102824	5S_rRNA,pcdh10b	-4.3998	Peak52588
chr14	42039305	42039344	intergenic	ENSDARG00000083690,ENSDARG00000102824	5S_rRNA,pcdh10b	-3.71131	Peak52588
chr14	42039376	42039392	intergenic	ENSDARG00000083690,ENSDARG00000102824	5S_rRNA,pcdh10b	-3.63196	Peak52588
chr14	42065386	42065402	intergenic	ENSDARG00000083690,ENSDARG00000102824	5S_rRNA,pcdh10b	-3.6889	Peak52590
chr14	42065459	42065479	intergenic	ENSDARG00000083690,ENSDARG00000102824	5S_rRNA,pcdh10b	-3.7678	Peak52590
chr14	42065529	42065546	intergenic	ENSDARG00000083690,ENSDARG00000102824	5S_rRNA,pcdh10b	-4.09451	Peak52590
chr14	42079583	42079622	intergenic	ENSDARG00000083690,ENSDARG00000102824	5S_rRNA,pcdh10b	-4.28954	Peak52591
chr14	42079660	42079698	intergenic	ENSDARG00000083690,ENSDARG00000102824	5S_rRNA,pcdh10b	-4.12613	Peak52591
chr14	42092752	42092776	intergenic	ENSDARG00000083690,ENSDARG00000102824	5S_rRNA,pcdh10b	-5.93281	Peak52593
chr14	42092973	42093012	intergenic	ENSDARG00000083690,ENSDARG00000102824	5S_rRNA,pcdh10b	-4.27073	Peak52593
chr14	42093010	42093029	intergenic	ENSDARG00000083690,ENSDARG00000102824	5S_rRNA,pcdh10b	-3.6894	Peak52593
chr14	42096055	42096072	intergenic	ENSDARG00000083690,ENSDARG00000102824	5S_rRNA,pcdh10b	-3.75651	Peak52594
chr14	42105138	42105162	intergenic	ENSDARG00000083690,ENSDARG00000102824	5S_rRNA,pcdh10b	-4.20032	Peak52595
chr14	42105182	42105202	intergenic	ENSDARG00000083690,ENSDARG00000102824	5S_rRNA,pcdh10b	-3.8777	Peak52595
chr14	42105256	42105278	intergenic	ENSDARG00000083690,ENSDARG00000102824	5S_rRNA,pcdh10b	-3.62581	Peak52595
chr14	42105315	42105332	intergenic	ENSDARG00000083690,ENSDARG00000102824	5S_rRNA,pcdh10b	-3.70435	Peak52595
chr14	42105326	42105356	intergenic	ENSDARG00000083690,ENSDARG00000102824	5S_rRNA,pcdh10b	-3.96348	Peak52595
chr14	42129459	42129476	intergenic	ENSDARG00000083690,ENSDARG00000102824	5S_rRNA,pcdh10b	-3.50291	Peak52596
chr14	42129601	42129630	intergenic	ENSDARG00000083690,ENSDARG00000102824	5S_rRNA,pcdh10b	-3.72145	Peak52596
chr14	42129724	42129760	intergenic	ENSDARG00000083690,ENSDARG00000102824	5S_rRNA,pcdh10b	-4.40566	Peak52596
chr14	42132044	42132069	intergenic	ENSDARG00000083690,ENSDARG00000102824	5S_rRNA,pcdh10b	-3.56915	Peak52597
chr14	42132069	42132087	intergenic	ENSDARG00000083690,ENSDARG00000102824	5S_rRNA,pcdh10b	-3.69288	Peak52597
chr14	42132145	42132177	intergenic	ENSDARG00000083690,ENSDARG00000102824	5S_rRNA,pcdh10b	-3.56076	Peak52597
chr14	42132256	42132286	intergenic	ENSDARG00000083690,ENSDARG00000102824	5S_rRNA,pcdh10b	-3.74648	Peak52597
chr14	42132277	42132300	intergenic	ENSDARG00000083690,ENSDARG00000102824	5S_rRNA,pcdh10b	-3.78285	Peak52597
chr14	42132326	42132366	intergenic	ENSDARG00000083690,ENSDARG00000102824	5S_rRNA,pcdh10b	-5.27361	Peak52597
chr14	42134359	42134387	intergenic	ENSDARG00000083690,ENSDARG00000102824	5S_rRNA,pcdh10b	-3.81535	Peak52598
chr14	42134402	42134421	intergenic	ENSDARG00000083690,ENSDARG00000102824	5S_rRNA,pcdh10b	-3.57458	Peak52598
chr14	42134651	42134691	intergenic	ENSDARG00000083690,ENSDARG00000102824	5S_rRNA,pcdh10b	-4.02372	Peak52598
chr14	42134651	42134691	intergenic	ENSDARG00000083690,ENSDARG00000102824	5S_rRNA,pcdh10b	-4.02372	Peak52599
chr14	42134599	42134619	intergenic	ENSDARG00000083690,ENSDARG00000102824	5S_rRNA,pcdh10b	-3.93938	Peak52598
chr14	42134599	42134619	intergenic	ENSDARG00000083690,ENSDARG00000102824	5S_rRNA,pcdh10b	-3.93938	Peak52599
chr14	42134614	42134640	intergenic	ENSDARG00000083690,ENSDARG00000102824	5S_rRNA,pcdh10b	-3.64607	Peak52598
chr14	42134614	42134640	intergenic	ENSDARG00000083690,ENSDARG00000102824	5S_rRNA,pcdh10b	-3.64607	Peak52599
chr14	42134798	42134821	intergenic	ENSDARG00000083690,ENSDARG00000102824	5S_rRNA,pcdh10b	-3.52975	Peak52599
chr14	42152427	42152448	intergenic	ENSDARG00000083690,ENSDARG00000102824	5S_rRNA,pcdh10b	-3.97908	Peak52600
chr14	42152523	42152539	intergenic	ENSDARG00000083690,ENSDARG00000102824	5S_rRNA,pcdh10b	-4.09973	Peak52600
chr14	42152624	42152641	intergenic	ENSDARG00000083690,ENSDARG00000102824	5S_rRNA,pcdh10b	-3.72527	Peak52600
chr14	42152638	42152660	intergenic	ENSDARG00000083690,ENSDARG00000102824	5S_rRNA,pcdh10b	-3.5884	Peak52600
chr14	42152735	42152758	intergenic	ENSDARG00000083690,ENSDARG00000102824	5S_rRNA,pcdh10b	-4.31069	Peak52600
chr14	42163895	42163919	intergenic	ENSDARG00000083690,ENSDARG00000102824	5S_rRNA,pcdh10b	-3.91433	Peak52601
chr14	42163944	42163962	intergenic	ENSDARG00000083690,ENSDARG00000102824	5S_rRNA,pcdh10b	-3.51646	Peak52601
chr14	42163960	42163978	intergenic	ENSDARG00000083690,ENSDARG00000102824	5S_rRNA,pcdh10b	-6.52103	Peak52601
chr14	42163982	42164016	intergenic	ENSDARG00000083690,ENSDARG00000102824	5S_rRNA,pcdh10b	-9.00684	Peak52601
chr14	42164015	42164032	intergenic	ENSDARG00000083690,ENSDARG00000102824	5S_rRNA,pcdh10b	-7.6662	Peak52601
chr14	42164031	42164052	intergenic	ENSDARG00000083690,ENSDARG00000102824	5S_rRNA,pcdh10b	-5.45709	Peak52601
chr14	42164061	42164092	intergenic	ENSDARG00000083690,ENSDARG00000102824	5S_rRNA,pcdh10b	-5.94172	Peak52601
chr14	42164102	42164119	intergenic	ENSDARG00000083690,ENSDARG00000102824	5S_rRNA,pcdh10b	-5.96998	Peak52601
chr14	42164121	42164155	intergenic	ENSDARG00000083690,ENSDARG00000102824	5S_rRNA,pcdh10b	-8.73218	Peak52601
chr14	42164170	42164195	intergenic	ENSDARG00000083690,ENSDARG00000102824	5S_rRNA,pcdh10b	-6.54593	Peak52601
chr14	42164234	42164257	intergenic	ENSDARG00000083690,ENSDARG00000102824	5S_rRNA,pcdh10b	-5.76647	Peak52601
chr14	42164276	42164295	intergenic	ENSDARG00000083690,ENSDARG00000102824	5S_rRNA,pcdh10b	-3.94967	Peak52601
chr14	42164290	42164311	intergenic	ENSDARG00000083690,ENSDARG00000102824	5S_rRNA,pcdh10b	-4.18343	Peak52601
chr14	42170384	42170416	intergenic	ENSDARG00000083690,ENSDARG00000102824	5S_rRNA,pcdh10b	-3.72414	Peak52602
chr14	42175034	42175072	intergenic	ENSDARG00000083690,ENSDARG00000102824	5S_rRNA,pcdh10b	-3.747	Peak52603
chr14	42175121	42175152	intergenic	ENSDARG00000083690,ENSDARG00000102824	5S_rRNA,pcdh10b	-4.8498	Peak52603
chr14	42175121	42175152	intergenic	ENSDARG00000083690,ENSDARG00000102824	5S_rRNA,pcdh10b	-4.8498	Peak52604
chr14	42177750	42177790	intergenic	ENSDARG00000083690,ENSDARG00000102824	5S_rRNA,pcdh10b	-3.66947	Peak52605
chr14	42177929	42177961	intergenic	ENSDARG00000083690,ENSDARG00000102824	5S_rRNA,pcdh10b	-3.93751	Peak52605
chr14	42183299	42183339	intergenic	ENSDARG00000083690,ENSDARG00000102824	5S_rRNA,pcdh10b	-4.20179	Peak52606
chr14	42183369	42183406	intergenic	ENSDARG00000083690,ENSDARG00000102824	5S_rRNA,pcdh10b	-3.96585	Peak52606
chr14	42183568	42183604	intergenic	ENSDARG00000083690,ENSDARG00000102824	5S_rRNA,pcdh10b	-3.53404	Peak52606
chr14	42191900	42191932	intergenic	ENSDARG00000083690,ENSDARG00000102824	5S_rRNA,pcdh10b	-4.40494	Peak52607
chr14	42191941	42191970	intergenic	ENSDARG00000083690,ENSDARG00000102824	5S_rRNA,pcdh10b	-4.63866	Peak52607
chr14	42192050	42192077	intergenic	ENSDARG00000083690,ENSDARG00000102824	5S_rRNA,pcdh10b	-4.17374	Peak52607
chr14	42192130	42192157	intergenic	ENSDARG00000083690,ENSDARG00000102824	5S_rRNA,pcdh10b	-5.70718	Peak52607
chr14	42192149	42192165	intergenic	ENSDARG00000083690,ENSDARG00000102824	5S_rRNA,pcdh10b	-5.11176	Peak52607
chr14	42192208	42192224	intergenic	ENSDARG00000083690,ENSDARG00000102824	5S_rRNA,pcdh10b	-4.72499	Peak52607
chr14	42199616	42199650	intergenic	ENSDARG00000083690,ENSDARG00000102824	5S_rRNA,pcdh10b	-6.22662	Peak52608
chr14	42199642	42199663	intergenic	ENSDARG00000083690,ENSDARG00000102824	5S_rRNA,pcdh10b	-4.7007	Peak52608
chr14	42199669	42199695	intergenic	ENSDARG00000083690,ENSDARG00000102824	5S_rRNA,pcdh10b	-5.64869	Peak52608
chr14	42199802	42199821	intergenic	ENSDARG00000083690,ENSDARG00000102824	5S_rRNA,pcdh10b	-3.80851	Peak52608
chr14	42199820	42199838	intergenic	ENSDARG00000083690,ENSDARG00000102824	5S_rRNA,pcdh10b	-3.70895	Peak52608
chr14	42199834	42199851	intergenic	ENSDARG00000083690,ENSDARG00000102824	5S_rRNA,pcdh10b	-3.8288	Peak52608
chr14	42200008	42200030	intergenic	ENSDARG00000083690,ENSDARG00000102824	5S_rRNA,pcdh10b	-3.80601	Peak52608
chr14	42200030	42200052	intergenic	ENSDARG00000083690,ENSDARG00000102824	5S_rRNA,pcdh10b	-4.44237	Peak52608
chr14	42200448	42200469	intergenic	ENSDARG00000083690,ENSDARG00000102824	5S_rRNA,pcdh10b	-3.70291	Peak52609
chr14	42200468	42200489	intergenic	ENSDARG00000083690,ENSDARG00000102824	5S_rRNA,pcdh10b	-5.38102	Peak52609
chr14	42200502	42200518	intergenic	ENSDARG00000083690,ENSDARG00000102824	5S_rRNA,pcdh10b	-3.85327	Peak52609
chr14	42200543	42200567	intergenic	ENSDARG00000083690,ENSDARG00000102824	5S_rRNA,pcdh10b	-6.29818	Peak52609
chr14	42200674	42200702	intergenic	ENSDARG00000083690,ENSDARG00000102824	5S_rRNA,pcdh10b	-3.65381	Peak52609
chr14	42200714	42200747	intergenic	ENSDARG00000083690,ENSDARG00000102824	5S_rRNA,pcdh10b	-3.75972	Peak52609
chr14	42200761	42200786	intergenic	ENSDARG00000083690,ENSDARG00000102824	5S_rRNA,pcdh10b	-4.21176	Peak52609
chr14	42200803	42200824	intergenic	ENSDARG00000083690,ENSDARG00000102824	5S_rRNA,pcdh10b	-3.63305	Peak52609
chr14	42215788	42215828	intergenic	ENSDARG00000083690,ENSDARG00000102824	5S_rRNA,pcdh10b	-4.70925	Peak52611
chr14	42216092	42216108	intergenic	ENSDARG00000083690,ENSDARG00000102824	5S_rRNA,pcdh10b	#NAME?	Peak52611
chr14	42222859	42222878	intergenic	ENSDARG00000083690,ENSDARG00000102824	5S_rRNA,pcdh10b	-3.73769	Peak52612
chr14	42222892	42222908	intergenic	ENSDARG00000083690,ENSDARG00000102824	5S_rRNA,pcdh10b	-4.33206	Peak52612
chr14	42222933	42222956	intergenic	ENSDARG00000083690,ENSDARG00000102824	5S_rRNA,pcdh10b	-5.50251	Peak52612
chr14	42222959	42222975	intergenic	ENSDARG00000083690,ENSDARG00000102824	5S_rRNA,pcdh10b	-6.49653	Peak52612
chr14	42222967	42222985	intergenic	ENSDARG00000083690,ENSDARG00000102824	5S_rRNA,pcdh10b	-3.93837	Peak52612
chr14	42222992	42223028	intergenic	ENSDARG00000083690,ENSDARG00000102824	5S_rRNA,pcdh10b	-9.45013	Peak52612
chr14	42223066	42223088	intergenic	ENSDARG00000083690,ENSDARG00000102824	5S_rRNA,pcdh10b	-3.50474	Peak52612
chr14	42223090	42223106	intergenic	ENSDARG00000083690,ENSDARG00000102824	5S_rRNA,pcdh10b	-3.98482	Peak52612
chr14	42223127	42223166	intergenic	ENSDARG00000083690,ENSDARG00000102824	5S_rRNA,pcdh10b	-6.62619	Peak52612
chr14	42223250	42223285	intergenic	ENSDARG00000083690,ENSDARG00000102824	5S_rRNA,pcdh10b	-5.03141	Peak52612
chr14	42225783	42225816	intergenic	ENSDARG00000083690,ENSDARG00000102824	5S_rRNA,pcdh10b	-3.81669	Peak52613
chr14	42225846	42225863	intergenic	ENSDARG00000083690,ENSDARG00000102824	5S_rRNA,pcdh10b	-3.54315	Peak52613
chr14	42225864	42225882	intergenic	ENSDARG00000083690,ENSDARG00000102824	5S_rRNA,pcdh10b	-3.6631	Peak52613
chr14	42225931	42225947	intergenic	ENSDARG00000083690,ENSDARG00000102824	5S_rRNA,pcdh10b	-3.71159	Peak52613
chr14	42225970	42226009	intergenic	ENSDARG00000083690,ENSDARG00000102824	5S_rRNA,pcdh10b	-4.52694	Peak52613
chr14	42226020	42226044	intergenic	ENSDARG00000083690,ENSDARG00000102824	5S_rRNA,pcdh10b	-4.17575	Peak52613
chr14	42226044	42226065	intergenic	ENSDARG00000083690,ENSDARG00000102824	5S_rRNA,pcdh10b	-3.83703	Peak52613
chr14	42226063	42226088	intergenic	ENSDARG00000083690,ENSDARG00000102824	5S_rRNA,pcdh10b	-3.72998	Peak52613
chr14	42226093	42226109	intergenic	ENSDARG00000083690,ENSDARG00000102824	5S_rRNA,pcdh10b	-4.84067	Peak52613
chr14	42226126	42226154	intergenic	ENSDARG00000083690,ENSDARG00000102824	5S_rRNA,pcdh10b	-4.04555	Peak52613
chr14	42237234	42237255	intergenic	ENSDARG00000083690,ENSDARG00000102824	5S_rRNA,pcdh10b	-3.82505	Peak52615
chr14	42237339	42237373	intergenic	ENSDARG00000083690,ENSDARG00000102824	5S_rRNA,pcdh10b	-4.42673	Peak52615
chr14	42264617	42264653	intergenic	ENSDARG00000083690,ENSDARG00000102824	5S_rRNA,pcdh10b	-3.64985	Peak52619
chr14	42264852	42264868	intergenic	ENSDARG00000083690,ENSDARG00000102824	5S_rRNA,pcdh10b	-3.49587	Peak52619
chr14	42276227	42276243	intergenic	ENSDARG00000083690,ENSDARG00000102824	5S_rRNA,pcdh10b	-3.50797	Peak52622
chr14	42276258	42276276	intergenic	ENSDARG00000083690,ENSDARG00000102824	5S_rRNA,pcdh10b	-3.64936	Peak52622
chr14	42276410	42276445	intergenic	ENSDARG00000083690,ENSDARG00000102824	5S_rRNA,pcdh10b	-3.613	Peak52622
chr14	42285920	42285954	intergenic	ENSDARG00000083690,ENSDARG00000102824	5S_rRNA,pcdh10b	-4.05272	Peak52623
chr14	42285996	42286029	intergenic	ENSDARG00000083690,ENSDARG00000102824	5S_rRNA,pcdh10b	-4.24924	Peak52623
chr14	42286045	42286081	intergenic	ENSDARG00000083690,ENSDARG00000102824	5S_rRNA,pcdh10b	-4.57159	Peak52623
chr14	42291686	42291707	intergenic	ENSDARG00000083690,ENSDARG00000102824	5S_rRNA,pcdh10b	-3.61868	Peak52624
chr14	42291708	42291746	intergenic	ENSDARG00000083690,ENSDARG00000102824	5S_rRNA,pcdh10b	-3.91361	Peak52624
chr14	42291747	42291776	intergenic	ENSDARG00000083690,ENSDARG00000102824	5S_rRNA,pcdh10b	-3.58562	Peak52624
chr14	42291747	42291776	intergenic	ENSDARG00000083690,ENSDARG00000102824	5S_rRNA,pcdh10b	-3.58562	Peak52625
chr14	42297174	42297203	intergenic	ENSDARG00000083690,ENSDARG00000102824	5S_rRNA,pcdh10b	-3.6104	Peak52626
chr14	42305851	42305887	intergenic	ENSDARG00000083690,ENSDARG00000102824	5S_rRNA,pcdh10b	-4.20958	Peak52627
chr14	42317492	42317530	intergenic	ENSDARG00000083690,ENSDARG00000102824	5S_rRNA,pcdh10b	-3.71093	Peak52628
chr14	42317638	42317671	intergenic	ENSDARG00000083690,ENSDARG00000102824	5S_rRNA,pcdh10b	-3.9692	Peak52628
chr14	42320361	42320390	intergenic	ENSDARG00000083690,ENSDARG00000102824	5S_rRNA,pcdh10b	-3.58295	Peak52629
chr14	42320466	42320494	intergenic	ENSDARG00000083690,ENSDARG00000102824	5S_rRNA,pcdh10b	-4.02529	Peak52629
chr14	42320682	42320721	intergenic	ENSDARG00000083690,ENSDARG00000102824	5S_rRNA,pcdh10b	-4.64935	Peak52629
chr14	42320757	42320795	intergenic	ENSDARG00000083690,ENSDARG00000102824	5S_rRNA,pcdh10b	-3.49505	Peak52629
chr14	42323830	42323860	intergenic	ENSDARG00000083690,ENSDARG00000102824	5S_rRNA,pcdh10b	-4.5192	Peak52630
chr14	42324036	42324055	intergenic	ENSDARG00000083690,ENSDARG00000102824	5S_rRNA,pcdh10b	-3.66899	Peak52630
chr14	42333758	42333795	intergenic	ENSDARG00000083690,ENSDARG00000102824	5S_rRNA,pcdh10b	-3.79899	Peak52631
chr14	42333851	42333881	intergenic	ENSDARG00000083690,ENSDARG00000102824	5S_rRNA,pcdh10b	-5.54873	Peak52631
chr14	42333999	42334034	intergenic	ENSDARG00000083690,ENSDARG00000102824	5S_rRNA,pcdh10b	-4.99557	Peak52631
chr14	42336621	42336637	intergenic	ENSDARG00000083690,ENSDARG00000102824	5S_rRNA,pcdh10b	-3.89591	Peak52632
chr14	42336631	42336659	intergenic	ENSDARG00000083690,ENSDARG00000102824	5S_rRNA,pcdh10b	-4.29348	Peak52632
chr14	42336667	42336704	intergenic	ENSDARG00000083690,ENSDARG00000102824	5S_rRNA,pcdh10b	-3.96054	Peak52632
chr14	42336824	42336845	intergenic	ENSDARG00000083690,ENSDARG00000102824	5S_rRNA,pcdh10b	-4.45388	Peak52632
chr14	42336824	42336845	intergenic	ENSDARG00000083690,ENSDARG00000102824	5S_rRNA,pcdh10b	-4.45388	Peak52633
chr14	42336824	42336845	intergenic	ENSDARG00000083690,ENSDARG00000102824	5S_rRNA,pcdh10b	-4.96976	Peak52632
chr14	42336824	42336845	intergenic	ENSDARG00000083690,ENSDARG00000102824	5S_rRNA,pcdh10b	-4.96976	Peak52633
chr14	42336847	42336868	intergenic	ENSDARG00000083690,ENSDARG00000102824	5S_rRNA,pcdh10b	-3.80031	Peak52632
chr14	42336847	42336868	intergenic	ENSDARG00000083690,ENSDARG00000102824	5S_rRNA,pcdh10b	-3.80031	Peak52633
chr14	42336904	42336921	intergenic	ENSDARG00000083690,ENSDARG00000102824	5S_rRNA,pcdh10b	-3.59917	Peak52633
chr14	42336996	42337014	intergenic	ENSDARG00000083690,ENSDARG00000102824	5S_rRNA,pcdh10b	-3.49644	Peak52633
chr14	42337109	42337131	intergenic	ENSDARG00000083690,ENSDARG00000102824	5S_rRNA,pcdh10b	-4.26614	Peak52633
chr14	42337170	42337196	intergenic	ENSDARG00000083690,ENSDARG00000102824	5S_rRNA,pcdh10b	-4.12439	Peak52633
chr14	42345399	42345417	intergenic	ENSDARG00000083690,ENSDARG00000102824	5S_rRNA,pcdh10b	-3.53261	Peak52634
chr14	42345429	42345462	intergenic	ENSDARG00000083690,ENSDARG00000102824	5S_rRNA,pcdh10b	-4.6374	Peak52634
chr14	42345478	42345516	intergenic	ENSDARG00000083690,ENSDARG00000102824	5S_rRNA,pcdh10b	-4.59681	Peak52634
chr14	42353891	42353928	intergenic	ENSDARG00000083690,ENSDARG00000102824	5S_rRNA,pcdh10b	-3.69587	Peak52635
chr14	42361312	42361348	intergenic	ENSDARG00000083690,ENSDARG00000102824	5S_rRNA,pcdh10b	-3.62835	Peak52636
chr14	42361386	42361407	intergenic	ENSDARG00000083690,ENSDARG00000102824	5S_rRNA,pcdh10b	-3.70992	Peak52636
chr14	42366845	42366865	intergenic	ENSDARG00000083690,ENSDARG00000102824	5S_rRNA,pcdh10b	-3.69329	Peak52637
chr14	42372479	42372499	intergenic	ENSDARG00000083690,ENSDARG00000102824	5S_rRNA,pcdh10b	-3.92945	Peak52638
chr14	42380379	42380403	intergenic	ENSDARG00000083690,ENSDARG00000102824	5S_rRNA,pcdh10b	-4.47728	Peak52639
chr14	42380529	42380546	intergenic	ENSDARG00000083690,ENSDARG00000102824	5S_rRNA,pcdh10b	-4.21982	Peak52639
chr14	42380542	42380577	intergenic	ENSDARG00000083690,ENSDARG00000102824	5S_rRNA,pcdh10b	-6.56594	Peak52639
chr14	42380568	42380586	intergenic	ENSDARG00000083690,ENSDARG00000102824	5S_rRNA,pcdh10b	-4.86011	Peak52639
chr14	42380603	42380620	intergenic	ENSDARG00000083690,ENSDARG00000102824	5S_rRNA,pcdh10b	-5.56285	Peak52639
chr14	42380613	42380634	intergenic	ENSDARG00000083690,ENSDARG00000102824	5S_rRNA,pcdh10b	-4.62493	Peak52639
chr14	42380659	42380676	intergenic	ENSDARG00000083690,ENSDARG00000102824	5S_rRNA,pcdh10b	-3.73537	Peak52639
chr14	42380668	42380695	intergenic	ENSDARG00000083690,ENSDARG00000102824	5S_rRNA,pcdh10b	-4.24855	Peak52639
chr14	42380689	42380706	intergenic	ENSDARG00000083690,ENSDARG00000102824	5S_rRNA,pcdh10b	-4.51866	Peak52639
chr14	42380797	42380815	intergenic	ENSDARG00000083690,ENSDARG00000102824	5S_rRNA,pcdh10b	-3.52224	Peak52639
chr14	42380845	42380868	intergenic	ENSDARG00000083690,ENSDARG00000102824	5S_rRNA,pcdh10b	-3.77123	Peak52639
chr14	42381896	42381917	intergenic	ENSDARG00000083690,ENSDARG00000102824	5S_rRNA,pcdh10b	-3.57554	Peak52640
chr14	42382152	42382178	intergenic	ENSDARG00000083690,ENSDARG00000102824	5S_rRNA,pcdh10b	-3.59753	Peak52640
chr14	42382210	42382243	intergenic	ENSDARG00000083690,ENSDARG00000102824	5S_rRNA,pcdh10b	-3.50436	Peak52640
chr14	42382254	42382277	intergenic	ENSDARG00000083690,ENSDARG00000102824	5S_rRNA,pcdh10b	-3.51725	Peak52640
chr14	42397376	42397403	intergenic	ENSDARG00000083690,ENSDARG00000102824	5S_rRNA,pcdh10b	-3.5362	Peak52641
chr14	42397516	42397538	intergenic	ENSDARG00000083690,ENSDARG00000102824	5S_rRNA,pcdh10b	-3.78315	Peak52641
chr14	42403333	42403360	intergenic	ENSDARG00000083690,ENSDARG00000102824	5S_rRNA,pcdh10b	-3.65482	Peak52643
chr14	42412183	42412213	intergenic	ENSDARG00000083690,ENSDARG00000102824	5S_rRNA,pcdh10b	-3.71573	Peak52644
chr14	42412222	42412254	intergenic	ENSDARG00000083690,ENSDARG00000102824	5S_rRNA,pcdh10b	-4.40958	Peak52644
chr14	42412465	42412491	intergenic	ENSDARG00000083690,ENSDARG00000102824	5S_rRNA,pcdh10b	-3.75358	Peak52644
chr14	42412483	42412502	intergenic	ENSDARG00000083690,ENSDARG00000102824	5S_rRNA,pcdh10b	-3.83614	Peak52644
chr14	42412507	42412535	intergenic	ENSDARG00000083690,ENSDARG00000102824	5S_rRNA,pcdh10b	-3.87079	Peak52644
chr14	42419150	42419186	intergenic	ENSDARG00000083690,ENSDARG00000102824	5S_rRNA,pcdh10b	-4.06003	Peak52645
chr14	42419215	42419243	intergenic	ENSDARG00000083690,ENSDARG00000102824	5S_rRNA,pcdh10b	-3.96587	Peak52645
chr14	42419283	42419311	intergenic	ENSDARG00000083690,ENSDARG00000102824	5S_rRNA,pcdh10b	-5.09033	Peak52645
chr14	42419765	42419798	intergenic	ENSDARG00000083690,ENSDARG00000102824	5S_rRNA,pcdh10b	-4.2608	Peak52646
chr14	42424788	42424827	intergenic	ENSDARG00000083690,ENSDARG00000102824	5S_rRNA,pcdh10b	-4.89464	Peak52647
chr14	42424828	42424851	intergenic	ENSDARG00000083690,ENSDARG00000102824	5S_rRNA,pcdh10b	-3.70635	Peak52647
chr14	42425007	42425044	intergenic	ENSDARG00000083690,ENSDARG00000102824	5S_rRNA,pcdh10b	-3.64793	Peak52647
chr14	42428116	42428152	intergenic	ENSDARG00000083690,ENSDARG00000102824	5S_rRNA,pcdh10b	-3.50091	Peak52648
chr14	42428200	42428238	intergenic	ENSDARG00000083690,ENSDARG00000102824	5S_rRNA,pcdh10b	-7.53345	Peak52648
chr14	42428255	42428274	intergenic	ENSDARG00000083690,ENSDARG00000102824	5S_rRNA,pcdh10b	-3.77854	Peak52648
chr14	42428449	42428473	intergenic	ENSDARG00000083690,ENSDARG00000102824	5S_rRNA,pcdh10b	-3.61842	Peak52648
chr14	42428501	42428540	intergenic	ENSDARG00000083690,ENSDARG00000102824	5S_rRNA,pcdh10b	-5.19567	Peak52648
chr14	42434854	42434871	intergenic	ENSDARG00000083690,ENSDARG00000102824	5S_rRNA,pcdh10b	-4.21322	Peak52650
chr14	42434934	42434968	intergenic	ENSDARG00000083690,ENSDARG00000102824	5S_rRNA,pcdh10b	-3.78639	Peak52650
chr14	42434997	42435035	intergenic	ENSDARG00000083690,ENSDARG00000102824	5S_rRNA,pcdh10b	-3.91826	Peak52650
chr14	42446208	42446224	intergenic	ENSDARG00000083690,ENSDARG00000102824	5S_rRNA,pcdh10b	-3.59888	Peak52652
chr14	42446225	42446263	intergenic	ENSDARG00000083690,ENSDARG00000102824	5S_rRNA,pcdh10b	-4.52049	Peak52652
chr14	42448583	42448613	intergenic	ENSDARG00000083690,ENSDARG00000102824	5S_rRNA,pcdh10b	-3.65922	Peak52653
chr14	42448613	42448634	intergenic	ENSDARG00000083690,ENSDARG00000102824	5S_rRNA,pcdh10b	-3.49508	Peak52653
chr14	42448680	42448707	intergenic	ENSDARG00000083690,ENSDARG00000102824	5S_rRNA,pcdh10b	-3.71154	Peak52653
chr14	42448714	42448731	intergenic	ENSDARG00000083690,ENSDARG00000102824	5S_rRNA,pcdh10b	-3.77245	Peak52653
chr14	42448772	42448808	intergenic	ENSDARG00000083690,ENSDARG00000102824	5S_rRNA,pcdh10b	-3.96184	Peak52653
chr14	42454104	42454121	intergenic	ENSDARG00000083690,ENSDARG00000102824	5S_rRNA,pcdh10b	-3.77703	Peak52654
chr14	42454422	42454453	intergenic	ENSDARG00000083690,ENSDARG00000102824	5S_rRNA,pcdh10b	-4.44433	Peak52654
chr14	42463060	42463093	intergenic	ENSDARG00000083690,ENSDARG00000102824	5S_rRNA,pcdh10b	-3.77896	Peak52656
chr14	42463278	42463303	intergenic	ENSDARG00000083690,ENSDARG00000102824	5S_rRNA,pcdh10b	-3.55868	Peak52656
chr14	42463380	42463398	intergenic	ENSDARG00000083690,ENSDARG00000102824	5S_rRNA,pcdh10b	-3.8048	Peak52656
chr14	42466567	42466584	intergenic	ENSDARG00000083690,ENSDARG00000102824	5S_rRNA,pcdh10b	-3.94757	Peak52657
chr14	42466591	42466614	intergenic	ENSDARG00000083690,ENSDARG00000102824	5S_rRNA,pcdh10b	-4.23642	Peak52657
chr14	42467035	42467057	intergenic	ENSDARG00000083690,ENSDARG00000102824	5S_rRNA,pcdh10b	-4.10375	Peak52658
chr14	42467301	42467325	intergenic	ENSDARG00000083690,ENSDARG00000102824	5S_rRNA,pcdh10b	-3.64087	Peak52658
chr14	42467318	42467336	intergenic	ENSDARG00000083690,ENSDARG00000102824	5S_rRNA,pcdh10b	-3.90084	Peak52658
chr14	42475710	42475728	intergenic	ENSDARG00000083690,ENSDARG00000102824	5S_rRNA,pcdh10b	-3.58636	Peak52659
chr14	42475737	42475755	intergenic	ENSDARG00000083690,ENSDARG00000102824	5S_rRNA,pcdh10b	-3.69297	Peak52659
chr14	42475784	42475815	intergenic	ENSDARG00000083690,ENSDARG00000102824	5S_rRNA,pcdh10b	-3.50679	Peak52659
chr14	42481810	42481850	intergenic	ENSDARG00000083690,ENSDARG00000102824	5S_rRNA,pcdh10b	-4.75521	Peak52660
chr14	42481911	42481927	intergenic	ENSDARG00000083690,ENSDARG00000102824	5S_rRNA,pcdh10b	-3.56015	Peak52660
chr14	42481920	42481943	intergenic	ENSDARG00000083690,ENSDARG00000102824	5S_rRNA,pcdh10b	-4.14155	Peak52660
chr14	42488898	42488936	intergenic	ENSDARG00000083690,ENSDARG00000102824	5S_rRNA,pcdh10b	-5.28658	Peak52661
chr14	42488974	42488990	intergenic	ENSDARG00000083690,ENSDARG00000102824	5S_rRNA,pcdh10b	-3.94075	Peak52661
chr14	42488986	42489016	intergenic	ENSDARG00000083690,ENSDARG00000102824	5S_rRNA,pcdh10b	-4.17557	Peak52661
chr14	42489060	42489087	intergenic	ENSDARG00000083690,ENSDARG00000102824	5S_rRNA,pcdh10b	-3.61972	Peak52661
chr14	42489150	42489173	intergenic	ENSDARG00000083690,ENSDARG00000102824	5S_rRNA,pcdh10b	-3.70827	Peak52661
chr14	42489307	42489327	intergenic	ENSDARG00000083690,ENSDARG00000102824	5S_rRNA,pcdh10b	-4.18694	Peak52661
chr14	42496190	42496216	intergenic	ENSDARG00000083690,ENSDARG00000102824	5S_rRNA,pcdh10b	-4.48488	Peak52662
chr14	42496406	42496426	intergenic	ENSDARG00000083690,ENSDARG00000102824	5S_rRNA,pcdh10b	-3.797	Peak52662
chr14	42507281	42507314	intergenic	ENSDARG00000083690,ENSDARG00000102824	5S_rRNA,pcdh10b	-4.79504	Peak52664
chr14	42507356	42507387	intergenic	ENSDARG00000083690,ENSDARG00000102824	5S_rRNA,pcdh10b	-4.03405	Peak52664
chr14	42507398	42507416	intergenic	ENSDARG00000083690,ENSDARG00000102824	5S_rRNA,pcdh10b	-3.54717	Peak52664
chr14	42507470	42507509	intergenic	ENSDARG00000083690,ENSDARG00000102824	5S_rRNA,pcdh10b	-5.17416	Peak52664
chr14	42507543	42507577	intergenic	ENSDARG00000083690,ENSDARG00000102824	5S_rRNA,pcdh10b	-4.16422	Peak52664
chr14	42510989	42511011	intergenic	ENSDARG00000083690,ENSDARG00000102824	5S_rRNA,pcdh10b	-4.13846	Peak52665
chr14	42511013	42511036	intergenic	ENSDARG00000083690,ENSDARG00000102824	5S_rRNA,pcdh10b	-4.84159	Peak52665
chr14	42511087	42511119	intergenic	ENSDARG00000083690,ENSDARG00000102824	5S_rRNA,pcdh10b	-4.74075	Peak52665
chr14	42511143	42511174	intergenic	ENSDARG00000083690,ENSDARG00000102824	5S_rRNA,pcdh10b	-3.50053	Peak52665
chr14	42511171	42511190	intergenic	ENSDARG00000083690,ENSDARG00000102824	5S_rRNA,pcdh10b	-3.63935	Peak52665
chr14	42511368	42511403	intergenic	ENSDARG00000083690,ENSDARG00000102824	5S_rRNA,pcdh10b	-4.224	Peak52665
chr14	42515023	42515055	intergenic	ENSDARG00000083690,ENSDARG00000102824	5S_rRNA,pcdh10b	-4.08212	Peak52666
chr14	42515090	42515120	intergenic	ENSDARG00000083690,ENSDARG00000102824	5S_rRNA,pcdh10b	-3.70519	Peak52666
chr14	42515186	42515216	intergenic	ENSDARG00000083690,ENSDARG00000102824	5S_rRNA,pcdh10b	-3.89551	Peak52666
chr14	42515208	42515224	intergenic	ENSDARG00000083690,ENSDARG00000102824	5S_rRNA,pcdh10b	-3.57734	Peak52666
chr14	42515258	42515288	intergenic	ENSDARG00000083690,ENSDARG00000102824	5S_rRNA,pcdh10b	-3.62279	Peak52666
chr14	42520907	42520944	intergenic	ENSDARG00000083690,ENSDARG00000102824	5S_rRNA,pcdh10b	-4.05729	Peak52667
chr14	42521103	42521133	intergenic	ENSDARG00000083690,ENSDARG00000102824	5S_rRNA,pcdh10b	-4.12316	Peak52667
chr14	42525840	42525864	intergenic	ENSDARG00000083690,ENSDARG00000102824	5S_rRNA,pcdh10b	-3.56933	Peak52668
chr14	42529791	42529816	intergenic	ENSDARG00000083690,ENSDARG00000102824	5S_rRNA,pcdh10b	-3.52678	Peak52669
chr14	42529903	42529932	intergenic	ENSDARG00000083690,ENSDARG00000102824	5S_rRNA,pcdh10b	-3.52685	Peak52669
chr14	42529941	42529957	intergenic	ENSDARG00000083690,ENSDARG00000102824	5S_rRNA,pcdh10b	-3.63177	Peak52669
chr14	42530023	42530039	intergenic	ENSDARG00000083690,ENSDARG00000102824	5S_rRNA,pcdh10b	-3.59746	Peak52669
chr14	42536066	42536103	intergenic	ENSDARG00000083690,ENSDARG00000102824	5S_rRNA,pcdh10b	-3.62146	Peak52671
chr14	42542444	42542482	intergenic	ENSDARG00000083690,ENSDARG00000102824	5S_rRNA,pcdh10b	-3.70003	Peak52672
chr14	42542499	42542525	intergenic	ENSDARG00000083690,ENSDARG00000102824	5S_rRNA,pcdh10b	-3.88085	Peak52672
chr14	42542717	42542733	intergenic	ENSDARG00000083690,ENSDARG00000102824	5S_rRNA,pcdh10b	-3.65043	Peak52672
chr14	42542809	42542846	intergenic	ENSDARG00000083690,ENSDARG00000102824	5S_rRNA,pcdh10b	-4.74443	Peak52672
chr14	42542841	42542860	intergenic	ENSDARG00000083690,ENSDARG00000102824	5S_rRNA,pcdh10b	-3.62613	Peak52672
chr14	42553224	42553249	intergenic	ENSDARG00000083690,ENSDARG00000102824	5S_rRNA,pcdh10b	-3.984	Peak52674
chr14	42585390	42585416	intergenic	ENSDARG00000083690,ENSDARG00000102824	5S_rRNA,pcdh10b	-4.61645	Peak52681
chr14	42585448	42585476	intergenic	ENSDARG00000083690,ENSDARG00000102824	5S_rRNA,pcdh10b	-4.58953	Peak52681
chr14	42585516	42585539	intergenic	ENSDARG00000083690,ENSDARG00000102824	5S_rRNA,pcdh10b	-4.25211	Peak52681
chr14	42585593	42585617	intergenic	ENSDARG00000083690,ENSDARG00000102824	5S_rRNA,pcdh10b	-4.30433	Peak52681
chr14	42585653	42585670	intergenic	ENSDARG00000083690,ENSDARG00000102824	5S_rRNA,pcdh10b	-3.98784	Peak52681
chr14	42585676	42585692	intergenic	ENSDARG00000083690,ENSDARG00000102824	5S_rRNA,pcdh10b	-3.66893	Peak52681
chr14	42587042	42587082	intergenic	ENSDARG00000083690,ENSDARG00000102824	5S_rRNA,pcdh10b	-4.26272	Peak52682
chr14	42594324	42594364	intergenic	ENSDARG00000083690,ENSDARG00000102824	5S_rRNA,pcdh10b	-4.43508	Peak52685
chr14	42603428	42603468	intergenic	ENSDARG00000083690,ENSDARG00000102824	5S_rRNA,pcdh10b	-4.41535	Peak52687
chr14	42603520	42603548	intergenic	ENSDARG00000083690,ENSDARG00000102824	5S_rRNA,pcdh10b	-5.09847	Peak52687
chr14	42603556	42603576	intergenic	ENSDARG00000083690,ENSDARG00000102824	5S_rRNA,pcdh10b	-3.55214	Peak52687
chr14	42603576	42603594	intergenic	ENSDARG00000083690,ENSDARG00000102824	5S_rRNA,pcdh10b	-3.51066	Peak52687
chr14	42603693	42603721	intergenic	ENSDARG00000083690,ENSDARG00000102824	5S_rRNA,pcdh10b	-3.60352	Peak52687
chr14	42603744	42603771	intergenic	ENSDARG00000083690,ENSDARG00000102824	5S_rRNA,pcdh10b	-5.9348	Peak52687
chr14	42607493	42607532	intergenic	ENSDARG00000083690,ENSDARG00000102824	5S_rRNA,pcdh10b	-3.61695	Peak52688
chr14	42607437	42607459	intergenic	ENSDARG00000083690,ENSDARG00000102824	5S_rRNA,pcdh10b	-4.11004	Peak52688
chr14	42607460	42607483	intergenic	ENSDARG00000083690,ENSDARG00000102824	5S_rRNA,pcdh10b	-4.27802	Peak52688
chr14	42607483	42607500	intergenic	ENSDARG00000083690,ENSDARG00000102824	5S_rRNA,pcdh10b	-3.59505	Peak52688
chr14	42607501	42607532	intergenic	ENSDARG00000083690,ENSDARG00000102824	5S_rRNA,pcdh10b	-4.31001	Peak52688
chr14	42618323	42618358	exonic	ENSDARG00000102824	pcdh10b	-3.54481	Peak52689
chr14	42618579	42618597	exonic	ENSDARG00000102824	pcdh10b	-4.16903	Peak52689
chr14	42618717	42618739	intronic	ENSDARG00000102824	pcdh10b	-3.62864	Peak52689
chr14	42622134	42622155	intronic	ENSDARG00000102824	pcdh10b	-4.08598	Peak52690
chr14	42622194	42622213	intronic	ENSDARG00000102824	pcdh10b	-3.67361	Peak52690
chr14	42622252	42622269	intronic	ENSDARG00000102824	pcdh10b	-3.62218	Peak52690
chr14	42622337	42622369	intronic	ENSDARG00000102824	pcdh10b	-4.31674	Peak52690
chr14	42622379	42622398	intronic	ENSDARG00000102824	pcdh10b	-3.8257	Peak52690
chr14	42622455	42622473	intronic	ENSDARG00000102824	pcdh10b	-3.54102	Peak52690
chr14	42627330	42627350	intronic	ENSDARG00000102824	pcdh10b	-4.27167	Peak52692
chr14	42627367	42627392	intronic	ENSDARG00000102824	pcdh10b	-5.06095	Peak52692
chr14	42627436	42627466	intronic	ENSDARG00000102824	pcdh10b	-4.0114	Peak52692
chr14	42627628	42627651	intronic	ENSDARG00000102824	pcdh10b	-4.48428	Peak52692
chr14	42628069	42628085	intronic	ENSDARG00000102824	pcdh10b	-4.31306	Peak52693
chr14	42628101	42628118	intronic	ENSDARG00000102824	pcdh10b	-3.58671	Peak52693
chr14	42628163	42628192	intronic	ENSDARG00000102824	pcdh10b	-4.17485	Peak52693
chr14	42628217	42628233	intronic	ENSDARG00000102824	pcdh10b	-3.90067	Peak52693
chr14	42628239	42628268	intronic	ENSDARG00000102824	pcdh10b	-5.91011	Peak52693
chr14	42628280	42628312	intronic	ENSDARG00000102824	pcdh10b	-4.94215	Peak52693
chr14	42628349	42628387	intronic	ENSDARG00000102824	pcdh10b	-5.44797	Peak52693
chr14	42628395	42628412	intronic	ENSDARG00000102824	pcdh10b	-3.73746	Peak52693
chr14	42633400	42633425	promoter	ENSDARG00000102824	pcdh10b	-4.95691	Peak52695
chr14	42633483	42633500	promoter	ENSDARG00000102824	pcdh10b	-4.13513	Peak52695
chr14	42633512	42633533	promoter	ENSDARG00000102824	pcdh10b	-7.36132	Peak52695
chr14	42633551	42633570	promoter	ENSDARG00000102824	pcdh10b	-6.35612	Peak52695
chr14	42633568	42633585	promoter	ENSDARG00000102824	pcdh10b	-5.59249	Peak52695
chr14	42633578	42633610	promoter	ENSDARG00000102824	pcdh10b	-7.44492	Peak52695
chr14	42633601	42633619	promoter	ENSDARG00000102824	pcdh10b	-4.5864	Peak52695
chr14	42633617	42633647	promoter	ENSDARG00000102824	pcdh10b	-9.91558	Peak52695
chr14	42633648	42633665	promoter	ENSDARG00000102824	pcdh10b	-3.6039	Peak52695
chr14	42633697	42633720	promoter	ENSDARG00000102824	pcdh10b	-10.4831	Peak52695
chr14	42633734	42633750	promoter	ENSDARG00000102824	pcdh10b	-7.07682	Peak52695
chr14	42633760	42633791	promoter	ENSDARG00000102824	pcdh10b	-11.8585	Peak52695
chr14	42633790	42633806	promoter	ENSDARG00000102824	pcdh10b	-5.93864	Peak52695
chr14	42633807	42633829	promoter	ENSDARG00000102824	pcdh10b	-4.10643	Peak52695
chr14	42634109	42634125	promoter	ENSDARG00000102824	pcdh10b	-3.62301	Peak52696
chr14	42634137	42634169	promoter	ENSDARG00000102824	pcdh10b	-4.28866	Peak52696
chr14	42634217	42634246	promoter	ENSDARG00000102824	pcdh10b	-4.00383	Peak52696
chr14	42634246	42634262	promoter	ENSDARG00000102824	pcdh10b	-4.36696	Peak52696
chr14	42634281	42634307	promoter	ENSDARG00000102824	pcdh10b	-4.22399	Peak52696
chr14	42634313	42634330	promoter	ENSDARG00000102824	pcdh10b	-4.49654	Peak52696
chr14	42634346	42634383	promoter	ENSDARG00000102824	pcdh10b	-6.82115	Peak52696
chr14	42634381	42634401	promoter	ENSDARG00000102824	pcdh10b	-3.83217	Peak52696
chr14	42634422	42634438	promoter	ENSDARG00000102824	pcdh10b	-4.14931	Peak52696
chr14	42634486	42634504	promoter	ENSDARG00000102824	pcdh10b	-4.00992	Peak52696
chr14	42634501	42634519	promoter	ENSDARG00000102824	pcdh10b	-4.44635	Peak52696
chr14	42634565	42634591	promoter	ENSDARG00000102824	pcdh10b	-4.14337	Peak52696
chr14	42634915	42634949	promoter	ENSDARG00000102824	pcdh10b	-3.56933	Peak52697
chr14	42634952	42634968	promoter	ENSDARG00000102824	pcdh10b	-3.51868	Peak52697
chr14	42634972	42634988	promoter	ENSDARG00000102824	pcdh10b	-4.20868	Peak52697
chr14	42634994	42635011	promoter	ENSDARG00000102824	pcdh10b	-3.53215	Peak52697
chr14	42635017	42635054	promoter	ENSDARG00000102824	pcdh10b	-5.25627	Peak52697
chr14	42635048	42635069	promoter	ENSDARG00000102824	pcdh10b	-6.36543	Peak52697
chr14	42635089	42635127	promoter	ENSDARG00000102824	pcdh10b	-7.52489	Peak52697
chr14	42635158	42635180	promoter	ENSDARG00000102824	pcdh10b	-6.41331	Peak52697
chr14	42635205	42635231	promoter	ENSDARG00000102824	pcdh10b	-3.7805	Peak52697
chr14	42635263	42635289	promoter	ENSDARG00000102824	pcdh10b	-3.96153	Peak52697
chr14	42635291	42635315	promoter	ENSDARG00000102824	pcdh10b	-3.66994	Peak52697
chr14	42643345	42643364	intergenic	ENSDARG00000102824,ENSDARG00000087664	pcdh10b,5S_rRNA	-3.8235	Peak52698
chr14	42643399	42643416	intergenic	ENSDARG00000102824,ENSDARG00000087664	pcdh10b,5S_rRNA	-3.71548	Peak52698
chr14	42643545	42643573	intergenic	ENSDARG00000102824,ENSDARG00000087664	pcdh10b,5S_rRNA	-3.51713	Peak52698
chr14	42649389	42649414	intergenic	ENSDARG00000102824,ENSDARG00000087664	pcdh10b,5S_rRNA	#NAME?	Peak52700
chr14	42649625	42649648	intergenic	ENSDARG00000102824,ENSDARG00000087664	pcdh10b,5S_rRNA	-3.67444	Peak52700
chr14	42649651	42649667	intergenic	ENSDARG00000102824,ENSDARG00000087664	pcdh10b,5S_rRNA	-4.12231	Peak52700
chr14	42649662	42649693	intergenic	ENSDARG00000102824,ENSDARG00000087664	pcdh10b,5S_rRNA	-6.43388	Peak52700
chr14	42649710	42649748	intergenic	ENSDARG00000102824,ENSDARG00000087664	pcdh10b,5S_rRNA	-9.8139	Peak52700
chr14	42660294	42660321	intergenic	ENSDARG00000102824,ENSDARG00000087664	pcdh10b,5S_rRNA	-3.91136	Peak52701
chr14	42660373	42660404	intergenic	ENSDARG00000102824,ENSDARG00000087664	pcdh10b,5S_rRNA	-4.19774	Peak52701
chr14	42661023	42661045	intergenic	ENSDARG00000102824,ENSDARG00000087664	pcdh10b,5S_rRNA	-6.01308	Peak52702
chr14	42661168	42661196	intergenic	ENSDARG00000102824,ENSDARG00000087664	pcdh10b,5S_rRNA	-3.8485	Peak52702
chr14	42680133	42680150	intergenic	ENSDARG00000102824,ENSDARG00000087664	pcdh10b,5S_rRNA	-7.5075	Peak52705
chr14	42680264	42680299	intergenic	ENSDARG00000102824,ENSDARG00000087664	pcdh10b,5S_rRNA	-5.1582	Peak52705
chr14	42683889	42683924	intergenic	ENSDARG00000102824,ENSDARG00000087664	pcdh10b,5S_rRNA	-4.62771	Peak52706
chr14	42692885	42692903	intergenic	ENSDARG00000102824,ENSDARG00000087664	pcdh10b,5S_rRNA	-4.22489	Peak52707
chr14	42692908	42692936	intergenic	ENSDARG00000102824,ENSDARG00000087664	pcdh10b,5S_rRNA	-3.97102	Peak52707
chr14	42693002	42693022	intergenic	ENSDARG00000102824,ENSDARG00000087664	pcdh10b,5S_rRNA	-4.08768	Peak52707
chr14	42693069	42693090	intergenic	ENSDARG00000102824,ENSDARG00000087664	pcdh10b,5S_rRNA	-3.72009	Peak52707
chr14	42693105	42693134	intergenic	ENSDARG00000102824,ENSDARG00000087664	pcdh10b,5S_rRNA	-3.95276	Peak52707
chr14	42693151	42693175	intergenic	ENSDARG00000102824,ENSDARG00000087664	pcdh10b,5S_rRNA	-4.74003	Peak52707
chr14	42693218	42693240	intergenic	ENSDARG00000102824,ENSDARG00000087664	pcdh10b,5S_rRNA	-4.20301	Peak52707
chr14	42693272	42693295	intergenic	ENSDARG00000102824,ENSDARG00000087664	pcdh10b,5S_rRNA	-3.59305	Peak52707
chr14	42693298	42693314	intergenic	ENSDARG00000102824,ENSDARG00000087664	pcdh10b,5S_rRNA	-4.14119	Peak52707
chr14	42704478	42704508	intergenic	ENSDARG00000102824,ENSDARG00000087664	pcdh10b,5S_rRNA	-3.83122	Peak52708
chr14	42707305	42707336	intergenic	ENSDARG00000102824,ENSDARG00000087664	pcdh10b,5S_rRNA	-3.51365	Peak52709
chr14	42707611	42707627	intergenic	ENSDARG00000102824,ENSDARG00000087664	pcdh10b,5S_rRNA	-3.77509	Peak52709
chr14	42707702	42707731	intergenic	ENSDARG00000102824,ENSDARG00000087664	pcdh10b,5S_rRNA	-3.70283	Peak52709
chr14	42715425	42715458	intergenic	ENSDARG00000102824,ENSDARG00000087664	pcdh10b,5S_rRNA	-4.22162	Peak52710
chr14	42715809	42715837	intergenic	ENSDARG00000102824,ENSDARG00000087664	pcdh10b,5S_rRNA	-4.28841	Peak52710
chr14	42718363	42718390	intergenic	ENSDARG00000102824,ENSDARG00000087664	pcdh10b,5S_rRNA	-3.87896	Peak52711
chr14	42718389	42718407	intergenic	ENSDARG00000102824,ENSDARG00000087664	pcdh10b,5S_rRNA	-3.90298	Peak52711
chr14	42718442	42718459	intergenic	ENSDARG00000102824,ENSDARG00000087664	pcdh10b,5S_rRNA	-3.64339	Peak52711
chr14	42718515	42718533	intergenic	ENSDARG00000102824,ENSDARG00000087664	pcdh10b,5S_rRNA	-4.86412	Peak52711
chr14	42718552	42718587	intergenic	ENSDARG00000102824,ENSDARG00000087664	pcdh10b,5S_rRNA	-5.16358	Peak52711
chr14	42718589	42718609	intergenic	ENSDARG00000102824,ENSDARG00000087664	pcdh10b,5S_rRNA	-4.51731	Peak52711
chr14	42718640	42718657	intergenic	ENSDARG00000102824,ENSDARG00000087664	pcdh10b,5S_rRNA	-4.29551	Peak52711
chr14	42718656	42718690	intergenic	ENSDARG00000102824,ENSDARG00000087664	pcdh10b,5S_rRNA	-4.10305	Peak52711
chr14	42718697	42718722	intergenic	ENSDARG00000102824,ENSDARG00000087664	pcdh10b,5S_rRNA	-6.45687	Peak52711
chr14	42718730	42718759	intergenic	ENSDARG00000102824,ENSDARG00000087664	pcdh10b,5S_rRNA	-4.20493	Peak52711
chr14	42718761	42718797	intergenic	ENSDARG00000102824,ENSDARG00000087664	pcdh10b,5S_rRNA	-6.92453	Peak52711
chr14	42719278	42719303	intergenic	ENSDARG00000102824,ENSDARG00000087664	pcdh10b,5S_rRNA	-3.63081	Peak52712
chr14	42719384	42719414	intergenic	ENSDARG00000102824,ENSDARG00000087664	pcdh10b,5S_rRNA	-4.01871	Peak52712
chr14	42719432	42719450	intergenic	ENSDARG00000102824,ENSDARG00000087664	pcdh10b,5S_rRNA	-3.61346	Peak52712
chr14	42733130	42733157	intergenic	ENSDARG00000102824,ENSDARG00000087664	pcdh10b,5S_rRNA	-3.54733	Peak52713
chr14	42733247	42733266	intergenic	ENSDARG00000102824,ENSDARG00000087664	pcdh10b,5S_rRNA	-3.503	Peak52713
chr14	42744991	42745031	intergenic	ENSDARG00000102824,ENSDARG00000087664	pcdh10b,5S_rRNA	-4.01574	Peak52715
chr14	42745065	42745102	intergenic	ENSDARG00000102824,ENSDARG00000087664	pcdh10b,5S_rRNA	-4.51552	Peak52715
chr14	42745098	42745119	intergenic	ENSDARG00000102824,ENSDARG00000087664	pcdh10b,5S_rRNA	-3.81075	Peak52715
chr14	42745306	42745324	intergenic	ENSDARG00000102824,ENSDARG00000087664	pcdh10b,5S_rRNA	-3.58334	Peak52715
chr14	42764001	42764031	intergenic	ENSDARG00000102824,ENSDARG00000087664	pcdh10b,5S_rRNA	-4.0666	Peak52718
chr14	42764296	42764319	intergenic	ENSDARG00000102824,ENSDARG00000087664	pcdh10b,5S_rRNA	-3.62403	Peak52718
chr14	42764358	42764375	intergenic	ENSDARG00000102824,ENSDARG00000087664	pcdh10b,5S_rRNA	-8.46007	Peak52718
chr14	42769869	42769892	intergenic	ENSDARG00000102824,ENSDARG00000087664	pcdh10b,5S_rRNA	-4.20101	Peak52719
chr14	42769907	42769931	intergenic	ENSDARG00000102824,ENSDARG00000087664	pcdh10b,5S_rRNA	-4.87289	Peak52719
chr14	42769983	42770006	intergenic	ENSDARG00000102824,ENSDARG00000087664	pcdh10b,5S_rRNA	-3.85622	Peak52719
chr14	42770046	42770085	intergenic	ENSDARG00000102824,ENSDARG00000087664	pcdh10b,5S_rRNA	-5.14046	Peak52719
chr14	42770133	42770161	intergenic	ENSDARG00000102824,ENSDARG00000087664	pcdh10b,5S_rRNA	-5.09542	Peak52719
chr14	42770162	42770182	intergenic	ENSDARG00000102824,ENSDARG00000087664	pcdh10b,5S_rRNA	-3.57779	Peak52719
chr14	42770190	42770210	intergenic	ENSDARG00000102824,ENSDARG00000087664	pcdh10b,5S_rRNA	-5.31255	Peak52719
chr14	42770208	42770229	intergenic	ENSDARG00000102824,ENSDARG00000087664	pcdh10b,5S_rRNA	-7.1303	Peak52719
chr14	42770241	42770258	intergenic	ENSDARG00000102824,ENSDARG00000087664	pcdh10b,5S_rRNA	-5.93784	Peak52719
chr14	42784455	42784495	intergenic	ENSDARG00000102824,ENSDARG00000087664	pcdh10b,5S_rRNA	-3.97121	Peak52721
chr14	42784655	42784678	intergenic	ENSDARG00000102824,ENSDARG00000087664	pcdh10b,5S_rRNA	-3.50011	Peak52721
chr14	42784714	42784754	intergenic	ENSDARG00000102824,ENSDARG00000087664	pcdh10b,5S_rRNA	-4.4198	Peak52721
chr14	42790865	42790904	intergenic	ENSDARG00000102824,ENSDARG00000087664	pcdh10b,5S_rRNA	-4.32806	Peak52722
chr14	42790939	42790977	intergenic	ENSDARG00000102824,ENSDARG00000087664	pcdh10b,5S_rRNA	-5.60497	Peak52722
chr14	42791069	42791098	intergenic	ENSDARG00000102824,ENSDARG00000087664	pcdh10b,5S_rRNA	-4.51781	Peak52722
chr14	42792603	42792622	intergenic	ENSDARG00000102824,ENSDARG00000087664	pcdh10b,5S_rRNA	-3.57685	Peak52723
chr14	42792615	42792644	intergenic	ENSDARG00000102824,ENSDARG00000087664	pcdh10b,5S_rRNA	-4.14127	Peak52723
chr14	42792663	42792699	intergenic	ENSDARG00000102824,ENSDARG00000087664	pcdh10b,5S_rRNA	-7.26249	Peak52723
chr14	42792715	42792731	intergenic	ENSDARG00000102824,ENSDARG00000087664	pcdh10b,5S_rRNA	-4.95576	Peak52723
chr14	42792728	42792744	intergenic	ENSDARG00000102824,ENSDARG00000087664	pcdh10b,5S_rRNA	-4.87401	Peak52723
chr14	42792759	42792793	intergenic	ENSDARG00000102824,ENSDARG00000087664	pcdh10b,5S_rRNA	-5.5649	Peak52723
chr14	42792803	42792821	intergenic	ENSDARG00000102824,ENSDARG00000087664	pcdh10b,5S_rRNA	-4.72031	Peak52723
chr14	42792837	42792873	intergenic	ENSDARG00000102824,ENSDARG00000087664	pcdh10b,5S_rRNA	-4.97686	Peak52723
chr14	42792879	42792897	intergenic	ENSDARG00000102824,ENSDARG00000087664	pcdh10b,5S_rRNA	-3.52563	Peak52723
chr14	42797567	42797590	intergenic	ENSDARG00000102824,ENSDARG00000087664	pcdh10b,5S_rRNA	-4.31592	Peak52724
chr14	42807663	42807686	intergenic	ENSDARG00000102824,ENSDARG00000087664	pcdh10b,5S_rRNA	-4.10564	Peak52725
chr14	42807729	42807748	intergenic	ENSDARG00000102824,ENSDARG00000087664	pcdh10b,5S_rRNA	-9.20799	Peak52725
chr14	42807743	42807760	intergenic	ENSDARG00000102824,ENSDARG00000087664	pcdh10b,5S_rRNA	-3.6197	Peak52725
chr14	42807757	42807797	intergenic	ENSDARG00000102824,ENSDARG00000087664	pcdh10b,5S_rRNA	-3.93115	Peak52725
chr14	42807861	42807900	intergenic	ENSDARG00000102824,ENSDARG00000087664	pcdh10b,5S_rRNA	-3.71815	Peak52725
chr14	42807933	42807973	intergenic	ENSDARG00000102824,ENSDARG00000087664	pcdh10b,5S_rRNA	-4.69658	Peak52725
chr14	42807933	42807973	intergenic	ENSDARG00000102824,ENSDARG00000087664	pcdh10b,5S_rRNA	-4.69658	Peak52726
chr14	42814366	42814384	intergenic	ENSDARG00000102824,ENSDARG00000087664	pcdh10b,5S_rRNA	-3.58575	Peak52730
chr14	42814416	42814433	intergenic	ENSDARG00000102824,ENSDARG00000087664	pcdh10b,5S_rRNA	-3.99088	Peak52730
chr14	42814553	42814586	intergenic	ENSDARG00000102824,ENSDARG00000087664	pcdh10b,5S_rRNA	-4.47009	Peak52730
chr14	42817218	42817239	intergenic	ENSDARG00000102824,ENSDARG00000087664	pcdh10b,5S_rRNA	-3.6031	Peak52731
chr14	42817252	42817292	intergenic	ENSDARG00000102824,ENSDARG00000087664	pcdh10b,5S_rRNA	-4.57325	Peak52731
chr14	42826875	42826892	intergenic	ENSDARG00000102824,ENSDARG00000087664	pcdh10b,5S_rRNA	-3.61099	Peak52733
chr14	42826984	42827006	intergenic	ENSDARG00000102824,ENSDARG00000087664	pcdh10b,5S_rRNA	-3.71794	Peak52733
chr14	42827115	42827132	intergenic	ENSDARG00000102824,ENSDARG00000087664	pcdh10b,5S_rRNA	-3.60408	Peak52733
chr14	42827376	42827403	intergenic	ENSDARG00000102824,ENSDARG00000087664	pcdh10b,5S_rRNA	-4.20523	Peak52734
chr14	42827470	42827487	intergenic	ENSDARG00000102824,ENSDARG00000087664	pcdh10b,5S_rRNA	-3.92496	Peak52734
chr14	42827482	42827514	intergenic	ENSDARG00000102824,ENSDARG00000087664	pcdh10b,5S_rRNA	-4.03474	Peak52734
chr14	42827596	42827617	intergenic	ENSDARG00000102824,ENSDARG00000087664	pcdh10b,5S_rRNA	-3.69169	Peak52734
chr14	42827667	42827706	intergenic	ENSDARG00000102824,ENSDARG00000087664	pcdh10b,5S_rRNA	-4.17077	Peak52734
chr14	42828103	42828125	intergenic	ENSDARG00000102824,ENSDARG00000087664	pcdh10b,5S_rRNA	-3.5707	Peak52735
chr14	42845958	42845994	intergenic	ENSDARG00000102824,ENSDARG00000087664	pcdh10b,5S_rRNA	-4.17558	Peak52738
chr14	42846103	42846125	intergenic	ENSDARG00000102824,ENSDARG00000087664	pcdh10b,5S_rRNA	-4.22344	Peak52738
chr14	42846245	42846263	intergenic	ENSDARG00000102824,ENSDARG00000087664	pcdh10b,5S_rRNA	-3.70233	Peak52738
chr14	42853925	42853955	intergenic	ENSDARG00000102824,ENSDARG00000087664	pcdh10b,5S_rRNA	-4.14522	Peak52739
chr14	42853965	42853995	intergenic	ENSDARG00000102824,ENSDARG00000087664	pcdh10b,5S_rRNA	-4.8411	Peak52739
chr14	42854063	42854084	intergenic	ENSDARG00000102824,ENSDARG00000087664	pcdh10b,5S_rRNA	-3.78868	Peak52739
chr14	42856474	42856498	intergenic	ENSDARG00000102824,ENSDARG00000087664	pcdh10b,5S_rRNA	-3.53442	Peak52740
chr14	42856583	42856619	intergenic	ENSDARG00000102824,ENSDARG00000087664	pcdh10b,5S_rRNA	-3.91869	Peak52740
chr14	42864125	42864163	intergenic	ENSDARG00000102824,ENSDARG00000087664	pcdh10b,5S_rRNA	-3.86043	Peak52742
chr14	42875819	42875847	intergenic	ENSDARG00000102824,ENSDARG00000087664	pcdh10b,5S_rRNA	-3.76114	Peak52744
chr14	42875938	42875977	intergenic	ENSDARG00000102824,ENSDARG00000087664	pcdh10b,5S_rRNA	-4.68825	Peak52744
chr14	42896053	42896075	intergenic	ENSDARG00000102824,ENSDARG00000087664	pcdh10b,5S_rRNA	-3.73006	Peak52746
chr14	42896066	42896097	intergenic	ENSDARG00000102824,ENSDARG00000087664	pcdh10b,5S_rRNA	-4.35284	Peak52746
chr14	42896181	42896205	intergenic	ENSDARG00000102824,ENSDARG00000087664	pcdh10b,5S_rRNA	-3.97772	Peak52746
chr14	42902788	42902818	intergenic	ENSDARG00000102824,ENSDARG00000087664	pcdh10b,5S_rRNA	-3.75089	Peak52747
chr14	42902913	42902948	intergenic	ENSDARG00000102824,ENSDARG00000087664	pcdh10b,5S_rRNA	-3.55775	Peak52747
chr14	42903020	42903055	intergenic	ENSDARG00000102824,ENSDARG00000087664	pcdh10b,5S_rRNA	-3.69645	Peak52747
chr14	42903068	42903093	intergenic	ENSDARG00000102824,ENSDARG00000087664	pcdh10b,5S_rRNA	-9.70801	Peak52747
chr14	42903095	42903126	intergenic	ENSDARG00000102824,ENSDARG00000087664	pcdh10b,5S_rRNA	-5.20801	Peak52747
chr14	42903152	42903192	intergenic	ENSDARG00000102824,ENSDARG00000087664	pcdh10b,5S_rRNA	-4.66812	Peak52747
chr14	42903576	42903612	intergenic	ENSDARG00000102824,ENSDARG00000087664	pcdh10b,5S_rRNA	-4.06304	Peak52748
chr14	42903721	42903747	intergenic	ENSDARG00000102824,ENSDARG00000087664	pcdh10b,5S_rRNA	-3.5981	Peak52748
chr14	42912031	42912056	intergenic	ENSDARG00000102824,ENSDARG00000087664	pcdh10b,5S_rRNA	-3.71895	Peak52749
chr14	42912031	42912056	intergenic	ENSDARG00000102824,ENSDARG00000087664	pcdh10b,5S_rRNA	-4.7381	Peak52749
chr14	42912066	42912099	intergenic	ENSDARG00000102824,ENSDARG00000087664	pcdh10b,5S_rRNA	-4.10958	Peak52749
chr14	42914850	42914877	intergenic	ENSDARG00000102824,ENSDARG00000087664	pcdh10b,5S_rRNA	-3.50809	Peak52750
chr14	42914897	42914934	intergenic	ENSDARG00000102824,ENSDARG00000087664	pcdh10b,5S_rRNA	-3.98904	Peak52750
chr14	42925576	42925601	intergenic	ENSDARG00000102824,ENSDARG00000087664	pcdh10b,5S_rRNA	-4.20102	Peak52751
chr14	42925677	42925702	intergenic	ENSDARG00000102824,ENSDARG00000087664	pcdh10b,5S_rRNA	-4.22685	Peak52751
chr14	42925714	42925732	intergenic	ENSDARG00000102824,ENSDARG00000087664	pcdh10b,5S_rRNA	-4.02529	Peak52751
chr14	42925804	42925822	intergenic	ENSDARG00000102824,ENSDARG00000087664	pcdh10b,5S_rRNA	-4.07008	Peak52751
chr14	42925853	42925874	intergenic	ENSDARG00000102824,ENSDARG00000087664	pcdh10b,5S_rRNA	-3.59795	Peak52751
chr14	42926558	42926585	intergenic	ENSDARG00000102824,ENSDARG00000087664	pcdh10b,5S_rRNA	-3.66954	Peak52752
chr14	42926600	42926628	intergenic	ENSDARG00000102824,ENSDARG00000087664	pcdh10b,5S_rRNA	-4.01806	Peak52752
chr14	42926640	42926661	intergenic	ENSDARG00000102824,ENSDARG00000087664	pcdh10b,5S_rRNA	-3.9303	Peak52752
chr14	42932205	42932235	downstream	ENSDARG00000087664	5S_rRNA	-4.11816	Peak52753
chr14	42932350	42932385	promoter	ENSDARG00000087664	5S_rRNA	-4.7943	Peak52753
chr14	42955130	42955150	intergenic	ENSDARG00000087664,ENSDARG00000097860	5S_rRNA,CR376776.1	-3.50887	Peak52755
chr14	42955150	42955187	intergenic	ENSDARG00000087664,ENSDARG00000097860	5S_rRNA,CR376776.1	-3.76411	Peak52755
chr14	42956653	42956681	intergenic	ENSDARG00000087664,ENSDARG00000097860	5S_rRNA,CR376776.1	-3.60743	Peak52756
chr14	42956783	42956820	intergenic	ENSDARG00000087664,ENSDARG00000097860	5S_rRNA,CR376776.1	-3.50714	Peak52756
chr14	42962080	42962096	intergenic	ENSDARG00000087664,ENSDARG00000097860	5S_rRNA,CR376776.1	-3.51552	Peak52757
chr14	42962892	42962923	intergenic	ENSDARG00000087664,ENSDARG00000097860	5S_rRNA,CR376776.1	-3.75867	Peak52758
chr14	42962926	42962957	intergenic	ENSDARG00000087664,ENSDARG00000097860	5S_rRNA,CR376776.1	-4.14052	Peak52758
chr14	42962990	42963030	intergenic	ENSDARG00000087664,ENSDARG00000097860	5S_rRNA,CR376776.1	-4.36175	Peak52758
chr14	42970576	42970614	intergenic	ENSDARG00000087664,ENSDARG00000097860	5S_rRNA,CR376776.1	-3.96862	Peak52759
chr14	42970613	42970635	intergenic	ENSDARG00000087664,ENSDARG00000097860	5S_rRNA,CR376776.1	-3.86355	Peak52759
chr14	42970921	42970944	intergenic	ENSDARG00000087664,ENSDARG00000097860	5S_rRNA,CR376776.1	-3.98868	Peak52759
chr14	42974894	42974917	intergenic	ENSDARG00000087664,ENSDARG00000097860	5S_rRNA,CR376776.1	-3.77951	Peak52760
chr14	42981158	42981180	intergenic	ENSDARG00000087664,ENSDARG00000097860	5S_rRNA,CR376776.1	-3.67861	Peak52762
chr14	42981222	42981257	intergenic	ENSDARG00000087664,ENSDARG00000097860	5S_rRNA,CR376776.1	-3.9077	Peak52762
chr14	42981273	42981296	intergenic	ENSDARG00000087664,ENSDARG00000097860	5S_rRNA,CR376776.1	-3.83608	Peak52762
chr14	42984620	42984659	intergenic	ENSDARG00000087664,ENSDARG00000097860	5S_rRNA,CR376776.1	-4.60009	Peak52763
chr14	42984939	42984969	intergenic	ENSDARG00000087664,ENSDARG00000097860	5S_rRNA,CR376776.1	-4.40545	Peak52763
chr14	42985003	42985040	intergenic	ENSDARG00000087664,ENSDARG00000097860	5S_rRNA,CR376776.1	-4.57882	Peak52763
chr14	42996377	42996410	ncRNA_intronic	ENSDARG00000097860	CR376776.1	-4.05339	Peak52764
chr14	42996416	42996440	ncRNA_intronic	ENSDARG00000097860	CR376776.1	-4.13877	Peak52764
chr14	43003219	43003253	ncRNA_intronic	ENSDARG00000097860	CR376776.1	-5.18546	Peak52766
chr14	43003313	43003336	ncRNA_intronic	ENSDARG00000097860	CR376776.1	-5.22787	Peak52766
chr14	43003340	43003365	ncRNA_intronic	ENSDARG00000097860	CR376776.1	-3.80015	Peak52766
chr14	43003413	43003438	ncRNA_intronic	ENSDARG00000097860	CR376776.1	-4.0465	Peak52766
chr14	43010958	43010976	ncRNA_intronic	ENSDARG00000097860	CR376776.1	-4.22658	Peak52767
chr14	43011023	43011056	ncRNA_intronic	ENSDARG00000097860	CR376776.1	-4.14029	Peak52767
chr14	43011103	43011128	ncRNA_intronic	ENSDARG00000097860	CR376776.1	-5.14495	Peak52767
chr14	43011221	43011242	ncRNA_intronic	ENSDARG00000097860	CR376776.1	-3.72563	Peak52767
chr14	43011301	43011318	ncRNA_intronic	ENSDARG00000097860	CR376776.1	-3.74785	Peak52767
chr14	43011580	43011605	ncRNA_intronic	ENSDARG00000097860	CR376776.1	-3.89917	Peak52768
chr14	43011661	43011682	ncRNA_intronic	ENSDARG00000097860	CR376776.1	-4.18356	Peak52768
chr14	43011738	43011757	ncRNA_intronic	ENSDARG00000097860	CR376776.1	-3.89064	Peak52768
chr14	43011756	43011777	ncRNA_intronic	ENSDARG00000097860	CR376776.1	-4.50727	Peak52768
chr14	43011867	43011895	ncRNA_intronic	ENSDARG00000097860	CR376776.1	-3.53962	Peak52768
chr14	43012010	43012049	ncRNA_intronic	ENSDARG00000097860	CR376776.1	-3.95698	Peak52768
chr14	43029890	43029917	ncRNA_intronic	ENSDARG00000097860	CR376776.1	-3.91742	Peak52770
chr14	43030203	43030242	ncRNA_intronic	ENSDARG00000097860	CR376776.1	-4.21623	Peak52770
chr14	43030249	43030267	ncRNA_intronic	ENSDARG00000097860	CR376776.1	-3.75412	Peak52770
chr14	43040943	43040968	ncRNA_intronic	ENSDARG00000097860	CR376776.1	-3.64479	Peak52772
chr14	43048833	43048851	ncRNA_intronic	ENSDARG00000097860	CR376776.1	-3.79814	Peak52773
chr14	43048954	43048993	ncRNA_intronic	ENSDARG00000097860	CR376776.1	-3.83831	Peak52773
chr14	43049163	43049181	ncRNA_intronic	ENSDARG00000097860	CR376776.1	-3.51566	Peak52773
chr14	43061554	43061580	ncRNA_intronic	ENSDARG00000097860	CR376776.1	-3.84327	Peak52774
chr14	43061715	43061752	ncRNA_intronic	ENSDARG00000097860	CR376776.1	-3.75527	Peak52774
chr14	43061799	43061834	ncRNA_intronic	ENSDARG00000097860	CR376776.1	-3.51722	Peak52774
chr14	43065650	43065674	ncRNA_intronic	ENSDARG00000097860	CR376776.1	-3.88375	Peak52776
chr14	43065678	43065715	ncRNA_intronic	ENSDARG00000097860	CR376776.1	-4.35661	Peak52776
chr14	43065727	43065760	ncRNA_intronic	ENSDARG00000097860	CR376776.1	-3.51378	Peak52776
chr14	43065820	43065855	ncRNA_intronic	ENSDARG00000097860	CR376776.1	-4.16099	Peak52776
chr14	43065968	43066005	ncRNA_intronic	ENSDARG00000097860	CR376776.1	-3.82067	Peak52776
chr14	43066255	43066290	ncRNA_intronic	ENSDARG00000097860	CR376776.1	-4.40863	Peak52777
chr14	43066324	43066350	ncRNA_intronic	ENSDARG00000097860	CR376776.1	-3.9647	Peak52777
chr14	43066373	43066391	ncRNA_intronic	ENSDARG00000097860	CR376776.1	-4.09378	Peak52777
chr14	43066402	43066434	ncRNA_intronic	ENSDARG00000097860	CR376776.1	-4.2635	Peak52777
chr14	43066563	43066579	ncRNA_intronic	ENSDARG00000097860	CR376776.1	-3.65954	Peak52777
chr14	43066580	43066611	ncRNA_intronic	ENSDARG00000097860	CR376776.1	-3.81019	Peak52777
chr14	43071816	43071840	ncRNA_intronic	ENSDARG00000097860	CR376776.1	-3.69107	Peak52778
chr14	43071845	43071885	ncRNA_intronic	ENSDARG00000097860	CR376776.1	-4.01598	Peak52778
chr14	43075626	43075651	ncRNA_intronic	ENSDARG00000097860	CR376776.1	-5.29767	Peak52779
chr14	43075646	43075667	ncRNA_intronic	ENSDARG00000097860	CR376776.1	-4.07245	Peak52779
chr14	43075668	43075684	ncRNA_intronic	ENSDARG00000097860	CR376776.1	-4.27146	Peak52779
chr14	43075696	43075728	ncRNA_intronic	ENSDARG00000097860	CR376776.1	-4.45983	Peak52779
chr14	43075734	43075761	ncRNA_intronic	ENSDARG00000097860	CR376776.1	-5.72366	Peak52779
chr14	43080085	43080107	ncRNA_intronic	ENSDARG00000097860	CR376776.1	-4.2246	Peak52780
chr14	43080143	43080160	ncRNA_intronic	ENSDARG00000097860	CR376776.1	-4.98717	Peak52780
chr14	43080167	43080191	ncRNA_intronic	ENSDARG00000097860	CR376776.1	-4.26826	Peak52780
chr14	43080240	43080262	ncRNA_intronic	ENSDARG00000097860	CR376776.1	-4.0466	Peak52780
chr14	43080277	43080305	ncRNA_intronic	ENSDARG00000097860	CR376776.1	-4.35114	Peak52780
chr14	43080301	43080318	ncRNA_intronic	ENSDARG00000097860	CR376776.1	-4.5622	Peak52780
chr14	43080316	43080340	ncRNA_intronic	ENSDARG00000097860	CR376776.1	-4.67162	Peak52780
chr14	43080381	43080401	ncRNA_intronic	ENSDARG00000097860	CR376776.1	-4.11148	Peak52780
chr14	43091184	43091208	ncRNA_intronic	ENSDARG00000097860	CR376776.1	-4.35248	Peak52782
chr14	43091220	43091258	ncRNA_intronic	ENSDARG00000097860	CR376776.1	-4.52093	Peak52782
chr14	43091291	43091329	ncRNA_intronic	ENSDARG00000097860	CR376776.1	-6.64939	Peak52782
chr14	43091344	43091364	ncRNA_intronic	ENSDARG00000097860	CR376776.1	-4.20038	Peak52782
chr14	43091365	43091404	ncRNA_intronic	ENSDARG00000097860	CR376776.1	-6.7824	Peak52782
chr14	43091411	43091436	ncRNA_intronic	ENSDARG00000097860	CR376776.1	-3.68508	Peak52782
chr14	43095799	43095823	ncRNA_intronic	ENSDARG00000097860	CR376776.1	-3.64567	Peak52783
chr14	43095968	43095988	ncRNA_intronic	ENSDARG00000097860	CR376776.1	-4.61558	Peak52783
chr14	43096093	43096115	ncRNA_intronic	ENSDARG00000097860	CR376776.1	-3.99829	Peak52783
chr14	43101110	43101145	ncRNA_intronic	ENSDARG00000097860	CR376776.1	-3.6754	Peak52784
chr14	43101110	43101145	ncRNA_intronic	ENSDARG00000097860	CR376776.1	-3.6754	Peak52785
chr14	43101225	43101254	ncRNA_intronic	ENSDARG00000097860	CR376776.1	-3.73231	Peak52784
chr14	43101225	43101254	ncRNA_intronic	ENSDARG00000097860	CR376776.1	-3.73231	Peak52785
chr14	43101568	43101595	ncRNA_intronic	ENSDARG00000097860	CR376776.1	-3.7778	Peak52785
chr14	43101568	43101595	ncRNA_intronic	ENSDARG00000097860	CR376776.1	-3.7778	Peak52786
chr14	43101769	43101794	ncRNA_intronic	ENSDARG00000097860	CR376776.1	-3.75659	Peak52786
chr14	43101838	43101860	ncRNA_intronic	ENSDARG00000097860	CR376776.1	-3.92236	Peak52786
chr14	43101892	43101928	ncRNA_intronic	ENSDARG00000097860	CR376776.1	-3.61681	Peak52786
chr14	43104975	43105010	ncRNA_intronic	ENSDARG00000097860	CR376776.1	-4.63614	Peak52787
chr14	43105094	43105119	ncRNA_intronic	ENSDARG00000097860	CR376776.1	-4.22946	Peak52787
chr14	43105154	43105183	ncRNA_intronic	ENSDARG00000097860	CR376776.1	-3.76979	Peak52787
chr14	43105271	43105311	ncRNA_intronic	ENSDARG00000097860	CR376776.1	-3.67316	Peak52787
chr14	43105322	43105351	ncRNA_intronic	ENSDARG00000097860	CR376776.1	-3.51389	Peak52787
chr14	43112962	43112988	ncRNA_intronic	ENSDARG00000097860	CR376776.1	-3.54316	Peak52788
chr14	43113002	43113030	ncRNA_intronic	ENSDARG00000097860	CR376776.1	-6.00361	Peak52788
chr14	43113105	43113121	ncRNA_intronic	ENSDARG00000097860	CR376776.1	-3.55364	Peak52788
chr14	43113117	43113134	ncRNA_intronic	ENSDARG00000097860	CR376776.1	-5.1534	Peak52788
chr14	43113136	43113160	ncRNA_intronic	ENSDARG00000097860	CR376776.1	-4.85977	Peak52788
chr14	43113191	43113218	ncRNA_intronic	ENSDARG00000097860	CR376776.1	-6.65322	Peak52788
chr14	43113221	43113246	ncRNA_intronic	ENSDARG00000097860	CR376776.1	-6.67143	Peak52788
chr14	43113270	43113295	ncRNA_intronic	ENSDARG00000097860	CR376776.1	-3.78285	Peak52788
chr14	43113316	43113332	ncRNA_intronic	ENSDARG00000097860	CR376776.1	-4.1082	Peak52788
chr14	43113325	43113347	ncRNA_intronic	ENSDARG00000097860	CR376776.1	-3.64774	Peak52788
chr14	43113359	43113375	ncRNA_intronic	ENSDARG00000097860	CR376776.1	-5.32453	Peak52788
chr14	43118383	43118400	promoter	ENSDARG00000097860	CR376776.1	-3.7117	Peak52789
chr14	43118401	43118417	promoter	ENSDARG00000097860	CR376776.1	-3.73533	Peak52789
chr14	43118445	43118474	ncRNA_intronic	ENSDARG00000097860	CR376776.1	-4.83082	Peak52789
chr14	43118477	43118494	ncRNA_intronic	ENSDARG00000097860	CR376776.1	-3.89043	Peak52789
chr14	43119649	43119686	ncRNA_intronic	ENSDARG00000097860	CR376776.1	-3.72169	Peak52790
chr14	43122528	43122553	ncRNA_intronic	ENSDARG00000097860	CR376776.1	-3.76906	Peak52791
chr14	43122605	43122625	ncRNA_intronic	ENSDARG00000097860	CR376776.1	-3.91106	Peak52791
chr14	43122684	43122701	ncRNA_intronic	ENSDARG00000097860	CR376776.1	-3.85659	Peak52791
chr14	43143240	43143262	promoter	ENSDARG00000041173	adra1bb	-3.7624	Peak52792
chr14	43143352	43143379	promoter	ENSDARG00000041173	adra1bb	-3.99615	Peak52792
chr14	43147323	43147356	ncRNA_intronic	ENSDARG00000097860	CR376776.1	-3.79617	Peak52793
chr14	43147509	43147549	ncRNA_intronic	ENSDARG00000097860	CR376776.1	-3.51054	Peak52793
chr14	43150126	43150165	ncRNA_intronic	ENSDARG00000097860	CR376776.1	-3.88709	Peak52794
chr14	43150436	43150465	ncRNA_intronic	ENSDARG00000097860	CR376776.1	-3.51015	Peak52794
chr14	43156058	43156084	ncRNA_intronic	ENSDARG00000097860	CR376776.1	-4.2006	Peak52796
chr14	43156119	43156135	ncRNA_intronic	ENSDARG00000097860	CR376776.1	-4.44107	Peak52796
chr14	43156129	43156156	ncRNA_intronic	ENSDARG00000097860	CR376776.1	-5.21264	Peak52796
chr14	43156164	43156203	ncRNA_intronic	ENSDARG00000097860	CR376776.1	-6.09198	Peak52796
chr14	43156224	43156243	ncRNA_intronic	ENSDARG00000097860	CR376776.1	-3.52061	Peak52796
chr14	43156243	43156259	ncRNA_intronic	ENSDARG00000097860	CR376776.1	-4.27495	Peak52796
chr14	43156253	43156278	ncRNA_intronic	ENSDARG00000097860	CR376776.1	-5.67373	Peak52796
chr14	43156270	43156286	ncRNA_intronic	ENSDARG00000097860	CR376776.1	-4.11332	Peak52796
chr14	43156299	43156337	ncRNA_intronic	ENSDARG00000097860	CR376776.1	-7.95662	Peak52796
chr14	43156343	43156366	ncRNA_intronic	ENSDARG00000097860	CR376776.1	-5.2613	Peak52796
chr14	43156357	43156373	ncRNA_intronic	ENSDARG00000097860	CR376776.1	-5.19613	Peak52796
chr14	43156367	43156385	ncRNA_intronic	ENSDARG00000097860	CR376776.1	-5.59879	Peak52796
chr14	43156386	43156405	ncRNA_intronic	ENSDARG00000097860	CR376776.1	-4.08542	Peak52796
chr14	43156403	43156425	ncRNA_intronic	ENSDARG00000097860	CR376776.1	-4.10799	Peak52796
chr14	43160540	43160557	exonic	ENSDARG00000041173	adra1bb	-3.55097	Peak52797
chr14	43161388	43161407	ncRNA_intronic	ENSDARG00000097860	CR376776.1	-3.54853	Peak52798
chr14	43174112	43174130	intronic	ENSDARG00000077012	eif4ea	-4.1228	Peak52799
chr14	43174127	43174158	intronic	ENSDARG00000077012	eif4ea	-5.08629	Peak52799
chr14	43174162	43174192	intronic	ENSDARG00000077012	eif4ea	-3.70603	Peak52799
chr14	43174185	43174201	intronic	ENSDARG00000077012	eif4ea	-4.52603	Peak52799
chr14	43174206	43174223	intronic	ENSDARG00000077012	eif4ea	-5.50483	Peak52799
chr14	43174226	43174247	intronic	ENSDARG00000077012	eif4ea	-3.55788	Peak52799
chr14	43174250	43174274	intronic	ENSDARG00000077012	eif4ea	-4.91172	Peak52799
chr14	43174278	43174303	intronic	ENSDARG00000077012	eif4ea	-4.41321	Peak52799
chr14	43174305	43174328	intronic	ENSDARG00000077012	eif4ea	-5.89779	Peak52799
chr14	43174325	43174344	intronic	ENSDARG00000077012	eif4ea	-4.03843	Peak52799
chr14	43174343	43174361	intronic	ENSDARG00000077012	eif4ea	-5.84467	Peak52799
chr14	43174374	43174395	intronic	ENSDARG00000077012	eif4ea	-7.13742	Peak52799
chr14	43174405	43174428	promoter	ENSDARG00000077012	eif4ea	-9.55426	Peak52799
chr14	43174431	43174448	promoter	ENSDARG00000077012	eif4ea	-9.16854	Peak52799
chr14	43174498	43174538	promoter	ENSDARG00000077012	eif4ea	-9.25673	Peak52799
chr14	43174533	43174551	promoter	ENSDARG00000077012	eif4ea	-7.74794	Peak52799
chr14	43174549	43174565	promoter	ENSDARG00000077012	eif4ea	-10.0507	Peak52799
chr14	43177330	43177360	downstream	ENSDARG00000080010	adh5	-3.57654	Peak52800
chr14	43177438	43177472	downstream	ENSDARG00000080010	adh5	-7.80495	Peak52800
chr14	43177469	43177488	downstream	ENSDARG00000080010	adh5	-4.92068	Peak52800
chr14	43177484	43177503	downstream	ENSDARG00000080010	adh5	-4.17144	Peak52800
chr14	43177555	43177580	downstream	ENSDARG00000080010	adh5	-6.12483	Peak52800
chr14	43177577	43177599	downstream	ENSDARG00000080010	adh5	-4.25909	Peak52800
chr14	43177615	43177653	downstream	ENSDARG00000080010	adh5	-3.9382	Peak52800
chr14	43177644	43177660	downstream	ENSDARG00000080010	adh5	-3.68179	Peak52800
chr14	43177701	43177735	downstream	ENSDARG00000080010	adh5	-3.87568	Peak52800
chr14	43185044	43185068	exonic	ENSDARG00000080010	adh5	-3.58355	Peak52801
chr14	43185140	43185165	intronic	ENSDARG00000080010	adh5	-3.77038	Peak52801
chr14	43185361	43185401	intronic	ENSDARG00000080010	adh5	-4.84051	Peak52801
chr14	43190954	43190971	intronic	ENSDARG00000080010	adh5	-3.66886	Peak52802
chr14	43191003	43191030	intronic	ENSDARG00000080010	adh5	-3.90995	Peak52802
chr14	43191046	43191067	intronic	ENSDARG00000080010	adh5	-4.3776	Peak52802
chr14	43191078	43191094	intronic	ENSDARG00000080010	adh5	-6.0121	Peak52802
chr14	43191125	43191150	intronic	ENSDARG00000080010	adh5	-4.94234	Peak52802
chr14	43191153	43191169	intronic	ENSDARG00000080010	adh5	-4.07561	Peak52802
chr14	43191181	43191202	intronic	ENSDARG00000080010	adh5	-4.09561	Peak52802
chr14	43191204	43191227	intronic	ENSDARG00000080010	adh5	-5.17673	Peak52802
chr14	43191226	43191251	promoter	ENSDARG00000080010	adh5	-4.0647	Peak52802
chr14	43191266	43191289	promoter	ENSDARG00000080010	adh5	-5.42594	Peak52802
chr14	43191295	43191334	promoter	ENSDARG00000080010	adh5	-10.1587	Peak52802
chr14	43191326	43191346	promoter;downstream	ENSDARG00000080010;ENSDARG00000076526	adh5;gar1	-4.5294	Peak52802
chr14	43191358	43191382	promoter;downstream	ENSDARG00000080010;ENSDARG00000076526	adh5;gar1	-5.91378	Peak52802
chr14	43191382	43191408	promoter;downstream	ENSDARG00000080010;ENSDARG00000076526	adh5;gar1	-7.72762	Peak52802
chr14	43191401	43191418	promoter;downstream	ENSDARG00000080010;ENSDARG00000076526	adh5;gar1	-8.25117	Peak52802
chr14	43191415	43191432	promoter;downstream	ENSDARG00000080010;ENSDARG00000076526	adh5;gar1	-8.15685	Peak52802
chr14	43204653	43204669	intronic	ENSDARG00000076526	gar1	-4.77931	Peak52804
chr14	43204672	43204688	intronic	ENSDARG00000076526	gar1	-3.80807	Peak52804
chr14	43204704	43204726	intronic	ENSDARG00000076526	gar1	-3.90542	Peak52804
chr14	43204761	43204778	intronic	ENSDARG00000076526	gar1	-3.91718	Peak52804
chr14	43204772	43204801	intronic	ENSDARG00000076526	gar1	-3.67367	Peak52804
chr14	43204812	43204828	promoter	ENSDARG00000076526	gar1	-4.05178	Peak52804
chr14	43204823	43204846	promoter	ENSDARG00000076526	gar1	-3.99171	Peak52804
chr14	43204848	43204871	promoter	ENSDARG00000076526	gar1	-6.28272	Peak52804
chr14	43204887	43204920	promoter	ENSDARG00000076526	gar1	-8.6305	Peak52804
chr14	43204923	43204950	promoter	ENSDARG00000076526,ENSDARG00000097495	gar1,CU467639.1	-11.7118	Peak52804
chr14	43204947	43204964	promoter	ENSDARG00000076526,ENSDARG00000097495	gar1,CU467639.1	-4.48093	Peak52804
chr14	43206231	43206260	promoter	ENSDARG00000076526	gar1	-4.69305	Peak52805
chr14	43206398	43206420	promoter	ENSDARG00000076526	gar1	-3.89043	Peak52805
chr14	43206426	43206460	promoter	ENSDARG00000076526	gar1	-5.25026	Peak52805
chr14	43206473	43206489	promoter	ENSDARG00000076526	gar1	-3.60823	Peak52805
chr14	43206557	43206579	promoter	ENSDARG00000076526	gar1	-3.83195	Peak52805
chr14	43214375	43214393	intergenic	ENSDARG00000076526,ENSDARG00000097875	gar1,si:ch211-170a17.1	-3.69643	Peak52806
chr14	43214404	43214443	intergenic	ENSDARG00000076526,ENSDARG00000097875	gar1,si:ch211-170a17.1	-3.8333	Peak52806
chr14	43214472	43214510	intergenic	ENSDARG00000076526,ENSDARG00000097875	gar1,si:ch211-170a17.1	-5.29467	Peak52806
chr14	43214511	43214543	intergenic	ENSDARG00000076526,ENSDARG00000097875	gar1,si:ch211-170a17.1	-5.09885	Peak52806
chr14	43214554	43214589	intergenic	ENSDARG00000076526,ENSDARG00000097875	gar1,si:ch211-170a17.1	-4.82657	Peak52806
chr14	43239239	43239259	intergenic	ENSDARG00000076526,ENSDARG00000097875	gar1,si:ch211-170a17.1	-3.85773	Peak52807
chr14	43239262	43239289	intergenic	ENSDARG00000076526,ENSDARG00000097875	gar1,si:ch211-170a17.1	-4.16421	Peak52807
chr14	43245871	43245910	intergenic	ENSDARG00000076526,ENSDARG00000097875	gar1,si:ch211-170a17.1	-3.57374	Peak52810
chr14	43248666	43248696	intergenic	ENSDARG00000076526,ENSDARG00000097875	gar1,si:ch211-170a17.1	-3.60556	Peak52811
chr14	43248751	43248791	intergenic	ENSDARG00000076526,ENSDARG00000097875	gar1,si:ch211-170a17.1	-4.0805	Peak52811
chr14	43248821	43248861	intergenic	ENSDARG00000076526,ENSDARG00000097875	gar1,si:ch211-170a17.1	-4.88118	Peak52811
chr14	43248879	43248917	intergenic	ENSDARG00000076526,ENSDARG00000097875	gar1,si:ch211-170a17.1	-3.92648	Peak52811
chr14	43248975	43249014	intergenic	ENSDARG00000076526,ENSDARG00000097875	gar1,si:ch211-170a17.1	-3.54913	Peak52811
chr14	43256042	43256068	intergenic	ENSDARG00000076526,ENSDARG00000097875	gar1,si:ch211-170a17.1	-3.48774	Peak52813
chr14	43256074	43256102	intergenic	ENSDARG00000076526,ENSDARG00000097875	gar1,si:ch211-170a17.1	-4.05321	Peak52813
chr14	43258158	43258180	intergenic	ENSDARG00000076526,ENSDARG00000097875	gar1,si:ch211-170a17.1	-3.72165	Peak52814
chr14	43258190	43258223	intergenic	ENSDARG00000076526,ENSDARG00000097875	gar1,si:ch211-170a17.1	-3.99923	Peak52814
chr14	43258328	43258347	intergenic	ENSDARG00000076526,ENSDARG00000097875	gar1,si:ch211-170a17.1	-3.87714	Peak52814
chr14	43267145	43267161	intergenic	ENSDARG00000076526,ENSDARG00000097875	gar1,si:ch211-170a17.1	-3.49299	Peak52816
chr14	43274620	43274642	intergenic	ENSDARG00000076526,ENSDARG00000097875	gar1,si:ch211-170a17.1	-3.50006	Peak52818
chr14	43274651	43274684	intergenic	ENSDARG00000076526,ENSDARG00000097875	gar1,si:ch211-170a17.1	-3.76289	Peak52818
chr14	43288077	43288114	intergenic	ENSDARG00000076526,ENSDARG00000097875	gar1,si:ch211-170a17.1	-5.23397	Peak52821
chr14	43288130	43288151	intergenic	ENSDARG00000076526,ENSDARG00000097875	gar1,si:ch211-170a17.1	#NAME?	Peak52821
chr14	43302755	43302778	intergenic	ENSDARG00000076526,ENSDARG00000097875	gar1,si:ch211-170a17.1	-3.72444	Peak52823
chr14	43302774	43302791	intergenic	ENSDARG00000076526,ENSDARG00000097875	gar1,si:ch211-170a17.1	-3.53798	Peak52823
chr14	43302875	43302903	intergenic	ENSDARG00000076526,ENSDARG00000097875	gar1,si:ch211-170a17.1	-4.21879	Peak52823
chr14	43307649	43307688	intergenic	ENSDARG00000076526,ENSDARG00000097875	gar1,si:ch211-170a17.1	-4.50212	Peak52824
chr14	43307713	43307753	intergenic	ENSDARG00000076526,ENSDARG00000097875	gar1,si:ch211-170a17.1	-4.55871	Peak52824
chr14	43307876	43307904	intergenic	ENSDARG00000076526,ENSDARG00000097875	gar1,si:ch211-170a17.1	-4.38952	Peak52824
chr14	43307876	43307904	intergenic	ENSDARG00000076526,ENSDARG00000097875	gar1,si:ch211-170a17.1	-4.38952	Peak52825
chr14	43307982	43308003	intergenic	ENSDARG00000076526,ENSDARG00000097875	gar1,si:ch211-170a17.1	-3.58423	Peak52824
chr14	43307982	43308003	intergenic	ENSDARG00000076526,ENSDARG00000097875	gar1,si:ch211-170a17.1	-3.58423	Peak52825
chr14	43307897	43307913	intergenic	ENSDARG00000076526,ENSDARG00000097875	gar1,si:ch211-170a17.1	-3.68147	Peak52824
chr14	43307897	43307913	intergenic	ENSDARG00000076526,ENSDARG00000097875	gar1,si:ch211-170a17.1	-3.68147	Peak52825
chr14	43307923	43307941	intergenic	ENSDARG00000076526,ENSDARG00000097875	gar1,si:ch211-170a17.1	-3.75114	Peak52824
chr14	43307923	43307941	intergenic	ENSDARG00000076526,ENSDARG00000097875	gar1,si:ch211-170a17.1	-3.75114	Peak52825
chr14	43307995	43308025	intergenic	ENSDARG00000076526,ENSDARG00000097875	gar1,si:ch211-170a17.1	-3.56479	Peak52824
chr14	43307995	43308025	intergenic	ENSDARG00000076526,ENSDARG00000097875	gar1,si:ch211-170a17.1	-3.56479	Peak52825
chr14	43308202	43308238	intergenic	ENSDARG00000076526,ENSDARG00000097875	gar1,si:ch211-170a17.1	-3.77607	Peak52825
chr14	43309729	43309760	intergenic	ENSDARG00000076526,ENSDARG00000097875	gar1,si:ch211-170a17.1	-4.49014	Peak52826
chr14	43309868	43309892	intergenic	ENSDARG00000076526,ENSDARG00000097875	gar1,si:ch211-170a17.1	-4.33235	Peak52826
chr14	43309904	43309934	intergenic	ENSDARG00000076526,ENSDARG00000097875	gar1,si:ch211-170a17.1	-4.14787	Peak52826
chr14	43310072	43310101	intergenic	ENSDARG00000076526,ENSDARG00000097875	gar1,si:ch211-170a17.1	-7.54781	Peak52826
chr14	43320117	43320143	intergenic	ENSDARG00000076526,ENSDARG00000097875	gar1,si:ch211-170a17.1	-3.56981	Peak52828
chr14	43340392	43340424	intergenic	ENSDARG00000076526,ENSDARG00000097875	gar1,si:ch211-170a17.1	-4.7085	Peak52830
chr14	43345199	43345236	intergenic	ENSDARG00000076526,ENSDARG00000097875	gar1,si:ch211-170a17.1	-3.90789	Peak52832
chr14	43345474	43345503	intergenic	ENSDARG00000076526,ENSDARG00000097875	gar1,si:ch211-170a17.1	-4.22815	Peak52832
chr14	43345473	43345503	intergenic	ENSDARG00000076526,ENSDARG00000097875	gar1,si:ch211-170a17.1	-3.98975	Peak52832
chr14	43345506	43345533	intergenic	ENSDARG00000076526,ENSDARG00000097875	gar1,si:ch211-170a17.1	-3.78973	Peak52832
chr14	43354382	43354403	intergenic	ENSDARG00000076526,ENSDARG00000097875	gar1,si:ch211-170a17.1	-3.83634	Peak52833
chr14	43354448	43354477	intergenic	ENSDARG00000076526,ENSDARG00000097875	gar1,si:ch211-170a17.1	-3.60158	Peak52833
chr14	43354789	43354820	intergenic	ENSDARG00000076526,ENSDARG00000097875	gar1,si:ch211-170a17.1	-4.37984	Peak52833
chr14	43366234	43366269	intergenic	ENSDARG00000076526,ENSDARG00000097875	gar1,si:ch211-170a17.1	-3.85879	Peak52835
chr14	43366266	43366291	intergenic	ENSDARG00000076526,ENSDARG00000097875	gar1,si:ch211-170a17.1	-3.76787	Peak52835
chr14	43366284	43366300	intergenic	ENSDARG00000076526,ENSDARG00000097875	gar1,si:ch211-170a17.1	-3.56758	Peak52835
chr14	43366360	43366382	intergenic	ENSDARG00000076526,ENSDARG00000097875	gar1,si:ch211-170a17.1	-3.50074	Peak52835
chr14	43366463	43366490	intergenic	ENSDARG00000076526,ENSDARG00000097875	gar1,si:ch211-170a17.1	-3.97325	Peak52835
chr14	43366463	43366490	intergenic	ENSDARG00000076526,ENSDARG00000097875	gar1,si:ch211-170a17.1	-3.97325	Peak52836
chr14	43366497	43366525	intergenic	ENSDARG00000076526,ENSDARG00000097875	gar1,si:ch211-170a17.1	-3.83167	Peak52835
chr14	43366497	43366525	intergenic	ENSDARG00000076526,ENSDARG00000097875	gar1,si:ch211-170a17.1	-3.83167	Peak52836
chr14	43366519	43366540	intergenic	ENSDARG00000076526,ENSDARG00000097875	gar1,si:ch211-170a17.1	-3.63529	Peak52835
chr14	43366519	43366540	intergenic	ENSDARG00000076526,ENSDARG00000097875	gar1,si:ch211-170a17.1	-3.63529	Peak52836
chr14	43366639	43366679	intergenic	ENSDARG00000076526,ENSDARG00000097875	gar1,si:ch211-170a17.1	-4.03422	Peak52835
chr14	43366639	43366679	intergenic	ENSDARG00000076526,ENSDARG00000097875	gar1,si:ch211-170a17.1	-4.03422	Peak52836
chr14	43368647	43368668	intergenic	ENSDARG00000076526,ENSDARG00000097875	gar1,si:ch211-170a17.1	-3.79393	Peak52837
chr14	43368665	43368702	intergenic	ENSDARG00000076526,ENSDARG00000097875	gar1,si:ch211-170a17.1	-4.29139	Peak52837
chr14	43368750	43368776	intergenic	ENSDARG00000076526,ENSDARG00000097875	gar1,si:ch211-170a17.1	-4.5189	Peak52837
chr14	43375309	43375342	intergenic	ENSDARG00000076526,ENSDARG00000097875	gar1,si:ch211-170a17.1	-3.8639	Peak52838
chr14	43375449	43375471	intergenic	ENSDARG00000076526,ENSDARG00000097875	gar1,si:ch211-170a17.1	-3.7083	Peak52838
chr14	43375474	43375491	intergenic	ENSDARG00000076526,ENSDARG00000097875	gar1,si:ch211-170a17.1	-3.57927	Peak52838
chr14	43379987	43380025	intergenic	ENSDARG00000076526,ENSDARG00000097875	gar1,si:ch211-170a17.1	-4.66901	Peak52839
chr14	43380055	43380092	intergenic	ENSDARG00000076526,ENSDARG00000097875	gar1,si:ch211-170a17.1	-3.80614	Peak52839
chr14	43380299	43380330	intergenic	ENSDARG00000076526,ENSDARG00000097875	gar1,si:ch211-170a17.1	-4.95041	Peak52839
chr14	43380393	43380413	intergenic	ENSDARG00000076526,ENSDARG00000097875	gar1,si:ch211-170a17.1	-4.20533	Peak52839
chr14	43381615	43381635	intergenic	ENSDARG00000076526,ENSDARG00000097875	gar1,si:ch211-170a17.1	-4.01916	Peak52840
chr14	43381814	43381842	intergenic	ENSDARG00000076526,ENSDARG00000097875	gar1,si:ch211-170a17.1	-4.36949	Peak52840
chr14	43381857	43381890	intergenic	ENSDARG00000076526,ENSDARG00000097875	gar1,si:ch211-170a17.1	-5.63008	Peak52840
chr14	43381927	43381961	intergenic	ENSDARG00000076526,ENSDARG00000097875	gar1,si:ch211-170a17.1	-4.64305	Peak52840
chr14	43393430	43393449	intergenic	ENSDARG00000076526,ENSDARG00000097875	gar1,si:ch211-170a17.1	-3.95021	Peak52842
chr14	43393458	43393484	intergenic	ENSDARG00000076526,ENSDARG00000097875	gar1,si:ch211-170a17.1	-4.84741	Peak52842
chr14	43393497	43393513	intergenic	ENSDARG00000076526,ENSDARG00000097875	gar1,si:ch211-170a17.1	-3.49498	Peak52842
chr14	43393526	43393564	intergenic	ENSDARG00000076526,ENSDARG00000097875	gar1,si:ch211-170a17.1	-4.85191	Peak52842
chr14	43393668	43393701	intergenic	ENSDARG00000076526,ENSDARG00000097875	gar1,si:ch211-170a17.1	-3.8163	Peak52842
chr14	43394161	43394195	intergenic	ENSDARG00000076526,ENSDARG00000097875	gar1,si:ch211-170a17.1	-4.18892	Peak52843
chr14	43394286	43394302	intergenic	ENSDARG00000076526,ENSDARG00000097875	gar1,si:ch211-170a17.1	-3.55574	Peak52843
chr14	43394329	43394354	intergenic	ENSDARG00000076526,ENSDARG00000097875	gar1,si:ch211-170a17.1	-4.20026	Peak52844
chr14	43394357	43394383	intergenic	ENSDARG00000076526,ENSDARG00000097875	gar1,si:ch211-170a17.1	-3.52958	Peak52844
chr14	43394415	43394438	intergenic	ENSDARG00000076526,ENSDARG00000097875	gar1,si:ch211-170a17.1	-4.34774	Peak52844
chr14	43394464	43394490	intergenic	ENSDARG00000076526,ENSDARG00000097875	gar1,si:ch211-170a17.1	#NAME?	Peak52844
chr14	43394619	43394645	intergenic	ENSDARG00000076526,ENSDARG00000097875	gar1,si:ch211-170a17.1	-3.92043	Peak52844
chr14	43394674	43394703	intergenic	ENSDARG00000076526,ENSDARG00000097875	gar1,si:ch211-170a17.1	-3.6676	Peak52844
chr14	43399530	43399553	intergenic	ENSDARG00000076526,ENSDARG00000097875	gar1,si:ch211-170a17.1	-3.9946	Peak52845
chr14	43399560	43399587	intergenic	ENSDARG00000076526,ENSDARG00000097875	gar1,si:ch211-170a17.1	-4.44274	Peak52845
chr14	43399650	43399671	intergenic	ENSDARG00000076526,ENSDARG00000097875	gar1,si:ch211-170a17.1	-7.56386	Peak52845
chr14	43399718	43399740	intergenic	ENSDARG00000076526,ENSDARG00000097875	gar1,si:ch211-170a17.1	-4.16651	Peak52845
chr14	43399836	43399875	intergenic	ENSDARG00000076526,ENSDARG00000097875	gar1,si:ch211-170a17.1	-3.63818	Peak52845
chr14	43405405	43405430	intergenic	ENSDARG00000076526,ENSDARG00000097875	gar1,si:ch211-170a17.1	-3.60908	Peak52846
chr14	43405426	43405442	intergenic	ENSDARG00000076526,ENSDARG00000097875	gar1,si:ch211-170a17.1	-4.19836	Peak52846
chr14	43405445	43405484	intergenic	ENSDARG00000076526,ENSDARG00000097875	gar1,si:ch211-170a17.1	-6.61567	Peak52846
chr14	43405519	43405556	intergenic	ENSDARG00000076526,ENSDARG00000097875	gar1,si:ch211-170a17.1	-5.61138	Peak52846
chr14	43405550	43405566	intergenic	ENSDARG00000076526,ENSDARG00000097875	gar1,si:ch211-170a17.1	-3.62857	Peak52846
chr14	43405639	43405655	intergenic	ENSDARG00000076526,ENSDARG00000097875	gar1,si:ch211-170a17.1	-3.70066	Peak52846
chr14	43405697	43405724	intergenic	ENSDARG00000076526,ENSDARG00000097875	gar1,si:ch211-170a17.1	-3.9837	Peak52846
chr14	43435400	43435429	intergenic	ENSDARG00000076526,ENSDARG00000097875	gar1,si:ch211-170a17.1	-3.64829	Peak52848
chr14	43435446	43435478	intergenic	ENSDARG00000076526,ENSDARG00000097875	gar1,si:ch211-170a17.1	-3.49877	Peak52848
chr14	43435546	43435571	intergenic	ENSDARG00000076526,ENSDARG00000097875	gar1,si:ch211-170a17.1	-3.62516	Peak52848
chr14	43435583	43435618	intergenic	ENSDARG00000076526,ENSDARG00000097875	gar1,si:ch211-170a17.1	-4.1956	Peak52848
chr14	43456915	43456954	intergenic	ENSDARG00000076526,ENSDARG00000097875	gar1,si:ch211-170a17.1	-4.06525	Peak52850
chr14	43456982	43457014	intergenic	ENSDARG00000076526,ENSDARG00000097875	gar1,si:ch211-170a17.1	-3.58019	Peak52850
chr14	43460859	43460884	intergenic	ENSDARG00000076526,ENSDARG00000097875	gar1,si:ch211-170a17.1	-4.71856	Peak52851
chr14	43460914	43460931	intergenic	ENSDARG00000076526,ENSDARG00000097875	gar1,si:ch211-170a17.1	-3.74878	Peak52851
chr14	43460925	43460956	intergenic	ENSDARG00000076526,ENSDARG00000097875	gar1,si:ch211-170a17.1	-5.32575	Peak52851
chr14	43460952	43460968	intergenic	ENSDARG00000076526,ENSDARG00000097875	gar1,si:ch211-170a17.1	-4.4253	Peak52851
chr14	43461005	43461023	intergenic	ENSDARG00000076526,ENSDARG00000097875	gar1,si:ch211-170a17.1	-4.32177	Peak52851
chr14	43461094	43461114	intergenic	ENSDARG00000076526,ENSDARG00000097875	gar1,si:ch211-170a17.1	-4.27948	Peak52851
chr14	43461161	43461179	intergenic	ENSDARG00000076526,ENSDARG00000097875	gar1,si:ch211-170a17.1	-3.84606	Peak52851
chr14	43461175	43461198	intergenic	ENSDARG00000076526,ENSDARG00000097875	gar1,si:ch211-170a17.1	-3.7607	Peak52851
chr14	43464924	43464954	intergenic	ENSDARG00000076526,ENSDARG00000097875	gar1,si:ch211-170a17.1	-3.74042	Peak52852
chr14	43464955	43464972	intergenic	ENSDARG00000076526,ENSDARG00000097875	gar1,si:ch211-170a17.1	-3.67295	Peak52852
chr14	43465141	43465162	intergenic	ENSDARG00000076526,ENSDARG00000097875	gar1,si:ch211-170a17.1	-3.55207	Peak52852
chr14	43466138	43466169	intergenic	ENSDARG00000076526,ENSDARG00000097875	gar1,si:ch211-170a17.1	-3.87835	Peak52853
chr14	43469587	43469627	intergenic	ENSDARG00000076526,ENSDARG00000097875	gar1,si:ch211-170a17.1	-3.50505	Peak52854
chr14	43469664	43469686	intergenic	ENSDARG00000076526,ENSDARG00000097875	gar1,si:ch211-170a17.1	-3.58382	Peak52854
chr14	43473000	43473021	intergenic	ENSDARG00000076526,ENSDARG00000097875	gar1,si:ch211-170a17.1	-3.8773	Peak52855
chr14	43473074	43473097	intergenic	ENSDARG00000076526,ENSDARG00000097875	gar1,si:ch211-170a17.1	-3.67199	Peak52855
chr14	43476998	43477016	intergenic	ENSDARG00000076526,ENSDARG00000097875	gar1,si:ch211-170a17.1	-3.85741	Peak52856
chr14	43477020	43477036	intergenic	ENSDARG00000076526,ENSDARG00000097875	gar1,si:ch211-170a17.1	#NAME?	Peak52856
chr14	43477036	43477074	intergenic	ENSDARG00000076526,ENSDARG00000097875	gar1,si:ch211-170a17.1	-6.77857	Peak52856
chr14	43477180	43477219	intergenic	ENSDARG00000076526,ENSDARG00000097875	gar1,si:ch211-170a17.1	-4.20936	Peak52856
chr14	43477520	43477545	intergenic	ENSDARG00000076526,ENSDARG00000097875	gar1,si:ch211-170a17.1	-3.73004	Peak52857
chr14	43477550	43477576	intergenic	ENSDARG00000076526,ENSDARG00000097875	gar1,si:ch211-170a17.1	-3.69081	Peak52857
chr14	43477605	43477637	intergenic	ENSDARG00000076526,ENSDARG00000097875	gar1,si:ch211-170a17.1	-4.61322	Peak52857
chr14	43477664	43477692	intergenic	ENSDARG00000076526,ENSDARG00000097875	gar1,si:ch211-170a17.1	-3.55456	Peak52857
chr14	43480968	43480998	intergenic	ENSDARG00000076526,ENSDARG00000097875	gar1,si:ch211-170a17.1	-3.62671	Peak52858
chr14	43481057	43481084	intergenic	ENSDARG00000076526,ENSDARG00000097875	gar1,si:ch211-170a17.1	-3.85794	Peak52858
chr14	43481144	43481162	intergenic	ENSDARG00000076526,ENSDARG00000097875	gar1,si:ch211-170a17.1	-3.73105	Peak52858
chr14	43488448	43488468	intergenic	ENSDARG00000076526,ENSDARG00000097875	gar1,si:ch211-170a17.1	-4.09369	Peak52859
chr14	43488471	43488511	intergenic	ENSDARG00000076526,ENSDARG00000097875	gar1,si:ch211-170a17.1	-3.76698	Peak52859
chr14	43498826	43498853	intergenic	ENSDARG00000076526,ENSDARG00000097875	gar1,si:ch211-170a17.1	-4.25369	Peak52862
chr14	43498868	43498907	intergenic	ENSDARG00000076526,ENSDARG00000097875	gar1,si:ch211-170a17.1	-14.2858	Peak52862
chr14	43498900	43498918	intergenic	ENSDARG00000076526,ENSDARG00000097875	gar1,si:ch211-170a17.1	-4.40847	Peak52862
chr14	43498926	43498947	intergenic	ENSDARG00000076526,ENSDARG00000097875	gar1,si:ch211-170a17.1	-4.26294	Peak52862
chr14	43498951	43498989	intergenic	ENSDARG00000076526,ENSDARG00000097875	gar1,si:ch211-170a17.1	-4.64206	Peak52862
chr14	43499156	43499187	intergenic	ENSDARG00000076526,ENSDARG00000097875	gar1,si:ch211-170a17.1	-3.71609	Peak52862
chr14	43503441	43503471	intergenic	ENSDARG00000076526,ENSDARG00000097875	gar1,si:ch211-170a17.1	-3.65702	Peak52863
chr14	43503722	43503762	intergenic	ENSDARG00000076526,ENSDARG00000097875	gar1,si:ch211-170a17.1	-4.02375	Peak52863
chr14	43506432	43506457	intergenic	ENSDARG00000076526,ENSDARG00000097875	gar1,si:ch211-170a17.1	-3.5704	Peak52864
chr14	43516925	43516947	intergenic	ENSDARG00000076526,ENSDARG00000097875	gar1,si:ch211-170a17.1	-3.9478	Peak52866
chr14	43530386	43530424	intergenic	ENSDARG00000076526,ENSDARG00000097875	gar1,si:ch211-170a17.1	-3.71471	Peak52869
chr14	43530623	43530643	intergenic	ENSDARG00000076526,ENSDARG00000097875	gar1,si:ch211-170a17.1	-3.64682	Peak52869
chr14	43530682	43530715	intergenic	ENSDARG00000076526,ENSDARG00000097875	gar1,si:ch211-170a17.1	-4.65205	Peak52869
chr14	43530723	43530752	intergenic	ENSDARG00000076526,ENSDARG00000097875	gar1,si:ch211-170a17.1	-3.5503	Peak52869
chr14	43530786	43530813	intergenic	ENSDARG00000076526,ENSDARG00000097875	gar1,si:ch211-170a17.1	-3.92016	Peak52869
chr14	43536290	43536310	intergenic	ENSDARG00000076526,ENSDARG00000097875	gar1,si:ch211-170a17.1	-3.54726	Peak52870
chr14	43550187	43550220	intergenic	ENSDARG00000076526,ENSDARG00000097875	gar1,si:ch211-170a17.1	-3.55033	Peak52875
chr14	43550237	43550269	intergenic	ENSDARG00000076526,ENSDARG00000097875	gar1,si:ch211-170a17.1	-4.50087	Peak52875
chr14	43550574	43550609	intergenic	ENSDARG00000076526,ENSDARG00000097875	gar1,si:ch211-170a17.1	-3.96778	Peak52875
chr14	43555502	43555528	intergenic	ENSDARG00000076526,ENSDARG00000097875	gar1,si:ch211-170a17.1	-3.49464	Peak52876
chr14	43555539	43555559	intergenic	ENSDARG00000076526,ENSDARG00000097875	gar1,si:ch211-170a17.1	-4.87921	Peak52876
chr14	43555558	43555579	intergenic	ENSDARG00000076526,ENSDARG00000097875	gar1,si:ch211-170a17.1	-4.71019	Peak52876
chr14	43555575	43555598	intergenic	ENSDARG00000076526,ENSDARG00000097875	gar1,si:ch211-170a17.1	-4.45684	Peak52876
chr14	43555675	43555693	intergenic	ENSDARG00000076526,ENSDARG00000097875	gar1,si:ch211-170a17.1	-5.34958	Peak52876
chr14	43555715	43555753	intergenic	ENSDARG00000076526,ENSDARG00000097875	gar1,si:ch211-170a17.1	-5.11008	Peak52876
chr14	43555790	43555820	intergenic	ENSDARG00000076526,ENSDARG00000097875	gar1,si:ch211-170a17.1	-6.0689	Peak52876
chr14	43555856	43555877	intergenic	ENSDARG00000076526,ENSDARG00000097875	gar1,si:ch211-170a17.1	-5.95177	Peak52876
chr14	43565164	43565187	intergenic	ENSDARG00000076526,ENSDARG00000097875	gar1,si:ch211-170a17.1	-4.29685	Peak52877
chr14	43565240	43565265	intergenic	ENSDARG00000076526,ENSDARG00000097875	gar1,si:ch211-170a17.1	-4.24193	Peak52877
chr14	43565387	43565408	intergenic	ENSDARG00000076526,ENSDARG00000097875	gar1,si:ch211-170a17.1	-3.89083	Peak52877
chr14	43565410	43565446	intergenic	ENSDARG00000076526,ENSDARG00000097875	gar1,si:ch211-170a17.1	-3.55212	Peak52877
chr14	43571693	43571717	intergenic	ENSDARG00000076526,ENSDARG00000097875	gar1,si:ch211-170a17.1	-3.5227	Peak52879
chr14	43571732	43571749	intergenic	ENSDARG00000076526,ENSDARG00000097875	gar1,si:ch211-170a17.1	-4.08692	Peak52879
chr14	43571777	43571793	intergenic	ENSDARG00000076526,ENSDARG00000097875	gar1,si:ch211-170a17.1	-3.74471	Peak52879
chr14	43571793	43571813	intergenic	ENSDARG00000076526,ENSDARG00000097875	gar1,si:ch211-170a17.1	-3.98378	Peak52879
chr14	43571822	43571848	intergenic	ENSDARG00000076526,ENSDARG00000097875	gar1,si:ch211-170a17.1	-4.55897	Peak52879
chr14	43571976	43572003	intergenic	ENSDARG00000076526,ENSDARG00000097875	gar1,si:ch211-170a17.1	-4.23336	Peak52879
chr14	43572085	43572115	intergenic	ENSDARG00000076526,ENSDARG00000097875	gar1,si:ch211-170a17.1	-4.89341	Peak52879
chr14	43575005	43575044	intergenic	ENSDARG00000076526,ENSDARG00000097875	gar1,si:ch211-170a17.1	-4.84984	Peak52880
chr14	43575087	43575121	intergenic	ENSDARG00000076526,ENSDARG00000097875	gar1,si:ch211-170a17.1	-4.53625	Peak52880
chr14	43575133	43575157	intergenic	ENSDARG00000076526,ENSDARG00000097875	gar1,si:ch211-170a17.1	-4.38765	Peak52880
chr14	43575160	43575190	intergenic	ENSDARG00000076526,ENSDARG00000097875	gar1,si:ch211-170a17.1	-3.93068	Peak52880
chr14	43575259	43575284	intergenic	ENSDARG00000076526,ENSDARG00000097875	gar1,si:ch211-170a17.1	-4.59699	Peak52880
chr14	43575294	43575332	intergenic	ENSDARG00000076526,ENSDARG00000097875	gar1,si:ch211-170a17.1	-4.15159	Peak52880
chr14	43584055	43584086	intergenic	ENSDARG00000076526,ENSDARG00000097875	gar1,si:ch211-170a17.1	-4.28566	Peak52881
chr14	43584132	43584148	intergenic	ENSDARG00000076526,ENSDARG00000097875	gar1,si:ch211-170a17.1	-4.35283	Peak52881
chr14	43584208	43584229	intergenic	ENSDARG00000076526,ENSDARG00000097875	gar1,si:ch211-170a17.1	-4.29227	Peak52881
chr14	43584325	43584359	intergenic	ENSDARG00000076526,ENSDARG00000097875	gar1,si:ch211-170a17.1	-4.80651	Peak52881
chr14	43584507	43584524	intergenic	ENSDARG00000076526,ENSDARG00000097875	gar1,si:ch211-170a17.1	-3.79238	Peak52881
chr14	43585033	43585063	intergenic	ENSDARG00000076526,ENSDARG00000097875	gar1,si:ch211-170a17.1	-3.87128	Peak52882
chr14	43585073	43585090	intergenic	ENSDARG00000076526,ENSDARG00000097875	gar1,si:ch211-170a17.1	-3.59776	Peak52882
chr14	43585109	43585134	intergenic	ENSDARG00000076526,ENSDARG00000097875	gar1,si:ch211-170a17.1	-4.02607	Peak52882
chr14	43585269	43585302	intergenic	ENSDARG00000076526,ENSDARG00000097875	gar1,si:ch211-170a17.1	-3.94385	Peak52882
chr14	43585345	43585364	intergenic	ENSDARG00000076526,ENSDARG00000097875	gar1,si:ch211-170a17.1	-3.93476	Peak52882
chr14	43599656	43599678	promoter	ENSDARG00000097875	si:ch211-170a17.1	-4.37514	Peak52884
chr14	43599727	43599755	promoter	ENSDARG00000097875	si:ch211-170a17.1	-4.2537	Peak52884
chr14	43599773	43599801	promoter	ENSDARG00000097875	si:ch211-170a17.1	-4.56666	Peak52884
chr14	43605455	43605489	ncRNA_intronic	ENSDARG00000097875	si:ch211-170a17.1	-4.24099	Peak52887
chr14	43605498	43605531	ncRNA_intronic	ENSDARG00000097875	si:ch211-170a17.1	-4.74612	Peak52887
chr14	43605583	43605619	ncRNA_intronic	ENSDARG00000097875	si:ch211-170a17.1	-4.06206	Peak52887
chr14	43606085	43606106	ncRNA_intronic	ENSDARG00000097875	si:ch211-170a17.1	-3.78972	Peak52888
chr14	43612937	43612976	ncRNA_intronic	ENSDARG00000097875	si:ch211-170a17.1	-4.2073	Peak52890
chr14	43613121	43613161	ncRNA_intronic	ENSDARG00000097875	si:ch211-170a17.1	-3.75515	Peak52890
chr14	43613475	43613494	ncRNA_intronic	ENSDARG00000097875	si:ch211-170a17.1	-3.92163	Peak52891
chr14	43613861	43613886	ncRNA_intronic	ENSDARG00000097875	si:ch211-170a17.1	-3.61262	Peak52891
chr14	43613890	43613915	ncRNA_intronic	ENSDARG00000097875	si:ch211-170a17.1	-4.22987	Peak52891
chr14	43613913	43613929	ncRNA_intronic	ENSDARG00000097875	si:ch211-170a17.1	-3.83897	Peak52891
chr14	43628201	43628219	ncRNA_intronic	ENSDARG00000097875	si:ch211-170a17.1	-3.57819	Peak52892
chr14	43628226	43628249	ncRNA_intronic	ENSDARG00000097875	si:ch211-170a17.1	-4.25828	Peak52892
chr14	43628243	43628265	ncRNA_intronic	ENSDARG00000097875	si:ch211-170a17.1	-3.53606	Peak52892
chr14	43628409	43628433	ncRNA_intronic	ENSDARG00000097875	si:ch211-170a17.1	-4.46406	Peak52892
chr14	43628435	43628453	ncRNA_intronic	ENSDARG00000097875	si:ch211-170a17.1	-3.69661	Peak52892
chr14	43628544	43628579	ncRNA_intronic	ENSDARG00000097875	si:ch211-170a17.1	-3.93918	Peak52892
chr14	43628592	43628624	ncRNA_intronic	ENSDARG00000097875	si:ch211-170a17.1	-3.88455	Peak52892
chr14	43634302	43634334	ncRNA_intronic	ENSDARG00000097875	si:ch211-170a17.1	-4.19066	Peak52893
chr14	43638653	43638686	ncRNA_intronic	ENSDARG00000097875	si:ch211-170a17.1	-3.96987	Peak52894
chr14	43652630	43652651	ncRNA_intronic	ENSDARG00000097875	si:ch211-170a17.1	-3.49332	Peak52895
chr14	43652711	43652734	ncRNA_intronic	ENSDARG00000097875	si:ch211-170a17.1	-3.91053	Peak52895
chr14	43652728	43652744	ncRNA_intronic	ENSDARG00000097875	si:ch211-170a17.1	-4.09358	Peak52895
chr14	43652812	43652828	ncRNA_intronic	ENSDARG00000097875	si:ch211-170a17.1	-4.3698	Peak52895
chr14	43652830	43652855	ncRNA_intronic	ENSDARG00000097875	si:ch211-170a17.1	-3.77824	Peak52895
chr14	43652880	43652900	ncRNA_intronic	ENSDARG00000097875	si:ch211-170a17.1	-4.20627	Peak52895
chr14	43652957	43652976	ncRNA_intronic	ENSDARG00000097875	si:ch211-170a17.1	-3.48744	Peak52895
chr14	43653012	43653043	ncRNA_intronic	ENSDARG00000097875	si:ch211-170a17.1	-4.97266	Peak52895
chr14	43665234	43665274	ncRNA_intronic	ENSDARG00000097875	si:ch211-170a17.1	-4.76291	Peak52898
chr14	43665278	43665294	ncRNA_intronic	ENSDARG00000097875	si:ch211-170a17.1	-3.53785	Peak52898
chr14	43665417	43665440	ncRNA_intronic	ENSDARG00000097875	si:ch211-170a17.1	-3.53051	Peak52898
chr14	43673445	43673481	ncRNA_intronic	ENSDARG00000097875	si:ch211-170a17.1	-4.06627	Peak52899
chr14	43673737	43673766	ncRNA_intronic	ENSDARG00000097875	si:ch211-170a17.1	-3.51221	Peak52899
chr14	43698031	43698053	ncRNA_intronic	ENSDARG00000097875	si:ch211-170a17.1	-3.83946	Peak52901
chr14	43724643	43724683	ncRNA_intronic	ENSDARG00000097875	si:ch211-170a17.1	-4.26542	Peak52903
chr14	43724733	43724765	ncRNA_intronic	ENSDARG00000097875	si:ch211-170a17.1	-5.18908	Peak52903
chr14	43724871	43724905	ncRNA_intronic	ENSDARG00000097875	si:ch211-170a17.1	-4.09767	Peak52903
chr14	43724955	43724993	ncRNA_intronic	ENSDARG00000097875	si:ch211-170a17.1	-4.18311	Peak52903
chr14	43727035	43727068	ncRNA_intronic	ENSDARG00000097875	si:ch211-170a17.1	-3.79905	Peak52904
chr14	43732067	43732088	ncRNA_intronic	ENSDARG00000097875	si:ch211-170a17.1	-3.79723	Peak52905
chr14	43732243	43732271	ncRNA_intronic	ENSDARG00000097875	si:ch211-170a17.1	-3.93351	Peak52905
chr14	43738638	43738673	ncRNA_intronic	ENSDARG00000097875	si:ch211-170a17.1	-3.57507	Peak52907
chr14	43740720	43740752	ncRNA_intronic	ENSDARG00000097875	si:ch211-170a17.1	-3.93429	Peak52908
chr14	43740919	43740949	ncRNA_intronic	ENSDARG00000097875	si:ch211-170a17.1	-3.63796	Peak52908
chr14	43741020	43741036	ncRNA_intronic	ENSDARG00000097875	si:ch211-170a17.1	-3.60247	Peak52908
chr14	43742844	43742878	ncRNA_intronic	ENSDARG00000097875	si:ch211-170a17.1	-3.59061	Peak52909
chr14	43753080	43753106	ncRNA_intronic	ENSDARG00000097875	si:ch211-170a17.1	-3.76001	Peak52910
chr14	43753153	43753175	ncRNA_intronic	ENSDARG00000097875	si:ch211-170a17.1	-4.1602	Peak52910
chr14	43753181	43753199	ncRNA_intronic	ENSDARG00000097875	si:ch211-170a17.1	-3.71158	Peak52910
chr14	43753221	43753252	ncRNA_intronic	ENSDARG00000097875	si:ch211-170a17.1	-4.00553	Peak52910
chr14	43778643	43778661	ncRNA_intronic	ENSDARG00000097875	si:ch211-170a17.1	-3.77483	Peak52912
chr14	43782996	43783031	ncRNA_intronic	ENSDARG00000097875	si:ch211-170a17.1	-4.21668	Peak52913
chr14	43783030	43783053	ncRNA_intronic	ENSDARG00000097875	si:ch211-170a17.1	-3.6992	Peak52913
chr14	43788995	43789018	ncRNA_intronic	ENSDARG00000097875	si:ch211-170a17.1	-4.42487	Peak52916
chr14	43789058	43789092	ncRNA_intronic	ENSDARG00000097875	si:ch211-170a17.1	-3.85155	Peak52916
chr14	43793786	43793810	ncRNA_intronic	ENSDARG00000097875	si:ch211-170a17.1	-3.65459	Peak52917
chr14	43794163	43794191	ncRNA_exonic	ENSDARG00000097875	si:ch211-170a17.1	-3.78002	Peak52917
chr14	43806153	43806176	intergenic	ENSDARG00000097875,ENSDARG00000088947	si:ch211-170a17.1,5S_rRNA	-3.83526	Peak52919
chr14	43806179	43806203	intergenic	ENSDARG00000097875,ENSDARG00000088947	si:ch211-170a17.1,5S_rRNA	-3.79931	Peak52919
chr14	43806261	43806297	intergenic	ENSDARG00000097875,ENSDARG00000088947	si:ch211-170a17.1,5S_rRNA	-4.10863	Peak52919
chr14	43806333	43806367	intergenic	ENSDARG00000097875,ENSDARG00000088947	si:ch211-170a17.1,5S_rRNA	-3.97048	Peak52919
chr14	43808730	43808767	intergenic	ENSDARG00000097875,ENSDARG00000088947	si:ch211-170a17.1,5S_rRNA	-5.00705	Peak52920
chr14	43808815	43808842	intergenic	ENSDARG00000097875,ENSDARG00000088947	si:ch211-170a17.1,5S_rRNA	-4.22052	Peak52920
chr14	43808963	43808985	intergenic	ENSDARG00000097875,ENSDARG00000088947	si:ch211-170a17.1,5S_rRNA	-3.55075	Peak52920
chr14	43809093	43809124	intergenic	ENSDARG00000097875,ENSDARG00000088947	si:ch211-170a17.1,5S_rRNA	-3.56918	Peak52920
chr14	43815832	43815866	intergenic	ENSDARG00000097875,ENSDARG00000088947	si:ch211-170a17.1,5S_rRNA	-4.8616	Peak52921
chr14	43819518	43819558	intergenic	ENSDARG00000097875,ENSDARG00000088947	si:ch211-170a17.1,5S_rRNA	-3.68193	Peak52922
chr14	43819644	43819662	intergenic	ENSDARG00000097875,ENSDARG00000088947	si:ch211-170a17.1,5S_rRNA	-3.62322	Peak52922
chr14	43819823	43819841	intergenic	ENSDARG00000097875,ENSDARG00000088947	si:ch211-170a17.1,5S_rRNA	-3.58712	Peak52922
chr14	43821754	43821779	intergenic	ENSDARG00000097875,ENSDARG00000088947	si:ch211-170a17.1,5S_rRNA	-3.67955	Peak52923
chr14	43821781	43821820	intergenic	ENSDARG00000097875,ENSDARG00000088947	si:ch211-170a17.1,5S_rRNA	-4.12016	Peak52923
chr14	43821852	43821892	intergenic	ENSDARG00000097875,ENSDARG00000088947	si:ch211-170a17.1,5S_rRNA	-3.65227	Peak52923
chr14	43821923	43821942	intergenic	ENSDARG00000097875,ENSDARG00000088947	si:ch211-170a17.1,5S_rRNA	-3.69524	Peak52923
chr14	43821979	43822012	intergenic	ENSDARG00000097875,ENSDARG00000088947	si:ch211-170a17.1,5S_rRNA	-3.94812	Peak52923
chr14	43822031	43822063	intergenic	ENSDARG00000097875,ENSDARG00000088947	si:ch211-170a17.1,5S_rRNA	-4.55048	Peak52923
chr14	43828672	43828696	intergenic	ENSDARG00000097875,ENSDARG00000088947	si:ch211-170a17.1,5S_rRNA	-3.58573	Peak52924
chr14	43828766	43828786	intergenic	ENSDARG00000097875,ENSDARG00000088947	si:ch211-170a17.1,5S_rRNA	-3.50136	Peak52924
chr14	43828862	43828887	intergenic	ENSDARG00000097875,ENSDARG00000088947	si:ch211-170a17.1,5S_rRNA	-3.55212	Peak52924
chr14	43829433	43829473	intergenic	ENSDARG00000097875,ENSDARG00000088947	si:ch211-170a17.1,5S_rRNA	-10.8273	Peak52925
chr14	43829513	43829550	intergenic	ENSDARG00000097875,ENSDARG00000088947	si:ch211-170a17.1,5S_rRNA	-3.94011	Peak52925
chr14	43833235	43833267	intergenic	ENSDARG00000097875,ENSDARG00000088947	si:ch211-170a17.1,5S_rRNA	-3.73721	Peak52926
chr14	43833464	43833499	intergenic	ENSDARG00000097875,ENSDARG00000088947	si:ch211-170a17.1,5S_rRNA	-3.79108	Peak52926
chr14	43833631	43833667	intergenic	ENSDARG00000097875,ENSDARG00000088947	si:ch211-170a17.1,5S_rRNA	-3.74267	Peak52926
chr14	43845899	43845915	intergenic	ENSDARG00000097875,ENSDARG00000088947	si:ch211-170a17.1,5S_rRNA	-3.59112	Peak52929
chr14	43845975	43845991	intergenic	ENSDARG00000097875,ENSDARG00000088947	si:ch211-170a17.1,5S_rRNA	-4.02771	Peak52929
chr14	43845993	43846016	intergenic	ENSDARG00000097875,ENSDARG00000088947	si:ch211-170a17.1,5S_rRNA	-3.73933	Peak52929
chr14	43865654	43865674	intergenic	ENSDARG00000088947,ENSDARG00000084540	5S_rRNA,5S_rRNA	-3.5168	Peak52931
chr14	43865742	43865758	intergenic	ENSDARG00000088947,ENSDARG00000084540	5S_rRNA,5S_rRNA	-3.51714	Peak52931
chr14	43865752	43865769	intergenic	ENSDARG00000088947,ENSDARG00000084540	5S_rRNA,5S_rRNA	-4.31874	Peak52931
chr14	43865796	43865815	intergenic	ENSDARG00000088947,ENSDARG00000084540	5S_rRNA,5S_rRNA	-4.77572	Peak52931
chr14	43865813	43865832	intergenic	ENSDARG00000088947,ENSDARG00000084540	5S_rRNA,5S_rRNA	-4.33674	Peak52931
chr14	43865971	43865988	intergenic	ENSDARG00000088947,ENSDARG00000084540	5S_rRNA,5S_rRNA	-3.92135	Peak52931
chr14	43865998	43866023	intergenic	ENSDARG00000088947,ENSDARG00000084540	5S_rRNA,5S_rRNA	-3.60074	Peak52931
chr14	43866036	43866057	intergenic	ENSDARG00000088947,ENSDARG00000084540	5S_rRNA,5S_rRNA	-3.50559	Peak52931
chr14	43871677	43871710	intergenic	ENSDARG00000088947,ENSDARG00000084540	5S_rRNA,5S_rRNA	-4.05497	Peak52932
chr14	43871858	43871877	intergenic	ENSDARG00000088947,ENSDARG00000084540	5S_rRNA,5S_rRNA	-3.53062	Peak52932
chr14	43871910	43871950	intergenic	ENSDARG00000088947,ENSDARG00000084540	5S_rRNA,5S_rRNA	-5.07994	Peak52932
chr14	43871974	43872005	intergenic	ENSDARG00000088947,ENSDARG00000084540	5S_rRNA,5S_rRNA	-4.26745	Peak52932
chr14	43874300	43874337	intergenic	ENSDARG00000088947,ENSDARG00000084540	5S_rRNA,5S_rRNA	-3.6017	Peak52933
chr14	43874546	43874580	intergenic	ENSDARG00000088947,ENSDARG00000084540	5S_rRNA,5S_rRNA	-4.71365	Peak52933
chr14	43874624	43874649	intergenic	ENSDARG00000088947,ENSDARG00000084540	5S_rRNA,5S_rRNA	-3.48787	Peak52933
chr14	43874689	43874714	intergenic	ENSDARG00000088947,ENSDARG00000084540	5S_rRNA,5S_rRNA	-3.53503	Peak52933
chr14	43879535	43879562	intergenic	ENSDARG00000088947,ENSDARG00000084540	5S_rRNA,5S_rRNA	-3.52511	Peak52934
chr14	43879657	43879682	intergenic	ENSDARG00000088947,ENSDARG00000084540	5S_rRNA,5S_rRNA	-3.53167	Peak52934
chr14	43879733	43879768	intergenic	ENSDARG00000088947,ENSDARG00000084540	5S_rRNA,5S_rRNA	-3.93841	Peak52934
chr14	43884788	43884825	intergenic	ENSDARG00000088947,ENSDARG00000084540	5S_rRNA,5S_rRNA	-3.58954	Peak52935
chr14	43884827	43884843	intergenic	ENSDARG00000088947,ENSDARG00000084540	5S_rRNA,5S_rRNA	-3.52489	Peak52935
chr14	43884890	43884916	intergenic	ENSDARG00000088947,ENSDARG00000084540	5S_rRNA,5S_rRNA	-3.76824	Peak52935
chr14	43885008	43885032	intergenic	ENSDARG00000088947,ENSDARG00000084540	5S_rRNA,5S_rRNA	-3.77825	Peak52935
chr14	43885008	43885032	intergenic	ENSDARG00000088947,ENSDARG00000084540	5S_rRNA,5S_rRNA	-3.77825	Peak52936
chr14	43885023	43885063	intergenic	ENSDARG00000088947,ENSDARG00000084540	5S_rRNA,5S_rRNA	-4.32691	Peak52935
chr14	43885023	43885063	intergenic	ENSDARG00000088947,ENSDARG00000084540	5S_rRNA,5S_rRNA	-4.32691	Peak52936
chr14	43885146	43885171	intergenic	ENSDARG00000088947,ENSDARG00000084540	5S_rRNA,5S_rRNA	-3.73197	Peak52935
chr14	43885146	43885171	intergenic	ENSDARG00000088947,ENSDARG00000084540	5S_rRNA,5S_rRNA	-3.73197	Peak52936
chr14	43885176	43885201	intergenic	ENSDARG00000088947,ENSDARG00000084540	5S_rRNA,5S_rRNA	-3.60238	Peak52935
chr14	43885176	43885201	intergenic	ENSDARG00000088947,ENSDARG00000084540	5S_rRNA,5S_rRNA	-3.60238	Peak52936
chr14	43895444	43895477	intergenic	ENSDARG00000088947,ENSDARG00000084540	5S_rRNA,5S_rRNA	-5.2523	Peak52938
chr14	43895507	43895529	intergenic	ENSDARG00000088947,ENSDARG00000084540	5S_rRNA,5S_rRNA	-3.89661	Peak52938
chr14	43895631	43895653	intergenic	ENSDARG00000088947,ENSDARG00000084540	5S_rRNA,5S_rRNA	-3.57507	Peak52938
chr14	43895743	43895771	intergenic	ENSDARG00000088947,ENSDARG00000084540	5S_rRNA,5S_rRNA	-4.84776	Peak52938
chr14	43895772	43895797	intergenic	ENSDARG00000088947,ENSDARG00000084540	5S_rRNA,5S_rRNA	-4.44779	Peak52938
chr14	43895800	43895823	intergenic	ENSDARG00000088947,ENSDARG00000084540	5S_rRNA,5S_rRNA	-3.69527	Peak52938
chr14	43899383	43899406	intergenic	ENSDARG00000088947,ENSDARG00000084540	5S_rRNA,5S_rRNA	-4.00751	Peak52939
chr14	43899409	43899443	intergenic	ENSDARG00000088947,ENSDARG00000084540	5S_rRNA,5S_rRNA	-3.62687	Peak52939
chr14	43899635	43899651	intergenic	ENSDARG00000088947,ENSDARG00000084540	5S_rRNA,5S_rRNA	-3.57074	Peak52939
chr14	43899781	43899812	intergenic	ENSDARG00000088947,ENSDARG00000084540	5S_rRNA,5S_rRNA	-3.95	Peak52940
chr14	43899900	43899940	intergenic	ENSDARG00000088947,ENSDARG00000084540	5S_rRNA,5S_rRNA	-6.71194	Peak52940
chr14	43899982	43900016	intergenic	ENSDARG00000088947,ENSDARG00000084540	5S_rRNA,5S_rRNA	-4.22589	Peak52940
chr14	43900036	43900064	intergenic	ENSDARG00000088947,ENSDARG00000084540	5S_rRNA,5S_rRNA	-4.59083	Peak52940
chr14	43900073	43900100	intergenic	ENSDARG00000088947,ENSDARG00000084540	5S_rRNA,5S_rRNA	-4.74109	Peak52940
chr14	43900172	43900208	intergenic	ENSDARG00000088947,ENSDARG00000084540	5S_rRNA,5S_rRNA	-4.08701	Peak52940
chr14	43906549	43906573	intergenic	ENSDARG00000088947,ENSDARG00000084540	5S_rRNA,5S_rRNA	-4.09643	Peak52942
chr14	43906630	43906661	intergenic	ENSDARG00000088947,ENSDARG00000084540	5S_rRNA,5S_rRNA	-3.94688	Peak52942
chr14	43909818	43909850	intergenic	ENSDARG00000088947,ENSDARG00000084540	5S_rRNA,5S_rRNA	-3.4921	Peak52943
chr14	43910016	43910035	intergenic	ENSDARG00000088947,ENSDARG00000084540	5S_rRNA,5S_rRNA	-3.54465	Peak52943
chr14	43923760	43923786	intergenic	ENSDARG00000088947,ENSDARG00000084540	5S_rRNA,5S_rRNA	-4.65418	Peak52946
chr14	43923826	43923865	intergenic	ENSDARG00000088947,ENSDARG00000084540	5S_rRNA,5S_rRNA	-4.50409	Peak52946
chr14	43923896	43923931	intergenic	ENSDARG00000088947,ENSDARG00000084540	5S_rRNA,5S_rRNA	-5.09168	Peak52946
chr14	43923924	43923943	intergenic	ENSDARG00000088947,ENSDARG00000084540	5S_rRNA,5S_rRNA	-3.81964	Peak52946
chr14	43924000	43924017	intergenic	ENSDARG00000088947,ENSDARG00000084540	5S_rRNA,5S_rRNA	-3.9809	Peak52946
chr14	43926836	43926859	intergenic	ENSDARG00000088947,ENSDARG00000084540	5S_rRNA,5S_rRNA	-3.77733	Peak52947
chr14	43928320	43928360	intergenic	ENSDARG00000088947,ENSDARG00000084540	5S_rRNA,5S_rRNA	-4.48572	Peak52948
chr14	43928506	43928523	intergenic	ENSDARG00000088947,ENSDARG00000084540	5S_rRNA,5S_rRNA	-4.39116	Peak52948
chr14	43928520	43928541	intergenic	ENSDARG00000088947,ENSDARG00000084540	5S_rRNA,5S_rRNA	-3.70398	Peak52948
chr14	43942353	43942372	intergenic	ENSDARG00000088947,ENSDARG00000084540	5S_rRNA,5S_rRNA	-3.80406	Peak52951
chr14	43942491	43942512	intergenic	ENSDARG00000088947,ENSDARG00000084540	5S_rRNA,5S_rRNA	-3.54549	Peak52951
chr14	43942557	43942580	intergenic	ENSDARG00000088947,ENSDARG00000084540	5S_rRNA,5S_rRNA	-4.24314	Peak52951
chr14	43942595	43942624	intergenic	ENSDARG00000088947,ENSDARG00000084540	5S_rRNA,5S_rRNA	-4.51965	Peak52951
chr14	43953568	43953608	intergenic	ENSDARG00000088947,ENSDARG00000084540	5S_rRNA,5S_rRNA	-3.9811	Peak52952
chr14	43953610	43953636	intergenic	ENSDARG00000088947,ENSDARG00000084540	5S_rRNA,5S_rRNA	-3.4892	Peak52952
chr14	43953809	43953848	intergenic	ENSDARG00000088947,ENSDARG00000084540	5S_rRNA,5S_rRNA	-5.40568	Peak52952
chr14	43954605	43954640	intergenic	ENSDARG00000088947,ENSDARG00000084540	5S_rRNA,5S_rRNA	-4.39657	Peak52953
chr14	43954705	43954723	intergenic	ENSDARG00000088947,ENSDARG00000084540	5S_rRNA,5S_rRNA	-3.91801	Peak52953
chr14	43954721	43954740	intergenic	ENSDARG00000088947,ENSDARG00000084540	5S_rRNA,5S_rRNA	-4.38578	Peak52953
chr14	43954768	43954789	intergenic	ENSDARG00000088947,ENSDARG00000084540	5S_rRNA,5S_rRNA	-3.60686	Peak52953
chr14	43954867	43954885	intergenic	ENSDARG00000088947,ENSDARG00000084540	5S_rRNA,5S_rRNA	-3.74026	Peak52953
chr14	43954972	43954998	intergenic	ENSDARG00000088947,ENSDARG00000084540	5S_rRNA,5S_rRNA	-3.5872	Peak52953
chr14	43964965	43964982	intergenic	ENSDARG00000088947,ENSDARG00000084540	5S_rRNA,5S_rRNA	-3.54022	Peak52955
chr14	43965143	43965161	intergenic	ENSDARG00000088947,ENSDARG00000084540	5S_rRNA,5S_rRNA	-4.52919	Peak52955
chr14	43965304	43965337	intergenic	ENSDARG00000088947,ENSDARG00000084540	5S_rRNA,5S_rRNA	-4.02355	Peak52955
chr14	43982541	43982560	intergenic	ENSDARG00000088947,ENSDARG00000084540	5S_rRNA,5S_rRNA	-3.66216	Peak52958
chr14	43982638	43982657	intergenic	ENSDARG00000088947,ENSDARG00000084540	5S_rRNA,5S_rRNA	-3.53606	Peak52958
chr14	43990321	43990358	intergenic	ENSDARG00000088947,ENSDARG00000084540	5S_rRNA,5S_rRNA	-3.73954	Peak52960
chr14	43990390	43990412	intergenic	ENSDARG00000088947,ENSDARG00000084540	5S_rRNA,5S_rRNA	-3.778	Peak52960
chr14	43994051	43994073	intergenic	ENSDARG00000088947,ENSDARG00000084540	5S_rRNA,5S_rRNA	-3.92331	Peak52961
chr14	43994084	43994106	intergenic	ENSDARG00000088947,ENSDARG00000084540	5S_rRNA,5S_rRNA	-3.92716	Peak52961
chr14	43994110	43994127	intergenic	ENSDARG00000088947,ENSDARG00000084540	5S_rRNA,5S_rRNA	-3.73626	Peak52961
chr14	43994159	43994189	intergenic	ENSDARG00000088947,ENSDARG00000084540	5S_rRNA,5S_rRNA	-4.55923	Peak52961
chr14	43994200	43994223	intergenic	ENSDARG00000088947,ENSDARG00000084540	5S_rRNA,5S_rRNA	-4.11588	Peak52961
chr14	43994221	43994240	intergenic	ENSDARG00000088947,ENSDARG00000084540	5S_rRNA,5S_rRNA	-3.60661	Peak52961
chr14	43994249	43994265	intergenic	ENSDARG00000088947,ENSDARG00000084540	5S_rRNA,5S_rRNA	-3.77724	Peak52961
chr14	43994302	43994318	intergenic	ENSDARG00000088947,ENSDARG00000084540	5S_rRNA,5S_rRNA	-3.95715	Peak52961
chr14	43994312	43994350	intergenic	ENSDARG00000088947,ENSDARG00000084540	5S_rRNA,5S_rRNA	-5.91075	Peak52961
chr14	43994434	43994463	intergenic	ENSDARG00000088947,ENSDARG00000084540	5S_rRNA,5S_rRNA	-3.75689	Peak52961
chr14	43994513	43994529	intergenic	ENSDARG00000088947,ENSDARG00000084540	5S_rRNA,5S_rRNA	-4.29383	Peak52961
chr14	44015331	44015359	intergenic	ENSDARG00000088947,ENSDARG00000084540	5S_rRNA,5S_rRNA	-3.9467	Peak52963
chr14	44015368	44015404	intergenic	ENSDARG00000088947,ENSDARG00000084540	5S_rRNA,5S_rRNA	-5.04728	Peak52963
chr14	44015500	44015517	intergenic	ENSDARG00000088947,ENSDARG00000084540	5S_rRNA,5S_rRNA	-3.5778	Peak52963
chr14	44015512	44015540	intergenic	ENSDARG00000088947,ENSDARG00000084540	5S_rRNA,5S_rRNA	-6.79733	Peak52963
chr14	44015551	44015574	intergenic	ENSDARG00000088947,ENSDARG00000084540	5S_rRNA,5S_rRNA	-3.65743	Peak52963
chr14	44015584	44015610	intergenic	ENSDARG00000088947,ENSDARG00000084540	5S_rRNA,5S_rRNA	-3.86829	Peak52963
chr14	44024236	44024262	intergenic	ENSDARG00000088947,ENSDARG00000084540	5S_rRNA,5S_rRNA	-3.99698	Peak52965
chr14	44024318	44024347	intergenic	ENSDARG00000088947,ENSDARG00000084540	5S_rRNA,5S_rRNA	-3.75206	Peak52965
chr14	44024518	44024554	intergenic	ENSDARG00000088947,ENSDARG00000084540	5S_rRNA,5S_rRNA	-3.52258	Peak52965
chr14	44024551	44024571	intergenic	ENSDARG00000088947,ENSDARG00000084540	5S_rRNA,5S_rRNA	-3.96207	Peak52965
chr14	44041637	44041663	intergenic	ENSDARG00000088947,ENSDARG00000084540	5S_rRNA,5S_rRNA	-5.10002	Peak52967
chr14	44041903	44041930	intergenic	ENSDARG00000088947,ENSDARG00000084540	5S_rRNA,5S_rRNA	-3.57898	Peak52968
chr14	44042205	44042240	intergenic	ENSDARG00000088947,ENSDARG00000084540	5S_rRNA,5S_rRNA	-4.65997	Peak52968
chr14	44042273	44042313	intergenic	ENSDARG00000088947,ENSDARG00000084540	5S_rRNA,5S_rRNA	-3.89313	Peak52968
chr14	44044461	44044499	intergenic	ENSDARG00000088947,ENSDARG00000084540	5S_rRNA,5S_rRNA	-3.51628	Peak52969
chr14	44044692	44044715	intergenic	ENSDARG00000088947,ENSDARG00000084540	5S_rRNA,5S_rRNA	-3.71408	Peak52969
chr14	44044722	44044758	intergenic	ENSDARG00000088947,ENSDARG00000084540	5S_rRNA,5S_rRNA	-3.74653	Peak52969
chr14	44045643	44045670	intergenic	ENSDARG00000088947,ENSDARG00000084540	5S_rRNA,5S_rRNA	-4.23344	Peak52971
chr14	44045777	44045804	intergenic	ENSDARG00000088947,ENSDARG00000084540	5S_rRNA,5S_rRNA	-4.14262	Peak52971
chr14	44045839	44045860	intergenic	ENSDARG00000088947,ENSDARG00000084540	5S_rRNA,5S_rRNA	-4.06738	Peak52971
chr14	44046066	44046093	intergenic	ENSDARG00000088947,ENSDARG00000084540	5S_rRNA,5S_rRNA	-3.59397	Peak52971
chr14	44057791	44057814	promoter	ENSDARG00000074535,ENSDARG00000084540	lingo2a,5S_rRNA	-3.82207	Peak52974
chr14	44057806	44057825	promoter	ENSDARG00000074535,ENSDARG00000084540	lingo2a,5S_rRNA	-3.81097	Peak52974
chr14	44057924	44057950	promoter	ENSDARG00000074535	lingo2a	-5.20161	Peak52974
chr14	44058464	44058493	intronic	ENSDARG00000074535	lingo2a	-4.27829	Peak52975
chr14	44074712	44074746	intronic	ENSDARG00000074535	lingo2a	-3.77783	Peak52976
chr14	44074854	44074877	intronic	ENSDARG00000074535	lingo2a	-3.97313	Peak52976
chr14	44079283	44079317	intronic	ENSDARG00000074535	lingo2a	-3.71609	Peak52977
chr14	44079405	44079427	intronic	ENSDARG00000074535	lingo2a	-3.6046	Peak52977
chr14	44084200	44084238	intronic	ENSDARG00000074535	lingo2a	-4.50548	Peak52978
chr14	44090712	44090736	intronic	ENSDARG00000074535	lingo2a	-3.61343	Peak52979
chr14	44090961	44090978	intronic	ENSDARG00000074535	lingo2a	-3.65982	Peak52979
chr14	44091049	44091066	intronic	ENSDARG00000074535	lingo2a	-3.6834	Peak52980
chr14	44099516	44099544	intronic	ENSDARG00000074535	lingo2a	-5.61812	Peak52981
chr14	44099578	44099600	intronic	ENSDARG00000074535	lingo2a	-4.2625	Peak52981
chr14	44099602	44099625	intronic	ENSDARG00000074535	lingo2a	-4.75802	Peak52981
chr14	44099751	44099790	intronic	ENSDARG00000074535	lingo2a	-4.0997	Peak52981
chr14	44099793	44099822	intronic	ENSDARG00000074535	lingo2a	-4.3659	Peak52981
chr14	44099830	44099867	intronic	ENSDARG00000074535	lingo2a	-5.86516	Peak52981
chr14	44105775	44105796	intronic	ENSDARG00000074535	lingo2a	-3.8312	Peak52982
chr14	44105836	44105860	intronic	ENSDARG00000074535	lingo2a	-4.35715	Peak52982
chr14	44106054	44106091	intronic	ENSDARG00000074535	lingo2a	-3.93522	Peak52982
chr14	44127911	44127929	promoter	ENSDARG00000074535	lingo2a	-3.50647	Peak52986
chr14	44144819	44144842	intergenic	ENSDARG00000074535,ENSDARG00000102753	lingo2a,si:dkey-109l4.3	-3.59544	Peak52991
chr14	44144854	44144889	intergenic	ENSDARG00000074535,ENSDARG00000102753	lingo2a,si:dkey-109l4.3	-3.80364	Peak52991
chr14	44144963	44145000	intergenic	ENSDARG00000074535,ENSDARG00000102753	lingo2a,si:dkey-109l4.3	-4.89774	Peak52991
chr14	44145034	44145062	intergenic	ENSDARG00000074535,ENSDARG00000102753	lingo2a,si:dkey-109l4.3	-16.7781	Peak52991
chr14	44145081	44145116	intergenic	ENSDARG00000074535,ENSDARG00000102753	lingo2a,si:dkey-109l4.3	-4.90464	Peak52991
chr14	44159013	44159039	intergenic	ENSDARG00000074535,ENSDARG00000102753	lingo2a,si:dkey-109l4.3	-4.07798	Peak52993
chr14	44159049	44159079	intergenic	ENSDARG00000074535,ENSDARG00000102753	lingo2a,si:dkey-109l4.3	-3.51016	Peak52993
chr14	44159082	44159120	intergenic	ENSDARG00000074535,ENSDARG00000102753	lingo2a,si:dkey-109l4.3	-4.0848	Peak52993
chr14	44165155	44165188	intergenic	ENSDARG00000074535,ENSDARG00000102753	lingo2a,si:dkey-109l4.3	-3.58588	Peak52995
chr14	44180668	44180684	intergenic	ENSDARG00000074535,ENSDARG00000102753	lingo2a,si:dkey-109l4.3	-3.83463	Peak52997
chr14	44180698	44180730	intergenic	ENSDARG00000074535,ENSDARG00000102753	lingo2a,si:dkey-109l4.3	-4.9616	Peak52997
chr14	44180742	44180767	intergenic	ENSDARG00000074535,ENSDARG00000102753	lingo2a,si:dkey-109l4.3	-3.66148	Peak52997
chr14	44180781	44180809	intergenic	ENSDARG00000074535,ENSDARG00000102753	lingo2a,si:dkey-109l4.3	-5.0419	Peak52997
chr14	44180822	44180843	intergenic	ENSDARG00000074535,ENSDARG00000102753	lingo2a,si:dkey-109l4.3	-3.86705	Peak52997
chr14	44180840	44180856	intergenic	ENSDARG00000074535,ENSDARG00000102753	lingo2a,si:dkey-109l4.3	-4.45342	Peak52997
chr14	44180914	44180933	intergenic	ENSDARG00000074535,ENSDARG00000102753	lingo2a,si:dkey-109l4.3	-3.59615	Peak52997
chr14	44184879	44184898	intergenic	ENSDARG00000074535,ENSDARG00000102753	lingo2a,si:dkey-109l4.3	-3.50698	Peak52998
chr14	44184952	44184970	intergenic	ENSDARG00000074535,ENSDARG00000102753	lingo2a,si:dkey-109l4.3	-3.84581	Peak52998
chr14	44185068	44185086	intergenic	ENSDARG00000074535,ENSDARG00000102753	lingo2a,si:dkey-109l4.3	-3.87895	Peak52998
chr14	44185085	44185105	intergenic	ENSDARG00000074535,ENSDARG00000102753	lingo2a,si:dkey-109l4.3	-4.04429	Peak52998
chr14	44185107	44185135	intergenic	ENSDARG00000074535,ENSDARG00000102753	lingo2a,si:dkey-109l4.3	-5.83057	Peak52998
chr14	44185163	44185202	intergenic	ENSDARG00000074535,ENSDARG00000102753	lingo2a,si:dkey-109l4.3	-4.73341	Peak52998
chr14	44211601	44211623	intergenic	ENSDARG00000074535,ENSDARG00000102753	lingo2a,si:dkey-109l4.3	-3.50188	Peak52999
chr14	44211703	44211729	intergenic	ENSDARG00000074535,ENSDARG00000102753	lingo2a,si:dkey-109l4.3	-4.25079	Peak52999
chr14	44211736	44211767	intergenic	ENSDARG00000074535,ENSDARG00000102753	lingo2a,si:dkey-109l4.3	-4.21734	Peak52999
chr14	44211800	44211831	intergenic	ENSDARG00000074535,ENSDARG00000102753	lingo2a,si:dkey-109l4.3	-3.8547	Peak52999
chr14	44211899	44211925	intergenic	ENSDARG00000074535,ENSDARG00000102753	lingo2a,si:dkey-109l4.3	-3.65473	Peak52999
chr14	44222935	44222954	intergenic	ENSDARG00000074535,ENSDARG00000102753	lingo2a,si:dkey-109l4.3	-3.66408	Peak53001
chr14	44237985	44238021	intergenic	ENSDARG00000074535,ENSDARG00000102753	lingo2a,si:dkey-109l4.3	-5.33149	Peak53004
chr14	44238043	44238061	intergenic	ENSDARG00000074535,ENSDARG00000102753	lingo2a,si:dkey-109l4.3	-5.19486	Peak53004
chr14	44238062	44238081	intergenic	ENSDARG00000074535,ENSDARG00000102753	lingo2a,si:dkey-109l4.3	-6.4341	Peak53004
chr14	44238082	44238120	intergenic	ENSDARG00000074535,ENSDARG00000102753	lingo2a,si:dkey-109l4.3	-9.15512	Peak53004
chr14	44238139	44238174	intergenic	ENSDARG00000074535,ENSDARG00000102753	lingo2a,si:dkey-109l4.3	-9.9908	Peak53004
chr14	44238166	44238188	intergenic	ENSDARG00000074535,ENSDARG00000102753	lingo2a,si:dkey-109l4.3	-4.74878	Peak53004
chr14	44245209	44245241	intergenic	ENSDARG00000074535,ENSDARG00000102753	lingo2a,si:dkey-109l4.3	-4.41946	Peak53005
chr14	44245278	44245317	intergenic	ENSDARG00000074535,ENSDARG00000102753	lingo2a,si:dkey-109l4.3	-5.01872	Peak53005
chr14	44245313	44245340	intergenic	ENSDARG00000074535,ENSDARG00000102753	lingo2a,si:dkey-109l4.3	-4.06159	Peak53005
chr14	44245354	44245392	intergenic	ENSDARG00000074535,ENSDARG00000102753	lingo2a,si:dkey-109l4.3	-7.45404	Peak53005
chr14	44253822	44253838	intergenic	ENSDARG00000074535,ENSDARG00000102753	lingo2a,si:dkey-109l4.3	-3.51035	Peak53006
chr14	44254103	44254140	intergenic	ENSDARG00000074535,ENSDARG00000102753	lingo2a,si:dkey-109l4.3	-3.52045	Peak53006
chr14	44258236	44258254	intergenic	ENSDARG00000074535,ENSDARG00000102753	lingo2a,si:dkey-109l4.3	-3.70276	Peak53007
chr14	44258260	44258293	intergenic	ENSDARG00000074535,ENSDARG00000102753	lingo2a,si:dkey-109l4.3	-3.58307	Peak53007
chr14	44258438	44258472	intergenic	ENSDARG00000074535,ENSDARG00000102753	lingo2a,si:dkey-109l4.3	-4.00456	Peak53007
chr14	44258495	44258514	intergenic	ENSDARG00000074535,ENSDARG00000102753	lingo2a,si:dkey-109l4.3	-4.05418	Peak53007
chr14	44258556	44258595	intergenic	ENSDARG00000074535,ENSDARG00000102753	lingo2a,si:dkey-109l4.3	-3.55826	Peak53007
chr14	44262562	44262585	intergenic	ENSDARG00000074535,ENSDARG00000102753	lingo2a,si:dkey-109l4.3	-4.20605	Peak53009
chr14	44262596	44262631	intergenic	ENSDARG00000074535,ENSDARG00000102753	lingo2a,si:dkey-109l4.3	-4.05837	Peak53009
chr14	44262637	44262655	intergenic	ENSDARG00000074535,ENSDARG00000102753	lingo2a,si:dkey-109l4.3	-4.04256	Peak53009
chr14	44262721	44262759	intergenic	ENSDARG00000074535,ENSDARG00000102753	lingo2a,si:dkey-109l4.3	-5.07716	Peak53009
chr14	44262776	44262794	intergenic	ENSDARG00000074535,ENSDARG00000102753	lingo2a,si:dkey-109l4.3	-3.93411	Peak53009
chr14	44293195	44293230	intergenic	ENSDARG00000074535,ENSDARG00000102753	lingo2a,si:dkey-109l4.3	-4.32317	Peak53012
chr14	44297117	44297141	intergenic	ENSDARG00000074535,ENSDARG00000102753	lingo2a,si:dkey-109l4.3	-3.56087	Peak53013
chr14	44297297	44297317	intergenic	ENSDARG00000074535,ENSDARG00000102753	lingo2a,si:dkey-109l4.3	-4.46061	Peak53013
chr14	44297371	44297398	intergenic	ENSDARG00000074535,ENSDARG00000102753	lingo2a,si:dkey-109l4.3	-3.54691	Peak53013
chr14	44297442	44297469	intergenic	ENSDARG00000074535,ENSDARG00000102753	lingo2a,si:dkey-109l4.3	-3.82445	Peak53013
chr14	44297479	44297511	intergenic	ENSDARG00000074535,ENSDARG00000102753	lingo2a,si:dkey-109l4.3	-3.65277	Peak53013
chr14	44298041	44298065	intergenic	ENSDARG00000074535,ENSDARG00000102753	lingo2a,si:dkey-109l4.3	-4.02036	Peak53014
chr14	44298110	44298135	intergenic	ENSDARG00000074535,ENSDARG00000102753	lingo2a,si:dkey-109l4.3	-4.28237	Peak53014
chr14	44298139	44298159	intergenic	ENSDARG00000074535,ENSDARG00000102753	lingo2a,si:dkey-109l4.3	-3.92051	Peak53014
chr14	44298158	44298176	intergenic	ENSDARG00000074535,ENSDARG00000102753	lingo2a,si:dkey-109l4.3	-3.66438	Peak53014
chr14	44298384	44298423	intergenic	ENSDARG00000074535,ENSDARG00000102753	lingo2a,si:dkey-109l4.3	-4.00592	Peak53014
chr14	44298458	44298485	intergenic	ENSDARG00000074535,ENSDARG00000102753	lingo2a,si:dkey-109l4.3	-4.61465	Peak53014
chr14	44304694	44304720	intergenic	ENSDARG00000074535,ENSDARG00000102753	lingo2a,si:dkey-109l4.3	-3.8756	Peak53015
chr14	44304735	44304766	intergenic	ENSDARG00000074535,ENSDARG00000102753	lingo2a,si:dkey-109l4.3	-4.66275	Peak53015
chr14	44304863	44304881	intergenic	ENSDARG00000074535,ENSDARG00000102753	lingo2a,si:dkey-109l4.3	-3.95062	Peak53015
chr14	44304879	44304904	intergenic	ENSDARG00000074535,ENSDARG00000102753	lingo2a,si:dkey-109l4.3	-4.4738	Peak53015
chr14	44305032	44305054	intergenic	ENSDARG00000074535,ENSDARG00000102753	lingo2a,si:dkey-109l4.3	-3.70113	Peak53015
chr14	44305130	44305167	intergenic	ENSDARG00000074535,ENSDARG00000102753	lingo2a,si:dkey-109l4.3	-3.92206	Peak53015
chr14	44312472	44312493	promoter	ENSDARG00000102753	si:dkey-109l4.3	-4.76416	Peak53016
chr14	44312536	44312558	promoter	ENSDARG00000102753	si:dkey-109l4.3	-5.49818	Peak53016
chr14	44312560	44312578	promoter	ENSDARG00000068265,ENSDARG00000102753	tomm5,si:dkey-109l4.3	-4.73246	Peak53016
chr14	44312587	44312603	promoter	ENSDARG00000068265,ENSDARG00000102753	tomm5,si:dkey-109l4.3	-5.82245	Peak53016
chr14	44312597	44312613	promoter	ENSDARG00000068265,ENSDARG00000102753	tomm5,si:dkey-109l4.3	-5.35979	Peak53016
chr14	44312612	44312650	promoter	ENSDARG00000068265,ENSDARG00000102753	tomm5,si:dkey-109l4.3	-7.3375	Peak53016
chr14	44312653	44312681	promoter	ENSDARG00000068265,ENSDARG00000102753	tomm5,si:dkey-109l4.3	-8.9831	Peak53016
chr14	44312677	44312693	promoter	ENSDARG00000068265,ENSDARG00000102753	tomm5,si:dkey-109l4.3	-4.48464	Peak53016
chr14	44312690	44312719	promoter	ENSDARG00000068265,ENSDARG00000102753	tomm5,si:dkey-109l4.3	-11.401	Peak53016
chr14	44312719	44312757	promoter	ENSDARG00000068265,ENSDARG00000102753	tomm5,si:dkey-109l4.3	-10.6474	Peak53016
chr14	44312765	44312787	promoter	ENSDARG00000068265	tomm5	-13.2152	Peak53016
chr14	44312791	44312831	promoter	ENSDARG00000068265	tomm5	-8.54532	Peak53016
chr14	44312837	44312857	promoter	ENSDARG00000068265	tomm5	-6.7263	Peak53016
chr14	44312858	44312874	promoter	ENSDARG00000068265	tomm5	-4.76325	Peak53016
chr14	44312866	44312905	promoter	ENSDARG00000068265	tomm5	-10.1103	Peak53016
chr14	44312901	44312918	promoter	ENSDARG00000068265	tomm5	-3.93949	Peak53016
chr14	44312924	44312947	promoter	ENSDARG00000068265	tomm5	-4.0606	Peak53016
chr14	44329250	44329289	promoter	ENSDARG00000068264	grhpra	-4.80455	Peak53017
chr14	44329282	44329298	promoter	ENSDARG00000068264	grhpra	-4.22797	Peak53017
chr14	44329330	44329346	promoter	ENSDARG00000068264	grhpra	-3.75326	Peak53017
chr14	44329343	44329360	promoter	ENSDARG00000068264	grhpra	-3.54978	Peak53017
chr14	44329367	44329403	promoter	ENSDARG00000068264	grhpra	-3.54237	Peak53017
chr14	44329418	44329443	promoter	ENSDARG00000068264	grhpra	-4.27198	Peak53017
chr14	44329456	44329474	promoter	ENSDARG00000068264	grhpra	-4.25722	Peak53017
chr14	44329472	44329488	promoter	ENSDARG00000068264	grhpra	-4.281	Peak53017
chr14	44329494	44329520	promoter	ENSDARG00000068264	grhpra	-8.38074	Peak53017
chr14	44329511	44329544	promoter	ENSDARG00000068264,ENSDARG00000075203	grhpra,zgc:195212	-5.43518	Peak53017
chr14	44329536	44329553	promoter	ENSDARG00000068264,ENSDARG00000075203	grhpra,zgc:195212	-4.65648	Peak53017
chr14	44329556	44329579	promoter	ENSDARG00000068264,ENSDARG00000075203	grhpra,zgc:195212	-6.76186	Peak53017
chr14	44329572	44329612	promoter	ENSDARG00000075203	zgc:195212	-10.863	Peak53017
chr14	44329622	44329659	intronic	ENSDARG00000075203	zgc:195212	-4.9373	Peak53017
chr14	44334173	44334207	promoter	ENSDARG00000075203	zgc:195212	-3.89345	Peak53019
chr14	44334361	44334381	promoter	ENSDARG00000075203	zgc:195212	-3.58739	Peak53019
chr14	44334402	44334418	promoter	ENSDARG00000075203	zgc:195212	-3.49418	Peak53019
chr14	44334428	44334461	promoter	ENSDARG00000075203	zgc:195212	-5.21378	Peak53019
chr14	44334499	44334523	intronic	ENSDARG00000075203	zgc:195212	-8.7996	Peak53019
chr14	44334525	44334542	intronic	ENSDARG00000075203	zgc:195212	#NAME?	Peak53019
chr14	44342933	44342973	promoter;downstream	ENSDARG00000057272;ENSDARG00000075203	slc30a9;zgc:195212	-10.2317	Peak53021
chr14	44342967	44342987	promoter;downstream	ENSDARG00000057272;ENSDARG00000075203	slc30a9;zgc:195212	-8.82612	Peak53021
chr14	44342986	44343005	promoter;downstream	ENSDARG00000057272;ENSDARG00000075203	slc30a9;zgc:195212	-4.58109	Peak53021
chr14	44343016	44343032	promoter	ENSDARG00000057272	slc30a9	-4.53947	Peak53021
chr14	44343026	44343043	promoter	ENSDARG00000057272	slc30a9	-4.04905	Peak53021
chr14	44343043	44343065	promoter	ENSDARG00000057272	slc30a9	-3.88411	Peak53021
chr14	44343072	44343096	promoter	ENSDARG00000057272	slc30a9	-6.138	Peak53021
chr14	44343099	44343128	promoter	ENSDARG00000057272	slc30a9	-7.68696	Peak53021
chr14	44343134	44343166	promoter	ENSDARG00000057272	slc30a9	-6.39691	Peak53021
chr14	44343169	44343186	intronic	ENSDARG00000057272	slc30a9	-5.38751	Peak53021
chr14	44343195	44343219	intronic	ENSDARG00000057272	slc30a9	-3.98101	Peak53021
chr14	44343237	44343253	intronic	ENSDARG00000057272	slc30a9	-6.05676	Peak53021
chr14	44343264	44343297	intronic	ENSDARG00000057272	slc30a9	-6.9994	Peak53021
chr14	44343298	44343316	intronic	ENSDARG00000057272	slc30a9	-3.71706	Peak53021
chr14	44343313	44343336	intronic	ENSDARG00000057272	slc30a9	-5.74332	Peak53021
chr14	44343336	44343376	intronic	ENSDARG00000057272	slc30a9	-4.80865	Peak53021
chr14	44357514	44357532	intronic	ENSDARG00000057272	slc30a9	-4.20704	Peak53022
chr14	44357580	44357608	intronic	ENSDARG00000057272	slc30a9	-5.24171	Peak53022
chr14	44357604	44357623	intronic	ENSDARG00000057272	slc30a9	-3.73742	Peak53022
chr14	44357628	44357647	intronic	ENSDARG00000057272	slc30a9	-4.45881	Peak53022
chr14	44357646	44357684	intronic	ENSDARG00000057272	slc30a9	-6.30463	Peak53022
chr14	44357697	44357724	intronic	ENSDARG00000057272	slc30a9	-5.91479	Peak53022
chr14	44357726	44357749	intronic	ENSDARG00000057272	slc30a9	-5.31179	Peak53022
chr14	44357763	44357799	intronic	ENSDARG00000057272	slc30a9	-7.44235	Peak53022
chr14	44365185	44365213	promoter;downstream	ENSDARG00000083139;ENSDARG00000057272	CT573279.1;slc30a9	-5.39965	Peak53023
chr14	44365220	44365247	promoter;downstream	ENSDARG00000083139;ENSDARG00000057272	CT573279.1;slc30a9	-4.90886	Peak53023
chr14	44365244	44365262	promoter;downstream	ENSDARG00000083139;ENSDARG00000057272	CT573279.1;slc30a9	-4.58953	Peak53023
chr14	44365261	44365282	promoter;downstream	ENSDARG00000083139;ENSDARG00000057272	CT573279.1;slc30a9	-7.1217	Peak53023
chr14	44365337	44365357	promoter	ENSDARG00000083139	CT573279.1	-4.39954	Peak53023
chr14	44365381	44365404	promoter	ENSDARG00000083139	CT573279.1	-4.46885	Peak53023
chr14	44365403	44365425	promoter	ENSDARG00000083139	CT573279.1	-4.18402	Peak53023
chr14	44365480	44365498	promoter	ENSDARG00000083139	CT573279.1	-3.56381	Peak53023
chr14	44365906	44365926	promoter	ENSDARG00000083139	CT573279.1	-3.49526	Peak53024
chr14	44366078	44366117	promoter	ENSDARG00000083139	CT573279.1	-3.52657	Peak53024
chr14	44366135	44366163	promoter	ENSDARG00000083139	CT573279.1	-3.57209	Peak53024
chr14	44366205	44366239	promoter	ENSDARG00000083139	CT573279.1	-3.54028	Peak53024
chr14	44366246	44366273	downstream	ENSDARG00000083139	CT573279.1	-3.7461	Peak53024
chr14	44366280	44366303	downstream	ENSDARG00000083139	CT573279.1	-3.91902	Peak53024
chr14	44396241	44396274	intergenic	ENSDARG00000105434,ENSDARG00000105446	grxcr1,atp8a1	-4.45678	Peak53027
chr14	44396522	44396541	intergenic	ENSDARG00000105434,ENSDARG00000105446	grxcr1,atp8a1	-3.89151	Peak53027
chr14	44398887	44398905	promoter	ENSDARG00000105446	atp8a1	-4.59619	Peak53028
chr14	44398912	44398938	promoter	ENSDARG00000105446	atp8a1	-3.6153	Peak53028
chr14	44398948	44398969	promoter	ENSDARG00000105446	atp8a1	-4.2167	Peak53028
chr14	44398960	44398994	promoter	ENSDARG00000105446	atp8a1	-6.96017	Peak53028
chr14	44398988	44399004	promoter	ENSDARG00000105446	atp8a1	-4.32795	Peak53028
chr14	44399007	44399029	promoter	ENSDARG00000105446	atp8a1	-6.1924	Peak53028
chr14	44399026	44399061	promoter	ENSDARG00000105446	atp8a1	-7.96622	Peak53028
chr14	44399053	44399070	promoter	ENSDARG00000105446	atp8a1	-4.45578	Peak53028
chr14	44399082	44399119	promoter	ENSDARG00000105446	atp8a1	-8.49564	Peak53028
chr14	44399138	44399155	promoter	ENSDARG00000105446	atp8a1	-4.03631	Peak53028
chr14	44405005	44405040	intergenic	ENSDARG00000105446,ENSDARG00000103666	atp8a1,dapk2b	-6.58353	Peak53029
chr14	44405071	44405093	intergenic	ENSDARG00000105446,ENSDARG00000103666	atp8a1,dapk2b	-3.66552	Peak53029
chr14	44405100	44405117	intergenic	ENSDARG00000105446,ENSDARG00000103666	atp8a1,dapk2b	-3.51303	Peak53029
chr14	44405303	44405329	intergenic	ENSDARG00000105446,ENSDARG00000103666	atp8a1,dapk2b	-3.75033	Peak53029
chr14	44405387	44405412	intergenic	ENSDARG00000105446,ENSDARG00000103666	atp8a1,dapk2b	-4.198	Peak53029
chr14	44414054	44414075	intergenic	ENSDARG00000105446,ENSDARG00000103666	atp8a1,dapk2b	-5.51762	Peak53031
chr14	44414137	44414162	intergenic	ENSDARG00000105446,ENSDARG00000103666	atp8a1,dapk2b	-3.99648	Peak53031
chr14	44414184	44414201	intergenic	ENSDARG00000105446,ENSDARG00000103666	atp8a1,dapk2b	-4.91086	Peak53031
chr14	44414204	44414231	intergenic	ENSDARG00000105446,ENSDARG00000103666	atp8a1,dapk2b	-5.44787	Peak53031
chr14	44414241	44414266	intergenic	ENSDARG00000105446,ENSDARG00000103666	atp8a1,dapk2b	-4.17063	Peak53031
chr14	44414273	44414310	intergenic	ENSDARG00000105446,ENSDARG00000103666	atp8a1,dapk2b	-4.54241	Peak53031
chr14	44414354	44414383	intergenic	ENSDARG00000105446,ENSDARG00000103666	atp8a1,dapk2b	-4.65354	Peak53031
chr14	44414395	44414427	intergenic	ENSDARG00000105446,ENSDARG00000103666	atp8a1,dapk2b	-5.35853	Peak53031
chr14	44420090	44420119	intergenic	ENSDARG00000105446,ENSDARG00000103666	atp8a1,dapk2b	-3.64694	Peak53032
chr14	44420156	44420189	intergenic	ENSDARG00000105446,ENSDARG00000103666	atp8a1,dapk2b	-3.5307	Peak53032
chr14	44420311	44420341	intergenic	ENSDARG00000105446,ENSDARG00000103666	atp8a1,dapk2b	-4.59707	Peak53032
chr14	44420379	44420408	intergenic	ENSDARG00000105446,ENSDARG00000103666	atp8a1,dapk2b	-4.79647	Peak53032
chr14	44422756	44422793	intergenic	ENSDARG00000105446,ENSDARG00000103666	atp8a1,dapk2b	-4.33098	Peak53033
chr14	44422844	44422867	intergenic	ENSDARG00000105446,ENSDARG00000103666	atp8a1,dapk2b	-4.27231	Peak53033
chr14	44422889	44422928	intergenic	ENSDARG00000105446,ENSDARG00000103666	atp8a1,dapk2b	-5.41422	Peak53033
chr14	44429915	44429933	intergenic	ENSDARG00000105446,ENSDARG00000103666	atp8a1,dapk2b	-3.90983	Peak53034
chr14	44429954	44429973	intergenic	ENSDARG00000105446,ENSDARG00000103666	atp8a1,dapk2b	-4.04565	Peak53034
chr14	44430001	44430018	intergenic	ENSDARG00000105446,ENSDARG00000103666	atp8a1,dapk2b	-5.08976	Peak53034
chr14	44430014	44430040	intergenic	ENSDARG00000105446,ENSDARG00000103666	atp8a1,dapk2b	-5.37	Peak53034
chr14	44430059	44430082	intergenic	ENSDARG00000105446,ENSDARG00000103666	atp8a1,dapk2b	-4.61219	Peak53034
chr14	44430075	44430091	intergenic	ENSDARG00000105446,ENSDARG00000103666	atp8a1,dapk2b	-5.97928	Peak53034
chr14	44430086	44430111	intergenic	ENSDARG00000105446,ENSDARG00000103666	atp8a1,dapk2b	-7.15338	Peak53034
chr14	44430151	44430167	intergenic	ENSDARG00000105446,ENSDARG00000103666	atp8a1,dapk2b	-6.41877	Peak53034
chr14	44430234	44430251	intergenic	ENSDARG00000105446,ENSDARG00000103666	atp8a1,dapk2b	-4.99802	Peak53034
chr14	44430243	44430265	intergenic	ENSDARG00000105446,ENSDARG00000103666	atp8a1,dapk2b	-4.52449	Peak53034
chr14	44433363	44433385	intergenic	ENSDARG00000105446,ENSDARG00000103666	atp8a1,dapk2b	-3.69704	Peak53035
chr14	44433378	44433394	intergenic	ENSDARG00000105446,ENSDARG00000103666	atp8a1,dapk2b	-4.358	Peak53035
chr14	44433409	44433448	intergenic	ENSDARG00000105446,ENSDARG00000103666	atp8a1,dapk2b	-4.17926	Peak53035
chr14	44433443	44433459	intergenic	ENSDARG00000105446,ENSDARG00000103666	atp8a1,dapk2b	-4.80742	Peak53035
chr14	44433462	44433483	intergenic	ENSDARG00000105446,ENSDARG00000103666	atp8a1,dapk2b	-3.78928	Peak53035
chr14	44433474	44433493	intergenic	ENSDARG00000105446,ENSDARG00000103666	atp8a1,dapk2b	-3.51065	Peak53035
chr14	44433531	44433555	intergenic	ENSDARG00000105446,ENSDARG00000103666	atp8a1,dapk2b	-4.07827	Peak53035
chr14	44433593	44433630	intergenic	ENSDARG00000105446,ENSDARG00000103666	atp8a1,dapk2b	-4.08529	Peak53035
chr14	44433649	44433683	intergenic	ENSDARG00000105446,ENSDARG00000103666	atp8a1,dapk2b	-3.82062	Peak53035
chr14	44436672	44436703	intergenic	ENSDARG00000105446,ENSDARG00000103666	atp8a1,dapk2b	-4.6192	Peak53036
chr14	44436739	44436778	intergenic	ENSDARG00000105446,ENSDARG00000103666	atp8a1,dapk2b	-10.9787	Peak53036
chr14	44436781	44436797	intergenic	ENSDARG00000105446,ENSDARG00000103666	atp8a1,dapk2b	-5.83276	Peak53036
chr14	44436814	44436834	intergenic	ENSDARG00000105446,ENSDARG00000103666	atp8a1,dapk2b	-3.85461	Peak53036
chr14	44436918	44436956	intergenic	ENSDARG00000105446,ENSDARG00000103666	atp8a1,dapk2b	-3.91964	Peak53036
chr14	44437040	44437068	intergenic	ENSDARG00000105446,ENSDARG00000103666	atp8a1,dapk2b	-4.63203	Peak53036
chr14	44437070	44437105	intergenic	ENSDARG00000105446,ENSDARG00000103666	atp8a1,dapk2b	#NAME?	Peak53036
chr14	44437118	44437144	intergenic	ENSDARG00000105446,ENSDARG00000103666	atp8a1,dapk2b	-4.27392	Peak53036
chr14	44438958	44438996	intergenic	ENSDARG00000105446,ENSDARG00000103666	atp8a1,dapk2b	-5.27232	Peak53037
chr14	44438992	44439011	intergenic	ENSDARG00000105446,ENSDARG00000103666	atp8a1,dapk2b	-4.02991	Peak53037
chr14	44439039	44439074	intergenic	ENSDARG00000105446,ENSDARG00000103666	atp8a1,dapk2b	-5.39543	Peak53037
chr14	44439066	44439089	intergenic	ENSDARG00000105446,ENSDARG00000103666	atp8a1,dapk2b	-5.02795	Peak53037
chr14	44439138	44439176	intergenic	ENSDARG00000105446,ENSDARG00000103666	atp8a1,dapk2b	-4.72702	Peak53037
chr14	44439235	44439252	intergenic	ENSDARG00000105446,ENSDARG00000103666	atp8a1,dapk2b	-3.85416	Peak53037
chr14	44439250	44439289	intergenic	ENSDARG00000105446,ENSDARG00000103666	atp8a1,dapk2b	-7.56025	Peak53037
chr14	44451093	44451112	intergenic	ENSDARG00000105446,ENSDARG00000103666	atp8a1,dapk2b	-3.48987	Peak53038
chr14	44451128	44451149	intergenic	ENSDARG00000105446,ENSDARG00000103666	atp8a1,dapk2b	#NAME?	Peak53038
chr14	44451196	44451213	intergenic	ENSDARG00000105446,ENSDARG00000103666	atp8a1,dapk2b	-3.9515	Peak53038
chr14	44451210	44451250	intergenic	ENSDARG00000105446,ENSDARG00000103666	atp8a1,dapk2b	-6.27229	Peak53038
chr14	44456778	44456816	intergenic	ENSDARG00000105446,ENSDARG00000103666	atp8a1,dapk2b	-6.38625	Peak53039
chr14	44456807	44456847	intergenic	ENSDARG00000105446,ENSDARG00000103666	atp8a1,dapk2b	-5.09302	Peak53039
chr14	44456873	44456896	intergenic	ENSDARG00000105446,ENSDARG00000103666	atp8a1,dapk2b	#NAME?	Peak53039
chr14	44456898	44456921	intergenic	ENSDARG00000105446,ENSDARG00000103666	atp8a1,dapk2b	-4.53331	Peak53039
chr14	44456919	44456935	intergenic	ENSDARG00000105446,ENSDARG00000103666	atp8a1,dapk2b	-3.51265	Peak53039
chr14	44456961	44456994	intergenic	ENSDARG00000105446,ENSDARG00000103666	atp8a1,dapk2b	-3.80194	Peak53039
chr14	44456990	44457012	intergenic	ENSDARG00000105446,ENSDARG00000103666	atp8a1,dapk2b	-4.96896	Peak53039
chr14	44457008	44457046	intergenic	ENSDARG00000105446,ENSDARG00000103666	atp8a1,dapk2b	-5.93688	Peak53039
chr14	44457135	44457171	intergenic	ENSDARG00000105446,ENSDARG00000103666	atp8a1,dapk2b	-13.9026	Peak53039
chr14	44457190	44457215	intergenic	ENSDARG00000105446,ENSDARG00000103666	atp8a1,dapk2b	#NAME?	Peak53039
chr14	44458609	44458647	intergenic	ENSDARG00000105446,ENSDARG00000103666	atp8a1,dapk2b	-10.8508	Peak53040
chr14	44458660	44458694	intergenic	ENSDARG00000105446,ENSDARG00000103666	atp8a1,dapk2b	-4.08601	Peak53040
chr14	44458732	44458769	intergenic	ENSDARG00000105446,ENSDARG00000103666	atp8a1,dapk2b	-4.53561	Peak53040
chr14	44458815	44458845	intergenic	ENSDARG00000105446,ENSDARG00000103666	atp8a1,dapk2b	-5.98294	Peak53040
chr14	44458890	44458922	intergenic	ENSDARG00000105446,ENSDARG00000103666	atp8a1,dapk2b	-3.96122	Peak53040
chr14	44475760	44475800	intergenic	ENSDARG00000105446,ENSDARG00000103666	atp8a1,dapk2b	-4.91903	Peak53041
chr14	44475791	44475819	intergenic	ENSDARG00000105446,ENSDARG00000103666	atp8a1,dapk2b	-4.12994	Peak53041
chr14	44475824	44475844	intergenic	ENSDARG00000105446,ENSDARG00000103666	atp8a1,dapk2b	-4.34419	Peak53041
chr14	44475850	44475885	intergenic	ENSDARG00000105446,ENSDARG00000103666	atp8a1,dapk2b	-9.27171	Peak53041
chr14	44475876	44475896	intergenic	ENSDARG00000105446,ENSDARG00000103666	atp8a1,dapk2b	-4.39642	Peak53041
chr14	44475900	44475921	intergenic	ENSDARG00000105446,ENSDARG00000103666	atp8a1,dapk2b	-3.51984	Peak53041
chr14	44475919	44475937	intergenic	ENSDARG00000105446,ENSDARG00000103666	atp8a1,dapk2b	-4.58861	Peak53041
chr14	44475929	44475961	intergenic	ENSDARG00000105446,ENSDARG00000103666	atp8a1,dapk2b	-5.66223	Peak53041
chr14	44490861	44490900	intergenic	ENSDARG00000105446,ENSDARG00000103666	atp8a1,dapk2b	-3.5966	Peak53042
chr14	44490952	44490992	intergenic	ENSDARG00000105446,ENSDARG00000103666	atp8a1,dapk2b	-3.78741	Peak53042
chr14	44507797	44507837	intergenic	ENSDARG00000105446,ENSDARG00000103666	atp8a1,dapk2b	-9.99475	Peak53043
chr14	44507836	44507859	intergenic	ENSDARG00000105446,ENSDARG00000103666	atp8a1,dapk2b	-6.28908	Peak53043
chr14	44507966	44508005	intergenic	ENSDARG00000105446,ENSDARG00000103666	atp8a1,dapk2b	-3.50331	Peak53043
chr14	44508047	44508086	intergenic	ENSDARG00000105446,ENSDARG00000103666	atp8a1,dapk2b	-18.923	Peak53043
chr14	44508097	44508113	intergenic	ENSDARG00000105446,ENSDARG00000103666	atp8a1,dapk2b	-3.53165	Peak53043
chr14	44508157	44508189	intergenic	ENSDARG00000105446,ENSDARG00000103666	atp8a1,dapk2b	-3.49881	Peak53043
chr14	44508487	44508525	intergenic	ENSDARG00000105446,ENSDARG00000103666	atp8a1,dapk2b	-6.0797	Peak53044
chr14	44508561	44508589	intergenic	ENSDARG00000105446,ENSDARG00000103666	atp8a1,dapk2b	-6.04896	Peak53044
chr14	44508585	44508601	intergenic	ENSDARG00000105446,ENSDARG00000103666	atp8a1,dapk2b	-4.43425	Peak53044
chr14	44508620	44508651	intergenic	ENSDARG00000105446,ENSDARG00000103666	atp8a1,dapk2b	-5.28151	Peak53044
chr14	44508709	44508745	intergenic	ENSDARG00000105446,ENSDARG00000103666	atp8a1,dapk2b	-9.34775	Peak53044
chr14	44508788	44508823	intergenic	ENSDARG00000105446,ENSDARG00000103666	atp8a1,dapk2b	-4.25346	Peak53044
chr14	44508857	44508896	intergenic	ENSDARG00000105446,ENSDARG00000103666	atp8a1,dapk2b	-13.9515	Peak53044
chr14	44508887	44508906	intergenic	ENSDARG00000105446,ENSDARG00000103666	atp8a1,dapk2b	-6.51312	Peak53044
chr14	44511481	44511509	intergenic	ENSDARG00000105446,ENSDARG00000103666	atp8a1,dapk2b	-6.48893	Peak53045
chr14	44516159	44516198	intergenic	ENSDARG00000105446,ENSDARG00000103666	atp8a1,dapk2b	#NAME?	Peak53046
chr14	44516243	44516275	intergenic	ENSDARG00000105446,ENSDARG00000103666	atp8a1,dapk2b	-5.13918	Peak53046
chr14	44516283	44516308	intergenic	ENSDARG00000105446,ENSDARG00000103666	atp8a1,dapk2b	-4.9075	Peak53046
chr14	44516316	44516338	intergenic	ENSDARG00000105446,ENSDARG00000103666	atp8a1,dapk2b	-3.56053	Peak53046
chr14	44516360	44516382	intergenic	ENSDARG00000105446,ENSDARG00000103666	atp8a1,dapk2b	-4.14978	Peak53046
chr14	44516420	44516458	intergenic	ENSDARG00000105446,ENSDARG00000103666	atp8a1,dapk2b	-9.04102	Peak53046
chr14	44516481	44516503	intergenic	ENSDARG00000105446,ENSDARG00000103666	atp8a1,dapk2b	-3.72848	Peak53046
chr14	44516505	44516521	intergenic	ENSDARG00000105446,ENSDARG00000103666	atp8a1,dapk2b	-3.52008	Peak53046
chr14	44523513	44523540	intergenic	ENSDARG00000105446,ENSDARG00000103666	atp8a1,dapk2b	-4.84915	Peak53047
chr14	44523546	44523562	intergenic	ENSDARG00000105446,ENSDARG00000103666	atp8a1,dapk2b	-3.55327	Peak53047
chr14	44523555	44523592	intergenic	ENSDARG00000105446,ENSDARG00000103666	atp8a1,dapk2b	-4.64325	Peak53047
chr14	44523618	44523656	intergenic	ENSDARG00000105446,ENSDARG00000103666	atp8a1,dapk2b	-4.36538	Peak53047
chr14	44523739	44523777	intergenic	ENSDARG00000105446,ENSDARG00000103666	atp8a1,dapk2b	-5.31989	Peak53047
chr14	44523855	44523881	intergenic	ENSDARG00000105446,ENSDARG00000103666	atp8a1,dapk2b	-3.63424	Peak53047
chr14	44524547	44524565	intergenic	ENSDARG00000105446,ENSDARG00000103666	atp8a1,dapk2b	#NAME?	Peak53048
chr14	44524558	44524581	intergenic	ENSDARG00000105446,ENSDARG00000103666	atp8a1,dapk2b	-3.67112	Peak53048
chr14	44524607	44524646	intergenic	ENSDARG00000105446,ENSDARG00000103666	atp8a1,dapk2b	-15.701	Peak53048
chr14	44524675	44524714	intergenic	ENSDARG00000105446,ENSDARG00000103666	atp8a1,dapk2b	-13.0348	Peak53048
chr14	44524737	44524777	intergenic	ENSDARG00000105446,ENSDARG00000103666	atp8a1,dapk2b	-12.041	Peak53048
chr14	44524768	44524787	intergenic	ENSDARG00000105446,ENSDARG00000103666	atp8a1,dapk2b	-4.04527	Peak53048
chr14	44524851	44524888	intergenic	ENSDARG00000105446,ENSDARG00000103666	atp8a1,dapk2b	-6.35098	Peak53048
chr14	44524897	44524919	intergenic	ENSDARG00000105446,ENSDARG00000103666	atp8a1,dapk2b	-3.96542	Peak53048
chr14	44524956	44524972	intergenic	ENSDARG00000105446,ENSDARG00000103666	atp8a1,dapk2b	-3.9157	Peak53048
chr14	44524966	44525005	intergenic	ENSDARG00000105446,ENSDARG00000103666	atp8a1,dapk2b	-23.995	Peak53048
chr14	44533222	44533244	intergenic	ENSDARG00000105446,ENSDARG00000103666	atp8a1,dapk2b	#NAME?	Peak53049
chr14	44533362	44533400	intergenic	ENSDARG00000105446,ENSDARG00000103666	atp8a1,dapk2b	-4.71114	Peak53049
chr14	44533412	44533428	intergenic	ENSDARG00000105446,ENSDARG00000103666	atp8a1,dapk2b	-4.05746	Peak53049
chr14	44533579	44533619	intergenic	ENSDARG00000105446,ENSDARG00000103666	atp8a1,dapk2b	-3.95867	Peak53049
chr14	44534360	44534384	intergenic	ENSDARG00000105446,ENSDARG00000103666	atp8a1,dapk2b	-6.48647	Peak53050
chr14	44534589	44534614	intergenic	ENSDARG00000105446,ENSDARG00000103666	atp8a1,dapk2b	-3.83539	Peak53050
chr14	44534627	44534665	intergenic	ENSDARG00000105446,ENSDARG00000103666	atp8a1,dapk2b	-5.05409	Peak53050
chr14	44534684	44534714	intergenic	ENSDARG00000105446,ENSDARG00000103666	atp8a1,dapk2b	-4.22101	Peak53050
chr14	44534707	44534725	intergenic	ENSDARG00000105446,ENSDARG00000103666	atp8a1,dapk2b	-4.96511	Peak53050
chr14	44534723	44534744	intergenic	ENSDARG00000105446,ENSDARG00000103666	atp8a1,dapk2b	-4.36627	Peak53050
chr14	44534736	44534754	intergenic	ENSDARG00000105446,ENSDARG00000103666	atp8a1,dapk2b	-3.63809	Peak53050
chr14	44534751	44534771	intergenic	ENSDARG00000105446,ENSDARG00000103666	atp8a1,dapk2b	-3.54076	Peak53050
chr14	44534770	44534786	intergenic	ENSDARG00000105446,ENSDARG00000103666	atp8a1,dapk2b	-4.20859	Peak53050
chr14	44545172	44545193	intergenic	ENSDARG00000105446,ENSDARG00000103666	atp8a1,dapk2b	-3.68578	Peak53051
chr14	44545235	44545256	intergenic	ENSDARG00000105446,ENSDARG00000103666	atp8a1,dapk2b	-3.55035	Peak53051
chr14	44545377	44545413	intergenic	ENSDARG00000105446,ENSDARG00000103666	atp8a1,dapk2b	-3.84424	Peak53051
chr14	44545436	44545459	intergenic	ENSDARG00000105446,ENSDARG00000103666	atp8a1,dapk2b	-4.28123	Peak53051
chr14	44545477	44545514	intergenic	ENSDARG00000105446,ENSDARG00000103666	atp8a1,dapk2b	-6.99801	Peak53051
chr14	44551795	44551815	intergenic	ENSDARG00000105446,ENSDARG00000103666	atp8a1,dapk2b	-7.69168	Peak53052
chr14	44552372	44552389	intergenic	ENSDARG00000105446,ENSDARG00000103666	atp8a1,dapk2b	#NAME?	Peak53053
chr14	44552389	44552427	intergenic	ENSDARG00000105446,ENSDARG00000103666	atp8a1,dapk2b	-10.9161	Peak53053
chr14	44552475	44552514	intergenic	ENSDARG00000105446,ENSDARG00000103666	atp8a1,dapk2b	-11.2583	Peak53053
chr14	44560038	44560070	intergenic	ENSDARG00000105446,ENSDARG00000103666	atp8a1,dapk2b	-3.67354	Peak53054
chr14	44560199	44560229	intergenic	ENSDARG00000105446,ENSDARG00000103666	atp8a1,dapk2b	-7.57263	Peak53054
chr14	44560234	44560272	intergenic	ENSDARG00000105446,ENSDARG00000103666	atp8a1,dapk2b	-6.40965	Peak53054
chr14	44560300	44560320	intergenic	ENSDARG00000105446,ENSDARG00000103666	atp8a1,dapk2b	#NAME?	Peak53054
chr14	44560324	44560348	intergenic	ENSDARG00000105446,ENSDARG00000103666	atp8a1,dapk2b	-13.467	Peak53054
chr14	44560525	44560554	intergenic	ENSDARG00000105446,ENSDARG00000103666	atp8a1,dapk2b	-5.50613	Peak53055
chr14	44560738	44560777	intergenic	ENSDARG00000105446,ENSDARG00000103666	atp8a1,dapk2b	-9.56317	Peak53055
chr14	44560861	44560890	intergenic	ENSDARG00000105446,ENSDARG00000103666	atp8a1,dapk2b	-10.3436	Peak53055
chr14	44564121	44564154	intergenic	ENSDARG00000105446,ENSDARG00000103666	atp8a1,dapk2b	-4.77112	Peak53056
chr14	44564242	44564279	intergenic	ENSDARG00000105446,ENSDARG00000103666	atp8a1,dapk2b	-4.48444	Peak53056
chr14	44564309	44564339	intergenic	ENSDARG00000105446,ENSDARG00000103666	atp8a1,dapk2b	-4.18628	Peak53056
chr14	44564430	44564461	intergenic	ENSDARG00000105446,ENSDARG00000103666	atp8a1,dapk2b	-3.88084	Peak53056
chr14	44569234	44569257	intronic	ENSDARG00000103666	dapk2b	-3.92643	Peak53057
chr14	44569254	44569294	intronic	ENSDARG00000103666	dapk2b	-6.0871	Peak53057
chr14	44569309	44569334	intronic	ENSDARG00000103666	dapk2b	-4.36686	Peak53057
chr14	44569437	44569465	intronic	ENSDARG00000103666	dapk2b	-3.71108	Peak53057
chr14	44593253	44593293	intronic	ENSDARG00000103666	dapk2b	-5.82563	Peak53059
chr14	44593290	44593308	intronic	ENSDARG00000103666	dapk2b	-4.49693	Peak53059
chr14	44593377	44593403	intronic	ENSDARG00000103666	dapk2b	#NAME?	Peak53059
chr14	44613836	44613855	intronic	ENSDARG00000103666	dapk2b	-5.42787	Peak53060
chr14	44613853	44613872	intronic	ENSDARG00000103666	dapk2b	-4.16034	Peak53060
chr14	44613903	44613924	intronic	ENSDARG00000103666	dapk2b	-4.23873	Peak53060
chr14	44613927	44613949	intronic	ENSDARG00000103666	dapk2b	-5.78247	Peak53060
chr14	44613962	44613995	intronic	ENSDARG00000103666	dapk2b	-5.39535	Peak53060
chr14	44614036	44614058	intronic	ENSDARG00000103666	dapk2b	#NAME?	Peak53060
chr14	44614056	44614079	intronic	ENSDARG00000103666	dapk2b	-3.7593	Peak53060
chr14	44614077	44614098	intronic	ENSDARG00000103666	dapk2b	-3.58834	Peak53060
chr14	44614130	44614167	intronic	ENSDARG00000103666	dapk2b	-11.2396	Peak53060
chr14	44614206	44614229	intronic	ENSDARG00000103666	dapk2b	-3.67432	Peak53060
chr14	44614243	44614279	intronic	ENSDARG00000103666	dapk2b	-8.99607	Peak53060
chr14	44642915	44642935	intronic	ENSDARG00000103666	dapk2b	-3.89586	Peak53061
chr14	44642926	44642966	intronic	ENSDARG00000103666	dapk2b	-10.2339	Peak53061
chr14	44642997	44643036	intronic	ENSDARG00000103666	dapk2b	-10.3807	Peak53061
chr14	44643051	44643071	intronic	ENSDARG00000103666	dapk2b	-4.14187	Peak53061
chr14	44643064	44643098	intronic	ENSDARG00000103666	dapk2b	-3.63672	Peak53061
chr14	44646975	44647014	intronic	ENSDARG00000103666	dapk2b	-5.57756	Peak53062
chr14	44647057	44647086	intronic	ENSDARG00000103666	dapk2b	-5.3988	Peak53062
chr14	44647228	44647247	intronic	ENSDARG00000103666	dapk2b	-3.97639	Peak53062
chr14	44647281	44647321	intronic	ENSDARG00000103666	dapk2b	-5.44748	Peak53062
chr14	44664368	44664399	intronic	ENSDARG00000103666	dapk2b	-4.44692	Peak53063
chr14	44664409	44664438	intronic	ENSDARG00000103666	dapk2b	-3.60953	Peak53063
chr14	44664499	44664524	intronic	ENSDARG00000103666	dapk2b	-4.03727	Peak53063
chr14	44664546	44664565	intronic	ENSDARG00000103666	dapk2b	-3.69655	Peak53063
chr14	44664559	44664597	intronic	ENSDARG00000103666	dapk2b	-4.15814	Peak53063
chr14	44670615	44670647	intronic	ENSDARG00000103666	dapk2b	-6.03858	Peak53064
chr14	44670647	44670665	intronic	ENSDARG00000103666	dapk2b	-5.02015	Peak53064
chr14	44670684	44670710	intronic	ENSDARG00000103666	dapk2b	-4.1537	Peak53064
chr14	44670722	44670741	intronic	ENSDARG00000103666	dapk2b	-3.68813	Peak53064
chr14	44670757	44670791	intronic	ENSDARG00000103666	dapk2b	-5.97016	Peak53064
chr14	44670782	44670798	intronic	ENSDARG00000103666	dapk2b	-4.25018	Peak53064
chr14	44670824	44670861	intronic	ENSDARG00000103666	dapk2b	-3.86025	Peak53064
chr14	44670914	44670933	intronic	ENSDARG00000103666	dapk2b	-5.25391	Peak53064
chr14	44670938	44670959	intronic	ENSDARG00000103666	dapk2b	-6.78083	Peak53064
chr14	44670960	44671000	intronic	ENSDARG00000103666	dapk2b	-5.12769	Peak53064
chr14	44671044	44671071	intronic	ENSDARG00000103666	dapk2b	-4.66782	Peak53064
chr14	44678055	44678086	intronic	ENSDARG00000103666	dapk2b	-4.32952	Peak53065
chr14	44678115	44678152	intronic	ENSDARG00000103666	dapk2b	-4.42787	Peak53065
chr14	44678169	44678199	intronic	ENSDARG00000103666	dapk2b	-4.08229	Peak53065
chr14	44678256	44678286	intronic	ENSDARG00000103666	dapk2b	-3.70226	Peak53065
chr14	44696621	44696641	intronic	ENSDARG00000103666	dapk2b	-4.90659	Peak53067
chr14	44696707	44696747	intronic	ENSDARG00000103666	dapk2b	-5.04171	Peak53067
chr14	44696828	44696851	intronic	ENSDARG00000103666	dapk2b	-4.69156	Peak53067
chr14	44696853	44696875	intronic	ENSDARG00000103666	dapk2b	-4.19816	Peak53067
chr14	44697074	44697097	intronic	ENSDARG00000103666	dapk2b	-4.37571	Peak53067
chr14	44703898	44703921	intronic	ENSDARG00000103666	dapk2b	-4.08783	Peak53068
chr14	44704080	44704101	intronic	ENSDARG00000103666	dapk2b	-4.01596	Peak53068
chr14	44715697	44715724	intronic	ENSDARG00000103666	dapk2b	-4.18466	Peak53070
chr14	44715773	44715806	intronic	ENSDARG00000103666	dapk2b	-5.44154	Peak53070
chr14	44715802	44715819	intronic	ENSDARG00000103666	dapk2b	-4.03478	Peak53070
chr14	44715819	44715840	intronic	ENSDARG00000103666	dapk2b	-4.03017	Peak53070
chr14	44715860	44715877	intronic	ENSDARG00000103666	dapk2b	-4.45413	Peak53070
chr14	44715874	44715890	intronic	ENSDARG00000103666	dapk2b	-3.84359	Peak53070
chr14	44715891	44715907	intronic	ENSDARG00000103666	dapk2b	-3.61047	Peak53070
chr14	44715920	44715937	intronic	ENSDARG00000103666	dapk2b	-3.63428	Peak53070
chr14	44716001	44716021	intronic	ENSDARG00000103666	dapk2b	-4.18173	Peak53070
chr14	44716028	44716057	intronic	ENSDARG00000103666	dapk2b	-3.54821	Peak53070
chr14	44733570	44733592	intergenic	ENSDARG00000103666,ENSDARG00000105401	dapk2b,CABZ01074913.1	-3.95586	Peak53071
chr14	44733570	44733592	intergenic	ENSDARG00000103666,ENSDARG00000105401	dapk2b,CABZ01074913.1	-3.95586	Peak53072
chr14	44733593	44733611	intergenic	ENSDARG00000103666,ENSDARG00000105401	dapk2b,CABZ01074913.1	-12.4222	Peak53071
chr14	44733593	44733611	intergenic	ENSDARG00000103666,ENSDARG00000105401	dapk2b,CABZ01074913.1	-12.4222	Peak53072
chr14	44733611	44733635	intergenic	ENSDARG00000103666,ENSDARG00000105401	dapk2b,CABZ01074913.1	-4.15258	Peak53071
chr14	44733611	44733635	intergenic	ENSDARG00000103666,ENSDARG00000105401	dapk2b,CABZ01074913.1	-4.15258	Peak53072
chr14	44733749	44733776	intergenic	ENSDARG00000103666,ENSDARG00000105401	dapk2b,CABZ01074913.1	-10.5327	Peak53072
chr14	44733888	44733928	intergenic	ENSDARG00000103666,ENSDARG00000105401	dapk2b,CABZ01074913.1	-5.02156	Peak53072
chr14	44734696	44734719	intergenic	ENSDARG00000103666,ENSDARG00000105401	dapk2b,CABZ01074913.1	-4.26695	Peak53073
chr14	44734742	44734767	intergenic	ENSDARG00000103666,ENSDARG00000105401	dapk2b,CABZ01074913.1	-3.57187	Peak53073
chr14	44734929	44734959	intergenic	ENSDARG00000103666,ENSDARG00000105401	dapk2b,CABZ01074913.1	-4.87458	Peak53073
chr14	44734953	44734970	intergenic	ENSDARG00000103666,ENSDARG00000105401	dapk2b,CABZ01074913.1	-4.07509	Peak53073
chr14	44734994	44735014	intergenic	ENSDARG00000103666,ENSDARG00000105401	dapk2b,CABZ01074913.1	-3.75005	Peak53073
chr14	44735012	44735030	intergenic	ENSDARG00000103666,ENSDARG00000105401	dapk2b,CABZ01074913.1	-4.16453	Peak53073
chr14	44735045	44735063	intergenic	ENSDARG00000103666,ENSDARG00000105401	dapk2b,CABZ01074913.1	-5.50685	Peak53073
chr14	44735069	44735090	intergenic	ENSDARG00000103666,ENSDARG00000105401	dapk2b,CABZ01074913.1	-4.0208	Peak53073
chr14	44747259	44747295	intergenic	ENSDARG00000103666,ENSDARG00000105401	dapk2b,CABZ01074913.1	-7.01079	Peak53076
chr14	44747331	44747370	intergenic	ENSDARG00000103666,ENSDARG00000105401	dapk2b,CABZ01074913.1	-10.111	Peak53076
chr14	44747408	44747446	intergenic	ENSDARG00000103666,ENSDARG00000105401	dapk2b,CABZ01074913.1	-5.52514	Peak53076
chr14	44747442	44747463	intergenic	ENSDARG00000103666,ENSDARG00000105401	dapk2b,CABZ01074913.1	-4.14424	Peak53076
chr14	44747482	44747518	intergenic	ENSDARG00000103666,ENSDARG00000105401	dapk2b,CABZ01074913.1	-3.70174	Peak53076
chr14	44747532	44747568	intergenic	ENSDARG00000103666,ENSDARG00000105401	dapk2b,CABZ01074913.1	#NAME?	Peak53076
chr14	44747597	44747637	intergenic	ENSDARG00000103666,ENSDARG00000105401	dapk2b,CABZ01074913.1	-5.07041	Peak53076
chr14	44747928	44747949	intergenic	ENSDARG00000103666,ENSDARG00000105401	dapk2b,CABZ01074913.1	-4.33369	Peak53077
chr14	44747957	44747992	intergenic	ENSDARG00000103666,ENSDARG00000105401	dapk2b,CABZ01074913.1	-3.50314	Peak53077
chr14	44748206	44748240	intergenic	ENSDARG00000103666,ENSDARG00000105401	dapk2b,CABZ01074913.1	-3.50043	Peak53077
chr14	44748280	44748318	intergenic	ENSDARG00000103666,ENSDARG00000105401	dapk2b,CABZ01074913.1	-11.6244	Peak53077
chr14	44754258	44754281	intergenic	ENSDARG00000103666,ENSDARG00000105401	dapk2b,CABZ01074913.1	#NAME?	Peak53078
chr14	44754354	44754394	intergenic	ENSDARG00000103666,ENSDARG00000105401	dapk2b,CABZ01074913.1	-3.55622	Peak53078
chr14	44754487	44754516	intergenic	ENSDARG00000103666,ENSDARG00000105401	dapk2b,CABZ01074913.1	-4.0194	Peak53078
chr14	44754512	44754532	intergenic	ENSDARG00000103666,ENSDARG00000105401	dapk2b,CABZ01074913.1	-3.64605	Peak53078
chr14	44754528	44754548	intergenic	ENSDARG00000103666,ENSDARG00000105401	dapk2b,CABZ01074913.1	-3.4964	Peak53078
chr14	44776507	44776524	intergenic	ENSDARG00000103666,ENSDARG00000105401	dapk2b,CABZ01074913.1	-4.44463	Peak53079
chr14	44776532	44776553	intergenic	ENSDARG00000103666,ENSDARG00000105401	dapk2b,CABZ01074913.1	-4.04446	Peak53079
chr14	44776582	44776598	intergenic	ENSDARG00000103666,ENSDARG00000105401	dapk2b,CABZ01074913.1	-3.71992	Peak53079
chr14	44776620	44776653	intergenic	ENSDARG00000103666,ENSDARG00000105401	dapk2b,CABZ01074913.1	-5.03373	Peak53079
chr14	44776829	44776866	intergenic	ENSDARG00000103666,ENSDARG00000105401	dapk2b,CABZ01074913.1	-6.34773	Peak53079
chr14	44776898	44776920	intergenic	ENSDARG00000103666,ENSDARG00000105401	dapk2b,CABZ01074913.1	-4.48787	Peak53079
chr14	44777210	44777230	intergenic	ENSDARG00000103666,ENSDARG00000105401	dapk2b,CABZ01074913.1	-4.57364	Peak53080
chr14	44777236	44777255	intergenic	ENSDARG00000103666,ENSDARG00000105401	dapk2b,CABZ01074913.1	-5.26958	Peak53080
chr14	44777259	44777284	intergenic	ENSDARG00000103666,ENSDARG00000105401	dapk2b,CABZ01074913.1	-5.13446	Peak53080
chr14	44777347	44777387	intergenic	ENSDARG00000103666,ENSDARG00000105401	dapk2b,CABZ01074913.1	-6.40348	Peak53080
chr14	44777427	44777462	intergenic	ENSDARG00000103666,ENSDARG00000105401	dapk2b,CABZ01074913.1	-5.15451	Peak53080
chr14	44777551	44777590	intergenic	ENSDARG00000103666,ENSDARG00000105401	dapk2b,CABZ01074913.1	#NAME?	Peak53080
chr14	44778092	44778110	intergenic	ENSDARG00000103666,ENSDARG00000105401	dapk2b,CABZ01074913.1	-3.55171	Peak53081
chr14	44778103	44778142	intergenic	ENSDARG00000103666,ENSDARG00000105401	dapk2b,CABZ01074913.1	-8.51343	Peak53081
chr14	44778189	44778225	intergenic	ENSDARG00000103666,ENSDARG00000105401	dapk2b,CABZ01074913.1	-10.3324	Peak53081
chr14	44778372	44778410	intergenic	ENSDARG00000103666,ENSDARG00000105401	dapk2b,CABZ01074913.1	-4.63424	Peak53081
chr14	44783724	44783745	intergenic	ENSDARG00000103666,ENSDARG00000105401	dapk2b,CABZ01074913.1	-3.65775	Peak53082
chr14	44783871	44783911	intergenic	ENSDARG00000103666,ENSDARG00000105401	dapk2b,CABZ01074913.1	-6.35673	Peak53082
chr14	44783923	44783950	intergenic	ENSDARG00000103666,ENSDARG00000105401	dapk2b,CABZ01074913.1	#NAME?	Peak53082
chr14	44783955	44783984	intergenic	ENSDARG00000103666,ENSDARG00000105401	dapk2b,CABZ01074913.1	-4.62517	Peak53082
chr14	44784001	44784029	intergenic	ENSDARG00000103666,ENSDARG00000105401	dapk2b,CABZ01074913.1	-3.58858	Peak53082
chr14	44785495	44785531	intergenic	ENSDARG00000103666,ENSDARG00000105401	dapk2b,CABZ01074913.1	-4.20287	Peak53083
chr14	44785712	44785749	intergenic	ENSDARG00000103666,ENSDARG00000105401	dapk2b,CABZ01074913.1	-4.30667	Peak53083
chr14	44791192	44791209	exonic	ENSDARG00000105401	CABZ01074913.1	-3.52804	Peak53084
chr14	44794787	44794803	intronic	ENSDARG00000105401	CABZ01074913.1	-4.23311	Peak53085
chr14	44794845	44794879	promoter	ENSDARG00000105401	CABZ01074913.1	-4.81793	Peak53085
chr14	44794920	44794940	promoter	ENSDARG00000105401	CABZ01074913.1	-4.25661	Peak53085
chr14	44794941	44794962	promoter	ENSDARG00000105401	CABZ01074913.1	-4.36287	Peak53085
chr14	44794983	44794999	promoter	ENSDARG00000105401	CABZ01074913.1	-3.89044	Peak53085
chr14	44794992	44795008	promoter	ENSDARG00000105401	CABZ01074913.1	-5.20789	Peak53085
chr14	44795044	44795062	promoter	ENSDARG00000105401	CABZ01074913.1	-4.27226	Peak53085
chr14	44795095	44795113	promoter	ENSDARG00000105401	CABZ01074913.1	-4.03611	Peak53085
chr14	44795115	44795153	promoter	ENSDARG00000105401	CABZ01074913.1	-4.18202	Peak53085
chr14	44795187	44795215	promoter	ENSDARG00000105401	CABZ01074913.1	-4.1509	Peak53085
chr14	44795225	44795251	promoter	ENSDARG00000105401	CABZ01074913.1	-3.55705	Peak53085
chr14	44813833	44813872	intronic	ENSDARG00000102831	fam193b	-3.87948	Peak53089
chr14	44815838	44815861	intronic	ENSDARG00000102831	fam193b	-5.41401	Peak53090
chr14	44816048	44816088	exonic	ENSDARG00000102831	fam193b	-3.909	Peak53090
chr14	44816186	44816207	exonic	ENSDARG00000102831	fam193b	-3.81796	Peak53090
chr14	44816207	44816247	exonic	ENSDARG00000102831	fam193b	-3.86123	Peak53090
chr14	44821670	44821698	intronic	ENSDARG00000102831	fam193b	-3.7386	Peak53091
chr14	44825769	44825807	intronic	ENSDARG00000102831	fam193b	-4.69837	Peak53092
chr14	44825828	44825859	intronic	ENSDARG00000102831	fam193b	-3.57757	Peak53092
chr14	44834083	44834104	intronic	ENSDARG00000102831	fam193b	-4.32764	Peak53093
chr14	44834112	44834133	intronic	ENSDARG00000102831	fam193b	-4.3223	Peak53093
chr14	44834135	44834161	intronic	ENSDARG00000102831	fam193b	-3.53831	Peak53093
chr14	44834157	44834175	intronic	ENSDARG00000102831	fam193b	-3.64986	Peak53093
chr14	44834172	44834189	intronic	ENSDARG00000102831	fam193b	-3.50992	Peak53093
chr14	44834191	44834207	intronic	ENSDARG00000102831	fam193b	-5.37016	Peak53093
chr14	44834210	44834227	intronic	ENSDARG00000102831	fam193b	-4.16349	Peak53093
chr14	44834220	44834236	intronic	ENSDARG00000102831	fam193b	-3.87801	Peak53093
chr14	44834242	44834269	intronic	ENSDARG00000102831	fam193b	-5.00257	Peak53093
chr14	44834277	44834307	intronic	ENSDARG00000102831	fam193b	-4.6154	Peak53093
chr14	44834299	44834317	intronic	ENSDARG00000102831	fam193b	-3.50628	Peak53093
chr14	44834315	44834355	intronic	ENSDARG00000102831	fam193b	-5.76326	Peak53093
chr14	44834349	44834376	intronic	ENSDARG00000102831	fam193b	-6.59472	Peak53093
chr14	44834378	44834398	intronic	ENSDARG00000102831	fam193b	-4.13816	Peak53093
chr14	44834407	44834423	intronic	ENSDARG00000102831	fam193b	-4.24181	Peak53093
chr14	44843916	44843933	promoter	ENSDARG00000102831	fam193b	-6.10661	Peak53094
chr14	44843927	44843944	promoter	ENSDARG00000102831	fam193b	-6.53521	Peak53094
chr14	44843955	44843972	promoter	ENSDARG00000102831	fam193b	-4.34692	Peak53094
chr14	44843968	44843989	promoter	ENSDARG00000102831	fam193b	-4.68141	Peak53094
chr14	44843992	44844009	promoter	ENSDARG00000102831	fam193b	-4.67019	Peak53094
chr14	44844028	44844046	promoter	ENSDARG00000102831	fam193b	-4.50165	Peak53094
chr14	44844043	44844080	promoter	ENSDARG00000102831	fam193b	-8.65426	Peak53094
chr14	44844088	44844107	promoter	ENSDARG00000102831	fam193b	-6.09256	Peak53094
chr14	44844117	44844156	promoter	ENSDARG00000102831	fam193b	-14.5949	Peak53094
chr14	44844159	44844175	promoter	ENSDARG00000102831	fam193b	-8.45938	Peak53094
chr14	44844180	44844213	promoter	ENSDARG00000102831	fam193b	-14.9394	Peak53094
chr14	44844205	44844221	promoter	ENSDARG00000102831	fam193b	-5.6747	Peak53094
chr14	44844235	44844251	promoter	ENSDARG00000102831	fam193b	-6.85657	Peak53094
chr14	44844246	44844278	promoter	ENSDARG00000102831	fam193b	-8.25856	Peak53094
chr14	44844270	44844295	promoter	ENSDARG00000102831	fam193b	-7.33776	Peak53094
chr14	44844291	44844307	promoter	ENSDARG00000102831	fam193b	-4.59125	Peak53094
chr14	44844303	44844341	promoter	ENSDARG00000102831	fam193b	-7.23115	Peak53094
chr14	44849642	44849675	exonic	ENSDARG00000101961	abhd18	-3.50939	Peak53095
chr14	44849914	44849949	intronic	ENSDARG00000101961	abhd18	-4.05659	Peak53095
chr14	44856187	44856205	exonic	ENSDARG00000101961	abhd18	-3.62652	Peak53096
chr14	44856215	44856255	exonic	ENSDARG00000101961	abhd18	-3.65831	Peak53096
chr14	44856305	44856335	exonic	ENSDARG00000101961	abhd18	-3.65481	Peak53096
chr14	44858015	44858043	exonic	ENSDARG00000101961	abhd18	-3.56401	Peak53097
chr14	44862585	44862613	intronic	ENSDARG00000101961	abhd18	-3.64173	Peak53098
chr14	44866755	44866793	intronic	ENSDARG00000101961	abhd18	-4.5649	Peak53099
chr14	44866825	44866858	intronic	ENSDARG00000101961	abhd18	-7.54977	Peak53099
chr14	44866849	44866875	intronic	ENSDARG00000101961	abhd18	-4.01405	Peak53099
chr14	44867002	44867039	intronic	ENSDARG00000101961	abhd18	-3.53815	Peak53099
chr14	44867925	44867941	intronic	ENSDARG00000101961	abhd18	-3.7277	Peak53100
chr14	44871398	44871434	intronic	ENSDARG00000101961	abhd18	-3.79756	Peak53101
chr14	44880069	44880088	intronic	ENSDARG00000101961	abhd18	-5.65288	Peak53102
chr14	44880116	44880155	promoter	ENSDARG00000101961	abhd18	-5.91533	Peak53102
chr14	44880187	44880204	promoter	ENSDARG00000101961	abhd18	-4.08657	Peak53102
chr14	44880263	44880303	promoter	ENSDARG00000101961	abhd18	-5.05984	Peak53102
chr14	44880445	44880475	promoter	ENSDARG00000101961	abhd18	-4.66446	Peak53102
chr14	44880469	44880486	promoter	ENSDARG00000101961	abhd18	-5.04221	Peak53102
chr14	44880479	44880503	promoter	ENSDARG00000101961	abhd18	-4.92409	Peak53102
chr14	44880506	44880525	promoter	ENSDARG00000101961	abhd18	-4.9471	Peak53102
chr14	44880525	44880541	promoter	ENSDARG00000101961	abhd18	-4.58133	Peak53102
chr14	44886146	44886185	intergenic	ENSDARG00000101961,ENSDARG00000104945	abhd18,sncb	-5.37082	Peak53103
chr14	44886177	44886194	intergenic	ENSDARG00000101961,ENSDARG00000104945	abhd18,sncb	-3.95924	Peak53103
chr14	44886194	44886216	intergenic	ENSDARG00000101961,ENSDARG00000104945	abhd18,sncb	-3.52401	Peak53103
chr14	44887161	44887186	intergenic	ENSDARG00000101961,ENSDARG00000104945	abhd18,sncb	-3.76755	Peak53104
chr14	44909440	44909478	intergenic	ENSDARG00000101961,ENSDARG00000104945	abhd18,sncb	-3.89701	Peak53109
chr14	44909699	44909722	intergenic	ENSDARG00000101961,ENSDARG00000104945	abhd18,sncb	-3.5693	Peak53109
chr14	44916095	44916131	intergenic	ENSDARG00000101961,ENSDARG00000104945	abhd18,sncb	-4.88403	Peak53110
chr14	44916171	44916208	intergenic	ENSDARG00000101961,ENSDARG00000104945	abhd18,sncb	-3.96991	Peak53110
chr14	44916356	44916389	intergenic	ENSDARG00000101961,ENSDARG00000104945	abhd18,sncb	-3.65925	Peak53110
chr14	44923116	44923146	intergenic	ENSDARG00000101961,ENSDARG00000104945	abhd18,sncb	-3.78198	Peak53111
chr14	44923233	44923263	intergenic	ENSDARG00000101961,ENSDARG00000104945	abhd18,sncb	-3.5578	Peak53111
chr14	44923332	44923351	intergenic	ENSDARG00000101961,ENSDARG00000104945	abhd18,sncb	-3.80974	Peak53111
chr14	44923405	44923422	intergenic	ENSDARG00000101961,ENSDARG00000104945	abhd18,sncb	-3.84511	Peak53111
chr14	44923494	44923510	intergenic	ENSDARG00000101961,ENSDARG00000104945	abhd18,sncb	-3.88259	Peak53111
chr14	44923502	44923526	intergenic	ENSDARG00000101961,ENSDARG00000104945	abhd18,sncb	-4.20641	Peak53111
chr14	44926627	44926657	intergenic	ENSDARG00000101961,ENSDARG00000104945	abhd18,sncb	-4.85475	Peak53112
chr14	44926701	44926729	intergenic	ENSDARG00000101961,ENSDARG00000104945	abhd18,sncb	-5.04575	Peak53112
chr14	44933988	44934013	intergenic	ENSDARG00000101961,ENSDARG00000104945	abhd18,sncb	-3.65322	Peak53113
chr14	44937537	44937576	intergenic	ENSDARG00000101961,ENSDARG00000104945	abhd18,sncb	-3.77402	Peak53114
chr14	44937621	44937646	intergenic	ENSDARG00000101961,ENSDARG00000104945	abhd18,sncb	-3.85184	Peak53114
chr14	44937700	44937729	intergenic	ENSDARG00000101961,ENSDARG00000104945	abhd18,sncb	-4.41215	Peak53114
chr14	44943396	44943412	intergenic	ENSDARG00000101961,ENSDARG00000104945	abhd18,sncb	-3.51927	Peak53115
chr14	44943523	44943554	intergenic	ENSDARG00000101961,ENSDARG00000104945	abhd18,sncb	-3.59089	Peak53115
chr14	44954854	44954892	intergenic	ENSDARG00000101961,ENSDARG00000104945	abhd18,sncb	-5.02815	Peak53116
chr14	44981126	44981166	intergenic	ENSDARG00000101961,ENSDARG00000104945	abhd18,sncb	-4.51906	Peak53119
chr14	44983348	44983367	intergenic	ENSDARG00000101961,ENSDARG00000104945	abhd18,sncb	-3.7724	Peak53120
chr14	44983442	44983459	intergenic	ENSDARG00000101961,ENSDARG00000104945	abhd18,sncb	-3.86975	Peak53120
chr14	44983525	44983558	intergenic	ENSDARG00000101961,ENSDARG00000104945	abhd18,sncb	-3.61767	Peak53120
chr14	44989539	44989577	intergenic	ENSDARG00000101961,ENSDARG00000104945	abhd18,sncb	-3.57395	Peak53121
chr14	44989675	44989699	intergenic	ENSDARG00000101961,ENSDARG00000104945	abhd18,sncb	-3.60022	Peak53121
chr14	44990786	44990816	intergenic	ENSDARG00000101961,ENSDARG00000104945	abhd18,sncb	-3.76346	Peak53122
chr14	44990852	44990886	intergenic	ENSDARG00000101961,ENSDARG00000104945	abhd18,sncb	-3.7376	Peak53122
chr14	44996615	44996637	intergenic	ENSDARG00000101961,ENSDARG00000104945	abhd18,sncb	-9.77774	Peak53123
chr14	45011443	45011468	intergenic	ENSDARG00000101961,ENSDARG00000104945	abhd18,sncb	-3.85085	Peak53125
chr14	45011593	45011626	intergenic	ENSDARG00000101961,ENSDARG00000104945	abhd18,sncb	-3.66711	Peak53125
chr14	45011776	45011809	intergenic	ENSDARG00000101961,ENSDARG00000104945	abhd18,sncb	-3.49659	Peak53125
chr14	45022628	45022648	intergenic	ENSDARG00000101961,ENSDARG00000104945	abhd18,sncb	-4.06244	Peak53127
chr14	45023388	45023424	intergenic	ENSDARG00000101961,ENSDARG00000104945	abhd18,sncb	-3.91954	Peak53128
chr14	45023521	45023561	intergenic	ENSDARG00000101961,ENSDARG00000104945	abhd18,sncb	-3.71534	Peak53128
chr14	45023593	45023614	intergenic	ENSDARG00000101961,ENSDARG00000104945	abhd18,sncb	-3.75048	Peak53128
chr14	45036395	45036423	intergenic	ENSDARG00000101961,ENSDARG00000104945	abhd18,sncb	-4.0948	Peak53130
chr14	45036479	45036507	intergenic	ENSDARG00000101961,ENSDARG00000104945	abhd18,sncb	-3.92725	Peak53130
chr14	45039231	45039258	intergenic	ENSDARG00000101961,ENSDARG00000104945	abhd18,sncb	-4.40072	Peak53131
chr14	45039341	45039358	intergenic	ENSDARG00000101961,ENSDARG00000104945	abhd18,sncb	-3.54726	Peak53131
chr14	45039564	45039582	intergenic	ENSDARG00000101961,ENSDARG00000104945	abhd18,sncb	-3.50453	Peak53131
chr14	45044346	45044365	intergenic	ENSDARG00000101961,ENSDARG00000104945	abhd18,sncb	-3.56432	Peak53134
chr14	45044376	45044407	intergenic	ENSDARG00000101961,ENSDARG00000104945	abhd18,sncb	-4.63618	Peak53134
chr14	45044887	45044921	intergenic	ENSDARG00000101961,ENSDARG00000104945	abhd18,sncb	-3.59709	Peak53135
chr14	45045233	45045264	intergenic	ENSDARG00000101961,ENSDARG00000104945	abhd18,sncb	-3.77236	Peak53135
chr14	45053725	45053759	intergenic	ENSDARG00000101961,ENSDARG00000104945	abhd18,sncb	-3.93139	Peak53136
chr14	45053773	45053809	intergenic	ENSDARG00000101961,ENSDARG00000104945	abhd18,sncb	-3.75944	Peak53136
chr14	45053856	45053877	intergenic	ENSDARG00000101961,ENSDARG00000104945	abhd18,sncb	-3.67489	Peak53136
chr14	45053941	45053971	intergenic	ENSDARG00000101961,ENSDARG00000104945	abhd18,sncb	-3.96447	Peak53136
chr14	45055140	45055173	intergenic	ENSDARG00000101961,ENSDARG00000104945	abhd18,sncb	-3.66966	Peak53138
chr14	45055605	45055626	intergenic	ENSDARG00000101961,ENSDARG00000104945	abhd18,sncb	-4.07266	Peak53139
chr14	45055705	45055735	intergenic	ENSDARG00000101961,ENSDARG00000104945	abhd18,sncb	-4.07337	Peak53139
chr14	45055728	45055747	intergenic	ENSDARG00000101961,ENSDARG00000104945	abhd18,sncb	-4.00851	Peak53139
chr14	45067457	45067477	intergenic	ENSDARG00000101961,ENSDARG00000104945	abhd18,sncb	-3.5781	Peak53140
chr14	45067457	45067477	intergenic	ENSDARG00000101961,ENSDARG00000104945	abhd18,sncb	-4.19138	Peak53140
chr14	45067516	45067556	intergenic	ENSDARG00000101961,ENSDARG00000104945	abhd18,sncb	-6.73491	Peak53140
chr14	45067594	45067622	intergenic	ENSDARG00000101961,ENSDARG00000104945	abhd18,sncb	-3.55466	Peak53140
chr14	45067662	45067698	intergenic	ENSDARG00000101961,ENSDARG00000104945	abhd18,sncb	-3.64393	Peak53140
chr14	45071259	45071288	intergenic	ENSDARG00000101961,ENSDARG00000104945	abhd18,sncb	-6.7739	Peak53141
chr14	45071298	45071321	intergenic	ENSDARG00000101961,ENSDARG00000104945	abhd18,sncb	-6.9607	Peak53141
chr14	45071558	45071598	intergenic	ENSDARG00000101961,ENSDARG00000104945	abhd18,sncb	-4.67921	Peak53141
chr14	45078283	45078318	intergenic	ENSDARG00000101961,ENSDARG00000104945	abhd18,sncb	-4.57797	Peak53142
chr14	45078532	45078571	intergenic	ENSDARG00000101961,ENSDARG00000104945	abhd18,sncb	-6.36334	Peak53142
chr14	45091838	45091869	intergenic	ENSDARG00000101961,ENSDARG00000104945	abhd18,sncb	-3.62218	Peak53144
chr14	45091902	45091929	intergenic	ENSDARG00000101961,ENSDARG00000104945	abhd18,sncb	-4.02424	Peak53144
chr14	45091934	45091950	intergenic	ENSDARG00000101961,ENSDARG00000104945	abhd18,sncb	-3.96045	Peak53144
chr14	45091944	45091960	intergenic	ENSDARG00000101961,ENSDARG00000104945	abhd18,sncb	-3.86304	Peak53144
chr14	45092053	45092079	intergenic	ENSDARG00000101961,ENSDARG00000104945	abhd18,sncb	#NAME?	Peak53144
chr14	45092560	45092595	intergenic	ENSDARG00000101961,ENSDARG00000104945	abhd18,sncb	-4.28625	Peak53145
chr14	45092619	45092637	intergenic	ENSDARG00000101961,ENSDARG00000104945	abhd18,sncb	-3.55597	Peak53145
chr14	45097902	45097930	intergenic	ENSDARG00000101961,ENSDARG00000104945	abhd18,sncb	#NAME?	Peak53146
chr14	45097953	45097987	intergenic	ENSDARG00000101961,ENSDARG00000104945	abhd18,sncb	-6.53562	Peak53146
chr14	45098011	45098041	intergenic	ENSDARG00000101961,ENSDARG00000104945	abhd18,sncb	-3.60867	Peak53146
chr14	45102595	45102635	intergenic	ENSDARG00000101961,ENSDARG00000104945	abhd18,sncb	-4.63647	Peak53147
chr14	45107146	45107179	intergenic	ENSDARG00000101961,ENSDARG00000104945	abhd18,sncb	-3.56588	Peak53149
chr14	45107300	45107324	intergenic	ENSDARG00000101961,ENSDARG00000104945	abhd18,sncb	-3.94926	Peak53149
chr14	45120797	45120826	intergenic	ENSDARG00000101961,ENSDARG00000104945	abhd18,sncb	-3.70383	Peak53152
chr14	45127000	45127017	intergenic	ENSDARG00000101961,ENSDARG00000104945	abhd18,sncb	-3.51406	Peak53154
chr14	45127124	45127158	intergenic	ENSDARG00000101961,ENSDARG00000104945	abhd18,sncb	-3.92062	Peak53154
chr14	45128141	45128166	intergenic	ENSDARG00000101961,ENSDARG00000104945	abhd18,sncb	-3.70412	Peak53155
chr14	45128283	45128319	intergenic	ENSDARG00000101961,ENSDARG00000104945	abhd18,sncb	-6.40228	Peak53155
chr14	45128347	45128365	intergenic	ENSDARG00000101961,ENSDARG00000104945	abhd18,sncb	-11.6553	Peak53155
chr14	45128488	45128514	intergenic	ENSDARG00000101961,ENSDARG00000104945	abhd18,sncb	-3.49378	Peak53155
chr14	45135804	45135833	intergenic	ENSDARG00000101961,ENSDARG00000104945	abhd18,sncb	-3.70481	Peak53156
chr14	45135892	45135925	intergenic	ENSDARG00000101961,ENSDARG00000104945	abhd18,sncb	-3.59112	Peak53156
chr14	45136164	45136184	intergenic	ENSDARG00000101961,ENSDARG00000104945	abhd18,sncb	-5.90313	Peak53156
chr14	45136201	45136222	intergenic	ENSDARG00000101961,ENSDARG00000104945	abhd18,sncb	-3.81181	Peak53156
chr14	45137679	45137700	intergenic	ENSDARG00000101961,ENSDARG00000104945	abhd18,sncb	-4.36157	Peak53157
chr14	45139629	45139645	intergenic	ENSDARG00000101961,ENSDARG00000104945	abhd18,sncb	-3.54651	Peak53158
chr14	45143375	45143392	intergenic	ENSDARG00000101961,ENSDARG00000104945	abhd18,sncb	-3.59307	Peak53160
chr14	45151899	45151939	intergenic	ENSDARG00000101961,ENSDARG00000104945	abhd18,sncb	-4.1562	Peak53162
chr14	45152005	45152043	intergenic	ENSDARG00000101961,ENSDARG00000104945	abhd18,sncb	-9.72157	Peak53162
chr14	45152058	45152096	intergenic	ENSDARG00000101961,ENSDARG00000104945	abhd18,sncb	-5.05019	Peak53162
chr14	45152129	45152164	intergenic	ENSDARG00000101961,ENSDARG00000104945	abhd18,sncb	-4.41301	Peak53162
chr14	45152249	45152288	intergenic	ENSDARG00000101961,ENSDARG00000104945	abhd18,sncb	-5.62501	Peak53162
chr14	45157572	45157609	intergenic	ENSDARG00000101961,ENSDARG00000104945	abhd18,sncb	-5.8213	Peak53163
chr14	45157621	45157646	intergenic	ENSDARG00000101961,ENSDARG00000104945	abhd18,sncb	-3.87613	Peak53163
chr14	45159590	45159619	intergenic	ENSDARG00000101961,ENSDARG00000104945	abhd18,sncb	-3.8048	Peak53165
chr14	45159693	45159724	intergenic	ENSDARG00000101961,ENSDARG00000104945	abhd18,sncb	-4.2288	Peak53165
chr14	45159841	45159862	intergenic	ENSDARG00000101961,ENSDARG00000104945	abhd18,sncb	-3.82538	Peak53165
chr14	45164080	45164119	intergenic	ENSDARG00000101961,ENSDARG00000104945	abhd18,sncb	-4.40339	Peak53166
chr14	45164219	45164252	intergenic	ENSDARG00000101961,ENSDARG00000104945	abhd18,sncb	-3.48733	Peak53166
chr14	45164219	45164252	intergenic	ENSDARG00000101961,ENSDARG00000104945	abhd18,sncb	-3.48733	Peak53167
chr14	45164326	45164363	intergenic	ENSDARG00000101961,ENSDARG00000104945	abhd18,sncb	-3.62481	Peak53167
chr14	45164357	45164373	intergenic	ENSDARG00000101961,ENSDARG00000104945	abhd18,sncb	-3.64698	Peak53167
chr14	45168213	45168248	intergenic	ENSDARG00000101961,ENSDARG00000104945	abhd18,sncb	-4.58899	Peak53168
chr14	45168332	45168361	intergenic	ENSDARG00000101961,ENSDARG00000104945	abhd18,sncb	-3.76421	Peak53168
chr14	45170829	45170862	intergenic	ENSDARG00000101961,ENSDARG00000104945	abhd18,sncb	-3.95782	Peak53169
chr14	45170984	45171001	intergenic	ENSDARG00000101961,ENSDARG00000104945	abhd18,sncb	-3.51261	Peak53169
chr14	45172635	45172663	intergenic	ENSDARG00000101961,ENSDARG00000104945	abhd18,sncb	-3.59093	Peak53170
chr14	45172713	45172743	intergenic	ENSDARG00000101961,ENSDARG00000104945	abhd18,sncb	-3.68242	Peak53170
chr14	45187542	45187576	intergenic	ENSDARG00000101961,ENSDARG00000104945	abhd18,sncb	-3.79037	Peak53171
chr14	45187629	45187646	intergenic	ENSDARG00000101961,ENSDARG00000104945	abhd18,sncb	-3.65448	Peak53171
chr14	45187888	45187921	intergenic	ENSDARG00000101961,ENSDARG00000104945	abhd18,sncb	-3.53403	Peak53171
chr14	45189354	45189387	intergenic	ENSDARG00000101961,ENSDARG00000104945	abhd18,sncb	-5.70932	Peak53172
chr14	45189417	45189454	intergenic	ENSDARG00000101961,ENSDARG00000104945	abhd18,sncb	-16.2798	Peak53172
chr14	45204391	45204417	intergenic	ENSDARG00000101961,ENSDARG00000104945	abhd18,sncb	-4.51503	Peak53175
chr14	45204494	45204522	intergenic	ENSDARG00000101961,ENSDARG00000104945	abhd18,sncb	-3.91767	Peak53175
chr14	45204571	45204596	intergenic	ENSDARG00000101961,ENSDARG00000104945	abhd18,sncb	-3.5317	Peak53175
chr14	45204600	45204634	intergenic	ENSDARG00000101961,ENSDARG00000104945	abhd18,sncb	-3.97852	Peak53175
chr14	45204737	45204762	intergenic	ENSDARG00000101961,ENSDARG00000104945	abhd18,sncb	-3.58069	Peak53175
chr14	45207502	45207531	intergenic	ENSDARG00000101961,ENSDARG00000104945	abhd18,sncb	-3.64688	Peak53176
chr14	45212796	45212817	intergenic	ENSDARG00000101961,ENSDARG00000104945	abhd18,sncb	-3.64095	Peak53177
chr14	45212833	45212856	intergenic	ENSDARG00000101961,ENSDARG00000104945	abhd18,sncb	-3.60562	Peak53177
chr14	45212864	45212884	intergenic	ENSDARG00000101961,ENSDARG00000104945	abhd18,sncb	-3.79423	Peak53177
chr14	45212930	45212958	intergenic	ENSDARG00000101961,ENSDARG00000104945	abhd18,sncb	-4.3453	Peak53177
chr14	45213128	45213152	intergenic	ENSDARG00000101961,ENSDARG00000104945	abhd18,sncb	-3.50297	Peak53177
chr14	45221239	45221269	intergenic	ENSDARG00000101961,ENSDARG00000104945	abhd18,sncb	-4.04842	Peak53180
chr14	45221453	45221482	intergenic	ENSDARG00000101961,ENSDARG00000104945	abhd18,sncb	-3.82358	Peak53180
chr14	45221482	45221500	intergenic	ENSDARG00000101961,ENSDARG00000104945	abhd18,sncb	-3.58635	Peak53180
chr14	45232171	45232210	intergenic	ENSDARG00000101961,ENSDARG00000104945	abhd18,sncb	-3.78204	Peak53182
chr14	45232285	45232304	intergenic	ENSDARG00000101961,ENSDARG00000104945	abhd18,sncb	-4.53106	Peak53182
chr14	45232384	45232420	intergenic	ENSDARG00000101961,ENSDARG00000104945	abhd18,sncb	-4.02143	Peak53182
chr14	45232473	45232500	intergenic	ENSDARG00000101961,ENSDARG00000104945	abhd18,sncb	-3.74794	Peak53182
chr14	45236568	45236607	intergenic	ENSDARG00000101961,ENSDARG00000104945	abhd18,sncb	-4.47253	Peak53183
chr14	45236650	45236674	intergenic	ENSDARG00000101961,ENSDARG00000104945	abhd18,sncb	-3.67823	Peak53183
chr14	45236674	45236698	intergenic	ENSDARG00000101961,ENSDARG00000104945	abhd18,sncb	-4.2816	Peak53183
chr14	45236726	45236750	intergenic	ENSDARG00000101961,ENSDARG00000104945	abhd18,sncb	-3.56143	Peak53183
chr14	45242340	45242364	intergenic	ENSDARG00000101961,ENSDARG00000104945	abhd18,sncb	-4.18206	Peak53184
chr14	45242362	45242382	intergenic	ENSDARG00000101961,ENSDARG00000104945	abhd18,sncb	-3.76729	Peak53184
chr14	45242488	45242519	intergenic	ENSDARG00000101961,ENSDARG00000104945	abhd18,sncb	-3.62775	Peak53184
chr14	45242697	45242737	intergenic	ENSDARG00000101961,ENSDARG00000104945	abhd18,sncb	-4.02241	Peak53184
chr14	45246225	45246248	intergenic	ENSDARG00000101961,ENSDARG00000104945	abhd18,sncb	-3.61673	Peak53185
chr14	45246247	45246276	intergenic	ENSDARG00000101961,ENSDARG00000104945	abhd18,sncb	-4.68488	Peak53185
chr14	45246417	45246439	intergenic	ENSDARG00000101961,ENSDARG00000104945	abhd18,sncb	-3.71349	Peak53185
chr14	45249870	45249889	intergenic	ENSDARG00000101961,ENSDARG00000104945	abhd18,sncb	-4.36242	Peak53186
chr14	45249947	45249969	intergenic	ENSDARG00000101961,ENSDARG00000104945	abhd18,sncb	-3.87277	Peak53186
chr14	45249983	45250017	intergenic	ENSDARG00000101961,ENSDARG00000104945	abhd18,sncb	-4.16352	Peak53186
chr14	45250083	45250108	intergenic	ENSDARG00000101961,ENSDARG00000104945	abhd18,sncb	-4.13444	Peak53186
chr14	45265140	45265162	intergenic	ENSDARG00000101961,ENSDARG00000104945	abhd18,sncb	-5.42683	Peak53188
chr14	45265162	45265183	intergenic	ENSDARG00000101961,ENSDARG00000104945	abhd18,sncb	-4.05218	Peak53188
chr14	45266800	45266829	intergenic	ENSDARG00000101961,ENSDARG00000104945	abhd18,sncb	-3.75407	Peak53189
chr14	45266853	45266886	intergenic	ENSDARG00000101961,ENSDARG00000104945	abhd18,sncb	-3.83854	Peak53189
chr14	45266977	45266993	intergenic	ENSDARG00000101961,ENSDARG00000104945	abhd18,sncb	-3.78541	Peak53189
chr14	45270802	45270835	intergenic	ENSDARG00000101961,ENSDARG00000104945	abhd18,sncb	-3.87556	Peak53190
chr14	45271346	45271385	intergenic	ENSDARG00000101961,ENSDARG00000104945	abhd18,sncb	-3.73195	Peak53191
chr14	45271425	45271465	intergenic	ENSDARG00000101961,ENSDARG00000104945	abhd18,sncb	-4.15584	Peak53191
chr14	45271496	45271525	intergenic	ENSDARG00000101961,ENSDARG00000104945	abhd18,sncb	-4.83972	Peak53191
chr14	45271516	45271538	intergenic	ENSDARG00000101961,ENSDARG00000104945	abhd18,sncb	-3.64411	Peak53191
chr14	45271556	45271573	intergenic	ENSDARG00000101961,ENSDARG00000104945	abhd18,sncb	-3.9003	Peak53191
chr14	45281823	45281862	intergenic	ENSDARG00000101961,ENSDARG00000104945	abhd18,sncb	-3.66101	Peak53193
chr14	45281897	45281925	intergenic	ENSDARG00000101961,ENSDARG00000104945	abhd18,sncb	-3.60364	Peak53193
chr14	45287241	45287257	intergenic	ENSDARG00000101961,ENSDARG00000104945	abhd18,sncb	-4.03255	Peak53194
chr14	45287251	45287285	intergenic	ENSDARG00000101961,ENSDARG00000104945	abhd18,sncb	-4.79202	Peak53194
chr14	45287362	45287400	intergenic	ENSDARG00000101961,ENSDARG00000104945	abhd18,sncb	-3.55966	Peak53194
chr14	45287539	45287562	intergenic	ENSDARG00000101961,ENSDARG00000104945	abhd18,sncb	-3.74644	Peak53194
chr14	45291981	45291997	intergenic	ENSDARG00000101961,ENSDARG00000104945	abhd18,sncb	-3.64913	Peak53195
chr14	45295326	45295364	intergenic	ENSDARG00000101961,ENSDARG00000104945	abhd18,sncb	-3.64206	Peak53197
chr14	45295394	45295431	intergenic	ENSDARG00000101961,ENSDARG00000104945	abhd18,sncb	-4.22215	Peak53197
chr14	45295475	45295492	intergenic	ENSDARG00000101961,ENSDARG00000104945	abhd18,sncb	-3.87615	Peak53197
chr14	45295475	45295492	intergenic	ENSDARG00000101961,ENSDARG00000104945	abhd18,sncb	-4.30341	Peak53197
chr14	45298954	45298977	intergenic	ENSDARG00000101961,ENSDARG00000104945	abhd18,sncb	-4.8216	Peak53198
chr14	45298978	45299016	intergenic	ENSDARG00000101961,ENSDARG00000104945	abhd18,sncb	-3.55912	Peak53198
chr14	45305211	45305251	intergenic	ENSDARG00000101961,ENSDARG00000104945	abhd18,sncb	-3.92956	Peak53200
chr14	45305291	45305321	intergenic	ENSDARG00000101961,ENSDARG00000104945	abhd18,sncb	-4.01504	Peak53200
chr14	45310669	45310698	intergenic	ENSDARG00000101961,ENSDARG00000104945	abhd18,sncb	-3.51731	Peak53201
chr14	45310735	45310773	intergenic	ENSDARG00000101961,ENSDARG00000104945	abhd18,sncb	-3.68373	Peak53201
chr14	45323621	45323656	intergenic	ENSDARG00000101961,ENSDARG00000104945	abhd18,sncb	-4.40158	Peak53205
chr14	45323686	45323702	intergenic	ENSDARG00000101961,ENSDARG00000104945	abhd18,sncb	-3.79465	Peak53205
chr14	45323699	45323718	intergenic	ENSDARG00000101961,ENSDARG00000104945	abhd18,sncb	-4.88377	Peak53205
chr14	45323725	45323756	intergenic	ENSDARG00000101961,ENSDARG00000104945	abhd18,sncb	-4.38976	Peak53205
chr14	45323752	45323769	intergenic	ENSDARG00000101961,ENSDARG00000104945	abhd18,sncb	-5.12139	Peak53205
chr14	45323766	45323794	intergenic	ENSDARG00000101961,ENSDARG00000104945	abhd18,sncb	-4.90115	Peak53205
chr14	45327254	45327277	intergenic	ENSDARG00000101961,ENSDARG00000104945	abhd18,sncb	-3.60465	Peak53206
chr14	45327252	45327277	intergenic	ENSDARG00000101961,ENSDARG00000104945	abhd18,sncb	-3.85031	Peak53206
chr14	45327285	45327318	intergenic	ENSDARG00000101961,ENSDARG00000104945	abhd18,sncb	-4.16669	Peak53206
chr14	45327322	45327351	intergenic	ENSDARG00000101961,ENSDARG00000104945	abhd18,sncb	-3.53097	Peak53206
chr14	45327389	45327425	intergenic	ENSDARG00000101961,ENSDARG00000104945	abhd18,sncb	-4.92619	Peak53206
chr14	45327514	45327539	intergenic	ENSDARG00000101961,ENSDARG00000104945	abhd18,sncb	-3.5944	Peak53206
chr14	45330245	45330278	intergenic	ENSDARG00000101961,ENSDARG00000104945	abhd18,sncb	-5.34109	Peak53207
chr14	45330373	45330397	intergenic	ENSDARG00000101961,ENSDARG00000104945	abhd18,sncb	-4.4203	Peak53207
chr14	45341435	45341474	intergenic	ENSDARG00000101961,ENSDARG00000104945	abhd18,sncb	-4.93798	Peak53208
chr14	45341728	45341767	intergenic	ENSDARG00000101961,ENSDARG00000104945	abhd18,sncb	-4.88122	Peak53208
chr14	45341786	45341821	intergenic	ENSDARG00000101961,ENSDARG00000104945	abhd18,sncb	-3.78105	Peak53208
chr14	45344182	45344214	intergenic	ENSDARG00000101961,ENSDARG00000104945	abhd18,sncb	-3.97399	Peak53209
chr14	45344263	45344302	intergenic	ENSDARG00000101961,ENSDARG00000104945	abhd18,sncb	-4.26525	Peak53209
chr14	45346370	45346408	intergenic	ENSDARG00000101961,ENSDARG00000104945	abhd18,sncb	-4.9435	Peak53210
chr14	45346446	45346469	intergenic	ENSDARG00000101961,ENSDARG00000104945	abhd18,sncb	-3.67551	Peak53210
chr14	45346500	45346530	intergenic	ENSDARG00000101961,ENSDARG00000104945	abhd18,sncb	-4.03252	Peak53210
chr14	45346536	45346576	intergenic	ENSDARG00000101961,ENSDARG00000104945	abhd18,sncb	-3.72832	Peak53210
chr14	45350311	45350340	intergenic	ENSDARG00000101961,ENSDARG00000104945	abhd18,sncb	-3.69859	Peak53211
chr14	45350349	45350366	intergenic	ENSDARG00000101961,ENSDARG00000104945	abhd18,sncb	-4.19652	Peak53211
chr14	45351366	45351384	intergenic	ENSDARG00000101961,ENSDARG00000104945	abhd18,sncb	-3.62944	Peak53212
chr14	45351379	45351405	intergenic	ENSDARG00000101961,ENSDARG00000104945	abhd18,sncb	-3.54283	Peak53212
chr14	45351482	45351506	intergenic	ENSDARG00000101961,ENSDARG00000104945	abhd18,sncb	-4.34503	Peak53212
chr14	45351533	45351559	intergenic	ENSDARG00000101961,ENSDARG00000104945	abhd18,sncb	-3.66635	Peak53212
chr14	45351639	45351672	intergenic	ENSDARG00000101961,ENSDARG00000104945	abhd18,sncb	-3.62293	Peak53212
chr14	45351717	45351736	intergenic	ENSDARG00000101961,ENSDARG00000104945	abhd18,sncb	-4.30507	Peak53212
chr14	45353196	45353226	intergenic	ENSDARG00000101961,ENSDARG00000104945	abhd18,sncb	-4.06241	Peak53213
chr14	45353230	45353261	intergenic	ENSDARG00000101961,ENSDARG00000104945	abhd18,sncb	-3.7153	Peak53213
chr14	45353419	45353446	intergenic	ENSDARG00000101961,ENSDARG00000104945	abhd18,sncb	-3.53688	Peak53213
chr14	45353568	45353605	intergenic	ENSDARG00000101961,ENSDARG00000104945	abhd18,sncb	-5.06269	Peak53213
chr14	45362901	45362927	intergenic	ENSDARG00000101961,ENSDARG00000104945	abhd18,sncb	-3.55834	Peak53216
chr14	45368317	45368355	intergenic	ENSDARG00000101961,ENSDARG00000104945	abhd18,sncb	-4.63742	Peak53217
chr14	45368356	45368375	intergenic	ENSDARG00000101961,ENSDARG00000104945	abhd18,sncb	-3.84085	Peak53217
chr14	45368374	45368409	intergenic	ENSDARG00000101961,ENSDARG00000104945	abhd18,sncb	-4.50845	Peak53217
chr14	45372042	45372074	intergenic	ENSDARG00000101961,ENSDARG00000104945	abhd18,sncb	-3.52831	Peak53219
chr14	45372128	45372145	intergenic	ENSDARG00000101961,ENSDARG00000104945	abhd18,sncb	-3.61115	Peak53219
chr14	45375294	45375328	intergenic	ENSDARG00000101961,ENSDARG00000104945	abhd18,sncb	-4.04423	Peak53220
chr14	45380167	45380187	intergenic	ENSDARG00000101961,ENSDARG00000104945	abhd18,sncb	-3.51822	Peak53221
chr14	45380211	45380232	intergenic	ENSDARG00000101961,ENSDARG00000104945	abhd18,sncb	-3.63751	Peak53221
chr14	45380509	45380546	intergenic	ENSDARG00000101961,ENSDARG00000104945	abhd18,sncb	-3.79344	Peak53221
chr14	45383031	45383066	intergenic	ENSDARG00000101961,ENSDARG00000104945	abhd18,sncb	-4.17161	Peak53222
chr14	45383082	45383121	intergenic	ENSDARG00000101961,ENSDARG00000104945	abhd18,sncb	-5.1262	Peak53222
chr14	45383151	45383185	intergenic	ENSDARG00000101961,ENSDARG00000104945	abhd18,sncb	-5.36598	Peak53222
chr14	45383231	45383258	intergenic	ENSDARG00000101961,ENSDARG00000104945	abhd18,sncb	-4.32241	Peak53222
chr14	45383363	45383390	intergenic	ENSDARG00000101961,ENSDARG00000104945	abhd18,sncb	-3.58669	Peak53222
chr14	45383383	45383400	intergenic	ENSDARG00000101961,ENSDARG00000104945	abhd18,sncb	-3.8087	Peak53222
chr14	45387101	45387120	intergenic	ENSDARG00000101961,ENSDARG00000104945	abhd18,sncb	-3.56475	Peak53223
chr14	45387261	45387286	intergenic	ENSDARG00000101961,ENSDARG00000104945	abhd18,sncb	-3.95914	Peak53223
chr14	45387363	45387391	intergenic	ENSDARG00000101961,ENSDARG00000104945	abhd18,sncb	-3.64318	Peak53223
chr14	45393636	45393660	intergenic	ENSDARG00000101961,ENSDARG00000104945	abhd18,sncb	-4.10053	Peak53224
chr14	45393766	45393800	intergenic	ENSDARG00000101961,ENSDARG00000104945	abhd18,sncb	-3.79248	Peak53224
chr14	45393802	45393818	intergenic	ENSDARG00000101961,ENSDARG00000104945	abhd18,sncb	-3.71178	Peak53224
chr14	45403104	45403141	intergenic	ENSDARG00000101961,ENSDARG00000104945	abhd18,sncb	-3.77279	Peak53225
chr14	45403276	45403296	intergenic	ENSDARG00000101961,ENSDARG00000104945	abhd18,sncb	-3.64865	Peak53225
chr14	45403425	45403460	intergenic	ENSDARG00000101961,ENSDARG00000104945	abhd18,sncb	-3.73113	Peak53225
chr14	45407451	45407488	intergenic	ENSDARG00000101961,ENSDARG00000104945	abhd18,sncb	-3.95904	Peak53227
chr14	45412990	45413019	intergenic	ENSDARG00000101961,ENSDARG00000104945	abhd18,sncb	-3.59141	Peak53229
chr14	45413383	45413410	intergenic	ENSDARG00000101961,ENSDARG00000104945	abhd18,sncb	-3.58455	Peak53229
chr14	45413416	45413442	intergenic	ENSDARG00000101961,ENSDARG00000104945	abhd18,sncb	-3.70368	Peak53229
chr14	45422858	45422893	intergenic	ENSDARG00000101961,ENSDARG00000104945	abhd18,sncb	-4.69718	Peak53231
chr14	45423002	45423042	intergenic	ENSDARG00000101961,ENSDARG00000104945	abhd18,sncb	-4.21968	Peak53231
chr14	45423077	45423114	intergenic	ENSDARG00000101961,ENSDARG00000104945	abhd18,sncb	-6.47707	Peak53231
chr14	45426731	45426771	intergenic	ENSDARG00000101961,ENSDARG00000104945	abhd18,sncb	-4.47368	Peak53232
chr14	45426896	45426919	intergenic	ENSDARG00000101961,ENSDARG00000104945	abhd18,sncb	-4.03526	Peak53232
chr14	45427831	45427865	intergenic	ENSDARG00000101961,ENSDARG00000104945	abhd18,sncb	-3.97386	Peak53233
chr14	45427905	45427932	intergenic	ENSDARG00000101961,ENSDARG00000104945	abhd18,sncb	-3.62737	Peak53233
chr14	45427998	45428037	intergenic	ENSDARG00000101961,ENSDARG00000104945	abhd18,sncb	-4.56112	Peak53233
chr14	45428170	45428186	intergenic	ENSDARG00000101961,ENSDARG00000104945	abhd18,sncb	-3.71254	Peak53233
chr14	45431918	45431939	intergenic	ENSDARG00000101961,ENSDARG00000104945	abhd18,sncb	-4.04318	Peak53234
chr14	45432016	45432051	intergenic	ENSDARG00000101961,ENSDARG00000104945	abhd18,sncb	-4.1476	Peak53234
chr14	45432121	45432141	intergenic	ENSDARG00000101961,ENSDARG00000104945	abhd18,sncb	-3.98186	Peak53234
chr14	45432279	45432300	intergenic	ENSDARG00000101961,ENSDARG00000104945	abhd18,sncb	-3.81467	Peak53234
chr14	45434433	45434473	intergenic	ENSDARG00000101961,ENSDARG00000104945	abhd18,sncb	-4.95291	Peak53235
chr14	45434498	45434535	intergenic	ENSDARG00000101961,ENSDARG00000104945	abhd18,sncb	-4.26628	Peak53235
chr14	45434649	45434673	intergenic	ENSDARG00000101961,ENSDARG00000104945	abhd18,sncb	-3.85581	Peak53235
chr14	45434709	45434744	intergenic	ENSDARG00000101961,ENSDARG00000104945	abhd18,sncb	-3.63414	Peak53235
chr14	45434790	45434823	intergenic	ENSDARG00000101961,ENSDARG00000104945	abhd18,sncb	-4.05385	Peak53235
chr14	45436083	45436109	intergenic	ENSDARG00000101961,ENSDARG00000104945	abhd18,sncb	-4.01823	Peak53236
chr14	45436184	45436220	intergenic	ENSDARG00000101961,ENSDARG00000104945	abhd18,sncb	-3.9589	Peak53236
chr14	45442109	45442131	intergenic	ENSDARG00000101961,ENSDARG00000104945	abhd18,sncb	-4.07056	Peak53237
chr14	45444601	45444619	intergenic	ENSDARG00000101961,ENSDARG00000104945	abhd18,sncb	-3.93554	Peak53239
chr14	45444679	45444715	intergenic	ENSDARG00000101961,ENSDARG00000104945	abhd18,sncb	-3.98976	Peak53239
chr14	45444827	45444851	intergenic	ENSDARG00000101961,ENSDARG00000104945	abhd18,sncb	-3.98406	Peak53239
chr14	45444893	45444918	intergenic	ENSDARG00000101961,ENSDARG00000104945	abhd18,sncb	-3.86016	Peak53239
chr14	45444942	45444980	intergenic	ENSDARG00000101961,ENSDARG00000104945	abhd18,sncb	-4.72776	Peak53239
chr14	45444972	45444990	intergenic	ENSDARG00000101961,ENSDARG00000104945	abhd18,sncb	-3.54485	Peak53239
chr14	45451007	45451041	intergenic	ENSDARG00000101961,ENSDARG00000104945	abhd18,sncb	-3.88801	Peak53240
chr14	45451335	45451372	intergenic	ENSDARG00000101961,ENSDARG00000104945	abhd18,sncb	-4.21354	Peak53240
chr14	45459079	45459109	intergenic	ENSDARG00000101961,ENSDARG00000104945	abhd18,sncb	-3.67322	Peak53241
chr14	45459149	45459169	intergenic	ENSDARG00000101961,ENSDARG00000104945	abhd18,sncb	-3.51244	Peak53241
chr14	45459171	45459190	intergenic	ENSDARG00000101961,ENSDARG00000104945	abhd18,sncb	-4.23687	Peak53241
chr14	45459279	45459295	intergenic	ENSDARG00000101961,ENSDARG00000104945	abhd18,sncb	-3.65474	Peak53241
chr14	45459313	45459335	intergenic	ENSDARG00000101961,ENSDARG00000104945	abhd18,sncb	-4.24374	Peak53241
chr14	45459365	45459382	intergenic	ENSDARG00000101961,ENSDARG00000104945	abhd18,sncb	-4.90605	Peak53241
chr14	45459375	45459391	intergenic	ENSDARG00000101961,ENSDARG00000104945	abhd18,sncb	-4.25185	Peak53241
chr14	45459384	45459417	intergenic	ENSDARG00000101961,ENSDARG00000104945	abhd18,sncb	-5.96571	Peak53241
chr14	45475554	45475580	intergenic	ENSDARG00000101961,ENSDARG00000104945	abhd18,sncb	-3.50904	Peak53244
chr14	45475705	45475744	intergenic	ENSDARG00000101961,ENSDARG00000104945	abhd18,sncb	-3.78864	Peak53245
chr14	45475743	45475761	intergenic	ENSDARG00000101961,ENSDARG00000104945	abhd18,sncb	-4.2776	Peak53245
chr14	45475793	45475827	intergenic	ENSDARG00000101961,ENSDARG00000104945	abhd18,sncb	-3.62382	Peak53245
chr14	45475838	45475871	intergenic	ENSDARG00000101961,ENSDARG00000104945	abhd18,sncb	-3.77808	Peak53245
chr14	45475913	45475933	intergenic	ENSDARG00000101961,ENSDARG00000104945	abhd18,sncb	-4.21921	Peak53245
chr14	45475987	45476010	intergenic	ENSDARG00000101961,ENSDARG00000104945	abhd18,sncb	-3.53172	Peak53245
chr14	45476134	45476161	intergenic	ENSDARG00000101961,ENSDARG00000104945	abhd18,sncb	-3.76718	Peak53245
chr14	45486876	45486896	intergenic	ENSDARG00000101961,ENSDARG00000104945	abhd18,sncb	-4.42303	Peak53246
chr14	45486950	45486972	intergenic	ENSDARG00000101961,ENSDARG00000104945	abhd18,sncb	-3.74606	Peak53246
chr14	45487078	45487118	intergenic	ENSDARG00000101961,ENSDARG00000104945	abhd18,sncb	-6.2203	Peak53246
chr14	45487152	45487189	intergenic	ENSDARG00000101961,ENSDARG00000104945	abhd18,sncb	-8.0608	Peak53246
chr14	45487187	45487206	intergenic	ENSDARG00000101961,ENSDARG00000104945	abhd18,sncb	-5.92267	Peak53246
chr14	45487219	45487252	intergenic	ENSDARG00000101961,ENSDARG00000104945	abhd18,sncb	-6.44022	Peak53246
chr14	45500829	45500854	intergenic	ENSDARG00000101961,ENSDARG00000104945	abhd18,sncb	-3.89032	Peak53248
chr14	45500957	45500997	intergenic	ENSDARG00000101961,ENSDARG00000104945	abhd18,sncb	-3.89983	Peak53248
chr14	45501124	45501155	intergenic	ENSDARG00000101961,ENSDARG00000104945	abhd18,sncb	-3.62348	Peak53248
chr14	45518758	45518774	intergenic	ENSDARG00000101961,ENSDARG00000104945	abhd18,sncb	-3.87588	Peak53250
chr14	45519069	45519098	intergenic	ENSDARG00000101961,ENSDARG00000104945	abhd18,sncb	-3.64311	Peak53250
chr14	45523886	45523904	intergenic	ENSDARG00000101961,ENSDARG00000104945	abhd18,sncb	-3.63695	Peak53251
chr14	45523898	45523938	intergenic	ENSDARG00000101961,ENSDARG00000104945	abhd18,sncb	-5.44975	Peak53251
chr14	45524226	45524260	intergenic	ENSDARG00000101961,ENSDARG00000104945	abhd18,sncb	-4.20133	Peak53251
chr14	45526546	45526583	intergenic	ENSDARG00000101961,ENSDARG00000104945	abhd18,sncb	-4.3281	Peak53252
chr14	45532879	45532895	intergenic	ENSDARG00000101961,ENSDARG00000104945	abhd18,sncb	-5.08164	Peak53253
chr14	45532889	45532905	intergenic	ENSDARG00000101961,ENSDARG00000104945	abhd18,sncb	-4.37601	Peak53253
chr14	45532908	45532937	intergenic	ENSDARG00000101961,ENSDARG00000104945	abhd18,sncb	-6.35382	Peak53253
chr14	45532941	45532959	intergenic	ENSDARG00000101961,ENSDARG00000104945	abhd18,sncb	-4.51341	Peak53253
chr14	45532980	45532999	intergenic	ENSDARG00000101961,ENSDARG00000104945	abhd18,sncb	-6.2349	Peak53253
chr14	45532999	45533018	intergenic	ENSDARG00000101961,ENSDARG00000104945	abhd18,sncb	-7.58671	Peak53253
chr14	45533028	45533059	intergenic	ENSDARG00000101961,ENSDARG00000104945	abhd18,sncb	-7.61383	Peak53253
chr14	45533058	45533074	intergenic	ENSDARG00000101961,ENSDARG00000104945	abhd18,sncb	-4.51004	Peak53253
chr14	45533103	45533143	intergenic	ENSDARG00000101961,ENSDARG00000104945	abhd18,sncb	-6.45596	Peak53253
chr14	45549093	45549133	intergenic	ENSDARG00000101961,ENSDARG00000104945	abhd18,sncb	-3.59131	Peak53255
chr14	45549141	45549174	intergenic	ENSDARG00000101961,ENSDARG00000104945	abhd18,sncb	-4.80092	Peak53255
chr14	45553321	45553358	intergenic	ENSDARG00000101961,ENSDARG00000104945	abhd18,sncb	-3.5229	Peak53256
chr14	45553744	45553775	intergenic	ENSDARG00000101961,ENSDARG00000104945	abhd18,sncb	-3.70366	Peak53256
chr14	45556207	45556247	intergenic	ENSDARG00000101961,ENSDARG00000104945	abhd18,sncb	-3.52827	Peak53257
chr14	45556396	45556436	intergenic	ENSDARG00000101961,ENSDARG00000104945	abhd18,sncb	-4.24368	Peak53257
chr14	45566887	45566910	intergenic	ENSDARG00000101961,ENSDARG00000104945	abhd18,sncb	-3.64292	Peak53259
chr14	45567019	45567049	intergenic	ENSDARG00000101961,ENSDARG00000104945	abhd18,sncb	-4.53339	Peak53259
chr14	45567060	45567095	intergenic	ENSDARG00000101961,ENSDARG00000104945	abhd18,sncb	-3.50667	Peak53259
chr14	45572732	45572753	intergenic	ENSDARG00000101961,ENSDARG00000104945	abhd18,sncb	-3.62999	Peak53260
chr14	45572732	45572753	intergenic	ENSDARG00000101961,ENSDARG00000104945	abhd18,sncb	-3.62999	Peak53261
chr14	45577260	45577281	intergenic	ENSDARG00000101961,ENSDARG00000104945	abhd18,sncb	-3.83872	Peak53263
chr14	45577273	45577309	intergenic	ENSDARG00000101961,ENSDARG00000104945	abhd18,sncb	-3.89245	Peak53263
chr14	45577469	45577492	intergenic	ENSDARG00000101961,ENSDARG00000104945	abhd18,sncb	-4.35216	Peak53264
chr14	45577543	45577562	intergenic	ENSDARG00000101961,ENSDARG00000104945	abhd18,sncb	-4.13086	Peak53264
chr14	45577578	45577614	intergenic	ENSDARG00000101961,ENSDARG00000104945	abhd18,sncb	-8.55081	Peak53264
chr14	45577605	45577623	intergenic	ENSDARG00000101961,ENSDARG00000104945	abhd18,sncb	-11.9453	Peak53264
chr14	45577523	45577547	intergenic	ENSDARG00000101961,ENSDARG00000104945	abhd18,sncb	-3.86276	Peak53264
chr14	45577543	45577562	intergenic	ENSDARG00000101961,ENSDARG00000104945	abhd18,sncb	-4.99571	Peak53264
chr14	45577567	45577585	intergenic	ENSDARG00000101961,ENSDARG00000104945	abhd18,sncb	-3.82288	Peak53264
chr14	45577578	45577612	intergenic	ENSDARG00000101961,ENSDARG00000104945	abhd18,sncb	-9.12833	Peak53264
chr14	45577605	45577623	intergenic	ENSDARG00000101961,ENSDARG00000104945	abhd18,sncb	-12.6877	Peak53264
chr14	45577658	45577698	intergenic	ENSDARG00000101961,ENSDARG00000104945	abhd18,sncb	-5.78689	Peak53264
chr14	45577691	45577713	intergenic	ENSDARG00000101961,ENSDARG00000104945	abhd18,sncb	-3.66088	Peak53264
chr14	45577715	45577738	intergenic	ENSDARG00000101961,ENSDARG00000104945	abhd18,sncb	-3.7582	Peak53264
chr14	45579863	45579884	intergenic	ENSDARG00000101961,ENSDARG00000104945	abhd18,sncb	-3.51973	Peak53265
chr14	45589513	45589541	intergenic	ENSDARG00000101961,ENSDARG00000104945	abhd18,sncb	-5.56805	Peak53266
chr14	45589717	45589733	intergenic	ENSDARG00000101961,ENSDARG00000104945	abhd18,sncb	-3.57915	Peak53266
chr14	45589827	45589845	intergenic	ENSDARG00000101961,ENSDARG00000104945	abhd18,sncb	-3.50191	Peak53266
chr14	45596053	45596089	intergenic	ENSDARG00000101961,ENSDARG00000104945	abhd18,sncb	-6.10488	Peak53267
chr14	45596166	45596184	intergenic	ENSDARG00000101961,ENSDARG00000104945	abhd18,sncb	-4.32715	Peak53267
chr14	45596192	45596224	intergenic	ENSDARG00000101961,ENSDARG00000104945	abhd18,sncb	-6.04774	Peak53267
chr14	45596325	45596349	intergenic	ENSDARG00000101961,ENSDARG00000104945	abhd18,sncb	-4.27654	Peak53267
chr14	45596499	45596522	intergenic	ENSDARG00000101961,ENSDARG00000104945	abhd18,sncb	-3.78465	Peak53267
chr14	45596541	45596581	intergenic	ENSDARG00000101961,ENSDARG00000104945	abhd18,sncb	-6.72713	Peak53267
chr14	45602043	45602069	intergenic	ENSDARG00000101961,ENSDARG00000104945	abhd18,sncb	-3.67387	Peak53269
chr14	45602086	45602108	intergenic	ENSDARG00000101961,ENSDARG00000104945	abhd18,sncb	-4.19957	Peak53269
chr14	45602203	45602241	intergenic	ENSDARG00000101961,ENSDARG00000104945	abhd18,sncb	-4.21338	Peak53269
chr14	45604926	45604943	intergenic	ENSDARG00000101961,ENSDARG00000104945	abhd18,sncb	-3.93487	Peak53270
chr14	45604953	45604982	intergenic	ENSDARG00000101961,ENSDARG00000104945	abhd18,sncb	-3.80248	Peak53270
chr14	45604978	45604999	intergenic	ENSDARG00000101961,ENSDARG00000104945	abhd18,sncb	-4.72591	Peak53270
chr14	45605009	45605034	intergenic	ENSDARG00000101961,ENSDARG00000104945	abhd18,sncb	-3.85152	Peak53270
chr14	45605052	45605072	intergenic	ENSDARG00000101961,ENSDARG00000104945	abhd18,sncb	-5.25901	Peak53270
chr14	45605067	45605083	intergenic	ENSDARG00000101961,ENSDARG00000104945	abhd18,sncb	-3.63015	Peak53270
chr14	45605085	45605101	intergenic	ENSDARG00000101961,ENSDARG00000104945	abhd18,sncb	-4.18076	Peak53270
chr14	45605093	45605128	intergenic	ENSDARG00000101961,ENSDARG00000104945	abhd18,sncb	-6.02618	Peak53270
chr14	45605162	45605192	intergenic	ENSDARG00000101961,ENSDARG00000104945	abhd18,sncb	-4.61279	Peak53270
chr14	45605465	45605492	intergenic	ENSDARG00000101961,ENSDARG00000104945	abhd18,sncb	-3.9057	Peak53271
chr14	45605540	45605557	intergenic	ENSDARG00000101961,ENSDARG00000104945	abhd18,sncb	-4.58357	Peak53271
chr14	45605572	45605603	intergenic	ENSDARG00000101961,ENSDARG00000104945	abhd18,sncb	-21.7344	Peak53271
chr14	45605626	45605652	intergenic	ENSDARG00000101961,ENSDARG00000104945	abhd18,sncb	-4.7478	Peak53271
chr14	45605775	45605812	intergenic	ENSDARG00000101961,ENSDARG00000104945	abhd18,sncb	-6.29343	Peak53271
chr14	45605806	45605824	intergenic	ENSDARG00000101961,ENSDARG00000104945	abhd18,sncb	-4.13755	Peak53271
chr14	45605833	45605864	intergenic	ENSDARG00000101961,ENSDARG00000104945	abhd18,sncb	-5.76617	Peak53271
chr14	45605903	45605929	intergenic	ENSDARG00000101961,ENSDARG00000104945	abhd18,sncb	-3.50635	Peak53271
chr14	45610924	45610942	intergenic	ENSDARG00000101961,ENSDARG00000104945	abhd18,sncb	-3.65174	Peak53272
chr14	45611025	45611053	intergenic	ENSDARG00000101961,ENSDARG00000104945	abhd18,sncb	-3.65649	Peak53272
chr14	45611072	45611104	intergenic	ENSDARG00000101961,ENSDARG00000104945	abhd18,sncb	#NAME?	Peak53272
chr14	45616672	45616712	intergenic	ENSDARG00000101961,ENSDARG00000104945	abhd18,sncb	-9.73759	Peak53273
chr14	45616712	45616732	intergenic	ENSDARG00000101961,ENSDARG00000104945	abhd18,sncb	-3.86142	Peak53273
chr14	45616735	45616775	intergenic	ENSDARG00000101961,ENSDARG00000104945	abhd18,sncb	-8.4267	Peak53273
chr14	45616814	45616847	intergenic	ENSDARG00000101961,ENSDARG00000104945	abhd18,sncb	-4.15308	Peak53273
chr14	45616894	45616924	intergenic	ENSDARG00000101961,ENSDARG00000104945	abhd18,sncb	-4.9532	Peak53273
chr14	45616944	45616974	intergenic	ENSDARG00000101961,ENSDARG00000104945	abhd18,sncb	-4.54553	Peak53273
chr14	45617017	45617039	intergenic	ENSDARG00000101961,ENSDARG00000104945	abhd18,sncb	-3.60316	Peak53273
chr14	45617051	45617082	intergenic	ENSDARG00000101961,ENSDARG00000104945	abhd18,sncb	-6.74326	Peak53273
chr14	45617073	45617089	intergenic	ENSDARG00000101961,ENSDARG00000104945	abhd18,sncb	-4.45754	Peak53273
chr14	45619135	45619163	promoter	ENSDARG00000104945	sncb	-4.20948	Peak53274
chr14	45619172	45619188	promoter	ENSDARG00000104945	sncb	-3.62092	Peak53274
chr14	45619189	45619225	promoter	ENSDARG00000104945	sncb	-4.83088	Peak53274
chr14	45619217	45619240	promoter	ENSDARG00000104945	sncb	-4.40224	Peak53274
chr14	45619243	45619269	promoter	ENSDARG00000104945	sncb	-6.33053	Peak53274
chr14	45619270	45619292	promoter	ENSDARG00000104945	sncb	-5.9701	Peak53274
chr14	45619293	45619310	promoter	ENSDARG00000104945	sncb	-3.62311	Peak53274
chr14	45619453	45619483	intronic	ENSDARG00000104945	sncb	-4.07671	Peak53274
chr14	45620086	45620115	promoter	ENSDARG00000104945	sncb	-3.55038	Peak53275
chr14	45620124	45620159	promoter	ENSDARG00000104945	sncb	-4.60834	Peak53275
chr14	45620171	45620208	promoter	ENSDARG00000104945	sncb	-4.07722	Peak53275
chr14	45620273	45620291	intronic	ENSDARG00000104945	sncb	-4.36833	Peak53275
chr14	45620305	45620322	intronic	ENSDARG00000104945	sncb	-4.12857	Peak53275
chr14	45625148	45625179	intronic	ENSDARG00000104945	sncb	-3.76443	Peak53276
chr14	45625079	45625108	intronic	ENSDARG00000104945	sncb	-3.54738	Peak53276
chr14	45625139	45625179	intronic	ENSDARG00000104945	sncb	-4.63372	Peak53276
chr14	45625321	45625361	intronic	ENSDARG00000104945	sncb	-4.70915	Peak53276
chr14	45626144	45626162	intronic	ENSDARG00000104945	sncb	-3.54048	Peak53277
chr14	45626208	45626234	intronic	ENSDARG00000104945	sncb	-3.6151	Peak53277
chr14	45626317	45626333	intronic	ENSDARG00000104945	sncb	-3.80065	Peak53277
chr14	45626371	45626409	intronic	ENSDARG00000104945	sncb	-3.91406	Peak53277
chr14	45630980	45631014	intronic	ENSDARG00000104945	sncb	-3.68074	Peak53278
chr14	45634058	45634082	intronic	ENSDARG00000104945	sncb	-3.97723	Peak53279
chr14	45634112	45634152	intronic	ENSDARG00000104945	sncb	-4.26981	Peak53279
chr14	45634171	45634211	intronic	ENSDARG00000104945	sncb	-3.90479	Peak53279
chr14	45641701	45641740	intronic	ENSDARG00000104945	sncb	-4.28184	Peak53280
chr14	45641802	45641829	intronic	ENSDARG00000104945	sncb	-4.1105	Peak53280
chr14	45641833	45641862	intronic	ENSDARG00000104945	sncb	-3.90767	Peak53280
chr14	45641899	45641917	intronic	ENSDARG00000104945	sncb	-4.07848	Peak53280
chr14	45641967	45642001	intronic	ENSDARG00000104945	sncb	-4.90867	Peak53280
chr14	45650248	45650267	intronic	ENSDARG00000104945	sncb	-3.82831	Peak53281
chr14	45650290	45650306	intronic	ENSDARG00000104945	sncb	-3.5091	Peak53281
chr14	45650302	45650320	intronic	ENSDARG00000104945	sncb	-3.64148	Peak53281
chr14	45650338	45650354	intronic	ENSDARG00000104945	sncb	-5.10028	Peak53281
chr14	45650351	45650390	intronic	ENSDARG00000104945	sncb	-7.08358	Peak53281
chr14	45650390	45650406	intronic	ENSDARG00000104945	sncb	-3.56563	Peak53281
chr14	45650402	45650419	intronic	ENSDARG00000104945	sncb	-5.50512	Peak53281
chr14	45650421	45650460	intronic	ENSDARG00000104945	sncb	-7.43944	Peak53281
chr14	45650463	45650488	intronic	ENSDARG00000104945	sncb	-3.71769	Peak53281
chr14	45650497	45650516	intronic	ENSDARG00000104945	sncb	-5.00537	Peak53281
chr14	45650517	45650536	intronic	ENSDARG00000104945	sncb	-4.99795	Peak53281
chr14	45650539	45650566	intronic	ENSDARG00000104945	sncb	-4.25796	Peak53281
chr14	45650585	45650608	intronic	ENSDARG00000104945	sncb	-5.57766	Peak53281
chr14	45650624	45650661	intronic	ENSDARG00000104945	sncb	-8.67702	Peak53281
chr14	45650661	45650679	intronic	ENSDARG00000104945	sncb	-4.96939	Peak53281
chr14	45655613	45655636	promoter	ENSDARG00000105472	si:ch211-59p23.1	-3.65534	Peak53282
chr14	45655675	45655701	promoter	ENSDARG00000105472	si:ch211-59p23.1	-6.60316	Peak53282
chr14	45655727	45655763	promoter	ENSDARG00000105472	si:ch211-59p23.1	-7.95118	Peak53282
chr14	45655835	45655859	promoter	ENSDARG00000105472	si:ch211-59p23.1	-3.55618	Peak53282
chr14	45656649	45656670	promoter	ENSDARG00000105472	si:ch211-59p23.1	-3.81607	Peak53283
chr14	45656720	45656750	promoter	ENSDARG00000105472	si:ch211-59p23.1	-3.92977	Peak53283
chr14	45665155	45665186	downstream	ENSDARG00000105472	si:ch211-59p23.1	-4.70883	Peak53284
chr14	45671787	45671818	intergenic	ENSDARG00000105472,ENSDARG00000068586	si:ch211-59p23.1,CU302253.1	-3.79896	Peak53285
chr14	45671911	45671951	intergenic	ENSDARG00000105472,ENSDARG00000068586	si:ch211-59p23.1,CU302253.1	-4.29424	Peak53285
chr14	45671981	45672020	intergenic	ENSDARG00000105472,ENSDARG00000068586	si:ch211-59p23.1,CU302253.1	-3.86419	Peak53285
chr14	45671981	45672020	intergenic	ENSDARG00000105472,ENSDARG00000068586	si:ch211-59p23.1,CU302253.1	-3.86419	Peak53286
chr14	45672253	45672280	intergenic	ENSDARG00000105472,ENSDARG00000068586	si:ch211-59p23.1,CU302253.1	-4.00786	Peak53286
chr14	45672308	45672337	intergenic	ENSDARG00000105472,ENSDARG00000068586	si:ch211-59p23.1,CU302253.1	-3.60123	Peak53286
chr14	45680213	45680250	intergenic	ENSDARG00000105472,ENSDARG00000068586	si:ch211-59p23.1,CU302253.1	-4.9877	Peak53288
chr14	45680475	45680513	intergenic	ENSDARG00000105472,ENSDARG00000068586	si:ch211-59p23.1,CU302253.1	-3.69566	Peak53288
chr14	45686251	45686279	intergenic	ENSDARG00000105472,ENSDARG00000068586	si:ch211-59p23.1,CU302253.1	-3.87609	Peak53289
chr14	45686294	45686332	intergenic	ENSDARG00000105472,ENSDARG00000068586	si:ch211-59p23.1,CU302253.1	-3.94856	Peak53289
chr14	45692810	45692831	intergenic	ENSDARG00000105472,ENSDARG00000068586	si:ch211-59p23.1,CU302253.1	-3.54823	Peak53290
chr14	45692918	45692938	intergenic	ENSDARG00000105472,ENSDARG00000068586	si:ch211-59p23.1,CU302253.1	-3.83602	Peak53290
chr14	45692983	45693007	intergenic	ENSDARG00000105472,ENSDARG00000068586	si:ch211-59p23.1,CU302253.1	-4.57282	Peak53290
chr14	45693079	45693111	intergenic	ENSDARG00000105472,ENSDARG00000068586	si:ch211-59p23.1,CU302253.1	-3.9313	Peak53290
chr14	45693255	45693285	intergenic	ENSDARG00000105472,ENSDARG00000068586	si:ch211-59p23.1,CU302253.1	-3.77703	Peak53290
chr14	45705778	45705798	downstream	ENSDARG00000068586	CU302253.1	-3.99636	Peak53291
chr14	45705841	45705859	downstream	ENSDARG00000068586	CU302253.1	-4.37494	Peak53291
chr14	45705914	45705936	downstream	ENSDARG00000068586	CU302253.1	-4.41354	Peak53291
chr14	45705939	45705973	downstream	ENSDARG00000068586	CU302253.1	-3.60713	Peak53291
chr14	45706459	45706497	downstream	ENSDARG00000068586	CU302253.1	-4.16482	Peak53292
chr14	45706744	45706767	exonic	ENSDARG00000068586	CU302253.1	-3.54251	Peak53292
chr14	45706744	45706767	exonic	ENSDARG00000068586	CU302253.1	-4.40545	Peak53292
chr14	45723722	45723748	intronic	ENSDARG00000068586	CU302253.1	-3.53428	Peak53295
chr14	45723919	45723942	intronic	ENSDARG00000068586	CU302253.1	-3.84081	Peak53295
chr14	45723986	45724018	intronic	ENSDARG00000068586	CU302253.1	-3.54939	Peak53295
chr14	45724478	45724508	intronic	ENSDARG00000068586	CU302253.1	-3.63057	Peak53296
chr14	45724588	45724624	intronic	ENSDARG00000068586	CU302253.1	#NAME?	Peak53296
chr14	45724647	45724675	intronic	ENSDARG00000068586	CU302253.1	-4.45072	Peak53296
chr14	45724730	45724755	intronic	ENSDARG00000068586	CU302253.1	-4.56096	Peak53296
chr14	45725293	45725332	exonic	ENSDARG00000068586	CU302253.1	-4.43863	Peak53297
chr14	45734213	45734252	intronic	ENSDARG00000068586	CU302253.1	-4.10543	Peak53298
chr14	45734399	45734436	intronic	ENSDARG00000068586	CU302253.1	-3.78848	Peak53298
chr14	45734556	45734594	intronic	ENSDARG00000068586	CU302253.1	-4.23121	Peak53298
chr14	45741535	45741560	intergenic	ENSDARG00000068586,ENSDARG00000068582	CU302253.1,rnf44	-4.19312	Peak53299
chr14	45741711	45741751	intergenic	ENSDARG00000068586,ENSDARG00000068582	CU302253.1,rnf44	-3.5268	Peak53299
chr14	45747352	45747387	intergenic	ENSDARG00000068586,ENSDARG00000068582	CU302253.1,rnf44	-3.56834	Peak53300
chr14	45747387	45747403	intergenic	ENSDARG00000068586,ENSDARG00000068582	CU302253.1,rnf44	-3.78509	Peak53300
chr14	45747405	45747438	intergenic	ENSDARG00000068586,ENSDARG00000068582	CU302253.1,rnf44	-5.10942	Peak53300
chr14	45747453	45747471	intergenic	ENSDARG00000068586,ENSDARG00000068582	CU302253.1,rnf44	-4.39323	Peak53300
chr14	45747565	45747599	intergenic	ENSDARG00000068586,ENSDARG00000068582	CU302253.1,rnf44	-5.05282	Peak53300
chr14	45747677	45747713	intergenic	ENSDARG00000068586,ENSDARG00000068582	CU302253.1,rnf44	-3.53069	Peak53300
chr14	45751501	45751531	intergenic	ENSDARG00000068586,ENSDARG00000068582	CU302253.1,rnf44	-6.10145	Peak53301
chr14	45751562	45751578	intergenic	ENSDARG00000068586,ENSDARG00000068582	CU302253.1,rnf44	-5.22714	Peak53301
chr14	45751570	45751608	intergenic	ENSDARG00000068586,ENSDARG00000068582	CU302253.1,rnf44	-7.69589	Peak53301
chr14	45751607	45751624	intergenic	ENSDARG00000068586,ENSDARG00000068582	CU302253.1,rnf44	-5.88222	Peak53301
chr14	45751685	45751703	intergenic	ENSDARG00000068586,ENSDARG00000068582	CU302253.1,rnf44	-6.53353	Peak53301
chr14	45751709	45751742	intergenic	ENSDARG00000068586,ENSDARG00000068582	CU302253.1,rnf44	-6.59599	Peak53301
chr14	45751760	45751778	intergenic	ENSDARG00000068586,ENSDARG00000068582	CU302253.1,rnf44	-5.55559	Peak53301
chr14	45751774	45751790	intergenic	ENSDARG00000068586,ENSDARG00000068582	CU302253.1,rnf44	-4.68443	Peak53301
chr14	45751783	45751807	intergenic	ENSDARG00000068586,ENSDARG00000068582	CU302253.1,rnf44	-7.48094	Peak53301
chr14	45751800	45751818	intergenic	ENSDARG00000068586,ENSDARG00000068582	CU302253.1,rnf44	-4.0568	Peak53301
chr14	45751852	45751886	intergenic	ENSDARG00000068586,ENSDARG00000068582	CU302253.1,rnf44	-4.06139	Peak53301
chr14	45751894	45751918	intergenic	ENSDARG00000068586,ENSDARG00000068582	CU302253.1,rnf44	-4.33607	Peak53301
chr14	45751920	45751949	intergenic	ENSDARG00000068586,ENSDARG00000068582	CU302253.1,rnf44	-4.6212	Peak53301
chr14	45755608	45755632	intergenic	ENSDARG00000068586,ENSDARG00000068582	CU302253.1,rnf44	-3.50068	Peak53302
chr14	45755684	45755710	intergenic	ENSDARG00000068586,ENSDARG00000068582	CU302253.1,rnf44	-4.07639	Peak53302
chr14	45756444	45756482	intergenic	ENSDARG00000068586,ENSDARG00000068582	CU302253.1,rnf44	-4.68922	Peak53303
chr14	45756584	45756619	intergenic	ENSDARG00000068586,ENSDARG00000068582	CU302253.1,rnf44	-5.05634	Peak53303
chr14	45756629	45756662	intergenic	ENSDARG00000068586,ENSDARG00000068582	CU302253.1,rnf44	-3.73648	Peak53303
chr14	45756690	45756728	intergenic	ENSDARG00000068586,ENSDARG00000068582	CU302253.1,rnf44	-3.96232	Peak53303
chr14	45761973	45762001	intergenic	ENSDARG00000068586,ENSDARG00000068582	CU302253.1,rnf44	-7.54643	Peak53304
chr14	45762030	45762068	intergenic	ENSDARG00000068586,ENSDARG00000068582	CU302253.1,rnf44	-11.03	Peak53304
chr14	45762086	45762124	intergenic	ENSDARG00000068586,ENSDARG00000068582	CU302253.1,rnf44	-10.4562	Peak53304
chr14	45762118	45762141	intergenic	ENSDARG00000068586,ENSDARG00000068582	CU302253.1,rnf44	-4.70164	Peak53304
chr14	45762157	45762193	intergenic	ENSDARG00000068586,ENSDARG00000068582	CU302253.1,rnf44	-6.94029	Peak53304
chr14	45762204	45762220	intergenic	ENSDARG00000068586,ENSDARG00000068582	CU302253.1,rnf44	-5.0459	Peak53304
chr14	45762230	45762262	intergenic	ENSDARG00000068586,ENSDARG00000068582	CU302253.1,rnf44	-4.23392	Peak53304
chr14	45762274	45762292	intergenic	ENSDARG00000068586,ENSDARG00000068582	CU302253.1,rnf44	-4.01811	Peak53304
chr14	45762354	45762374	intergenic	ENSDARG00000068586,ENSDARG00000068582	CU302253.1,rnf44	-4.69754	Peak53304
chr14	45762405	45762421	intergenic	ENSDARG00000068586,ENSDARG00000068582	CU302253.1,rnf44	-4.17734	Peak53304
chr14	45762415	45762431	intergenic	ENSDARG00000068586,ENSDARG00000068582	CU302253.1,rnf44	-5.63403	Peak53304
chr14	45767520	45767556	promoter	ENSDARG00000068582	rnf44	-6.6466	Peak53305
chr14	45767597	45767625	intronic	ENSDARG00000068582	rnf44	-3.56209	Peak53305
chr14	45767694	45767711	intronic	ENSDARG00000068582	rnf44	-3.72472	Peak53305
chr14	45767710	45767733	intronic	ENSDARG00000068582	rnf44	-3.87585	Peak53305
chr14	45767775	45767791	intronic	ENSDARG00000068582	rnf44	-3.56925	Peak53305
chr14	45767830	45767853	intronic	ENSDARG00000068582	rnf44	-5.02899	Peak53305
chr14	45767856	45767874	intronic	ENSDARG00000068582	rnf44	-4.05571	Peak53305
chr14	45767871	45767891	intronic	ENSDARG00000068582	rnf44	-4.64453	Peak53305
chr14	45767936	45767969	intronic	ENSDARG00000068582	rnf44	-3.60904	Peak53305
chr14	45774336	45774370	intronic	ENSDARG00000068582	rnf44	-6.05036	Peak53306
chr14	45774540	45774561	intronic	ENSDARG00000068582	rnf44	-4.40585	Peak53306
chr14	45774589	45774612	promoter	ENSDARG00000068582	rnf44	-3.53144	Peak53306
chr14	45774760	45774781	promoter	ENSDARG00000068582	rnf44	-3.73675	Peak53306
chr14	45775238	45775274	intronic	ENSDARG00000068582	rnf44	-3.69862	Peak53307
chr14	45775271	45775290	intronic	ENSDARG00000068582	rnf44	-3.65494	Peak53307
chr14	45775366	45775383	intronic	ENSDARG00000068582	rnf44	-4.22196	Peak53307
chr14	45775395	45775426	intronic	ENSDARG00000068582	rnf44	-3.85003	Peak53307
chr14	45775447	45775479	intronic	ENSDARG00000068582	rnf44	-4.08153	Peak53307
chr14	45784664	45784691	intronic	ENSDARG00000068582	rnf44	-3.52882	Peak53308
chr14	45786327	45786367	intronic	ENSDARG00000068582	rnf44	-4.81503	Peak53309
chr14	45793789	45793818	intronic	ENSDARG00000068582	rnf44	-3.50194	Peak53311
chr14	45793912	45793932	intronic	ENSDARG00000068582	rnf44	-13.5169	Peak53311
chr14	45793938	45793963	intronic	ENSDARG00000068582	rnf44	-7.53938	Peak53311
chr14	45793966	45793990	intronic	ENSDARG00000068582	rnf44	-5.31183	Peak53311
chr14	45806722	45806756	intronic	ENSDARG00000068582	rnf44	-4.17662	Peak53312
chr14	45806794	45806832	intronic	ENSDARG00000068582	rnf44	-4.26459	Peak53312
chr14	45806881	45806914	intronic	ENSDARG00000068582	rnf44	-3.95353	Peak53312
chr14	45806924	45806955	intronic	ENSDARG00000068582	rnf44	-3.88574	Peak53312
chr14	45812962	45812983	promoter	ENSDARG00000068582	rnf44	-3.74736	Peak53313
chr14	45812985	45813007	promoter	ENSDARG00000068582	rnf44	-3.84285	Peak53313
chr14	45813231	45813251	intronic	ENSDARG00000068582	rnf44	-3.6479	Peak53313
chr14	45813243	45813277	intronic	ENSDARG00000068582	rnf44	-4.40091	Peak53313
chr14	45816115	45816150	intronic	ENSDARG00000068582	rnf44	-3.85041	Peak53314
chr14	45816115	45816150	intronic	ENSDARG00000068582	rnf44	-3.85041	Peak53315
chr14	45816280	45816303	intronic	ENSDARG00000068582	rnf44	-3.55863	Peak53315
chr14	45816450	45816475	intronic	ENSDARG00000068582	rnf44	-3.5406	Peak53315
chr14	45821736	45821770	UTR3	ENSDARG00000068582	rnf44	-4.08446	Peak53317
chr14	45842969	45843003	UTR3	ENSDARG00000052374	faf2	-3.89144	Peak53321
chr14	45842996	45843026	UTR3	ENSDARG00000052374	faf2	-3.88995	Peak53321
chr14	45843045	45843085	UTR3	ENSDARG00000052374	faf2	-4.6711	Peak53321
chr14	45843229	45843267	UTR3	ENSDARG00000052374	faf2	-3.54408	Peak53321
chr14	45843229	45843267	UTR3	ENSDARG00000052374	faf2	-4.68037	Peak53321
chr14	45843285	45843306	UTR3	ENSDARG00000052374	faf2	-3.53236	Peak53321
chr14	45862617	45862647	intronic	ENSDARG00000052374	faf2	-4.11686	Peak53324
chr14	45862771	45862805	intronic	ENSDARG00000052374	faf2	-4.36606	Peak53324
chr14	45862886	45862918	intronic	ENSDARG00000052374	faf2	-4.04958	Peak53324
chr14	45862955	45862973	intronic	ENSDARG00000052374	faf2	-3.82211	Peak53324
chr14	45862990	45863011	promoter	ENSDARG00000052374	faf2	-5.13251	Peak53324
chr14	45863034	45863052	promoter	ENSDARG00000052374	faf2	-4.36278	Peak53324
chr14	45863044	45863061	promoter	ENSDARG00000052374	faf2	-5.91357	Peak53324
chr14	45863692	45863716	promoter	ENSDARG00000052371,ENSDARG00000052374	higd2a,faf2	-4.09257	Peak53325
chr14	45863724	45863758	promoter	ENSDARG00000052371,ENSDARG00000052374	higd2a,faf2	-6.32931	Peak53325
chr14	45863843	45863879	promoter	ENSDARG00000052371,ENSDARG00000052374	higd2a,faf2	-3.78458	Peak53325
chr14	45863904	45863926	promoter	ENSDARG00000052371,ENSDARG00000052374	higd2a,faf2	-4.63041	Peak53325
chr14	45863921	45863952	promoter	ENSDARG00000052371	higd2a	-4.34886	Peak53325
chr14	45863964	45863998	promoter	ENSDARG00000052371	higd2a	-4.02785	Peak53325
chr14	45864019	45864035	promoter	ENSDARG00000052371	higd2a	-3.78969	Peak53325
chr14	45864098	45864126	promoter	ENSDARG00000052371	higd2a	-5.39795	Peak53325
chr14	45864120	45864137	promoter	ENSDARG00000052371	higd2a	-4.00351	Peak53325
chr14	45887553	45887590	promoter	ENSDARG00000052368	cltb	-4.93346	Peak53328
chr14	45887611	45887634	promoter	ENSDARG00000052368	cltb	-4.33594	Peak53328
chr14	45887652	45887682	promoter	ENSDARG00000052368	cltb	-4.51242	Peak53328
chr14	45887724	45887748	promoter	ENSDARG00000052368	cltb	-4.57524	Peak53328
chr14	45887780	45887817	promoter	ENSDARG00000052368	cltb	-9.98783	Peak53328
chr14	45887816	45887834	promoter	ENSDARG00000052368	cltb	-6.9364	Peak53328
chr14	45887835	45887871	promoter	ENSDARG00000052368	cltb	-13.7068	Peak53328
chr14	45887867	45887885	promoter	ENSDARG00000052368	cltb	-5.3757	Peak53328
chr14	45887895	45887934	promoter	ENSDARG00000052368	cltb	-12.389	Peak53328
chr14	45887925	45887941	promoter	ENSDARG00000052368	cltb	-4.16979	Peak53328
chr14	45887942	45887958	promoter	ENSDARG00000052368	cltb	-6.45994	Peak53328
chr14	45887960	45887978	promoter	ENSDARG00000052368	cltb	-4.11212	Peak53328
chr14	45887972	45887988	promoter	ENSDARG00000052368	cltb	-3.60035	Peak53328
chr14	45892982	45893012	promoter	ENSDARG00000105357	pdlim7	-6.07043	Peak53329
chr14	45893015	45893042	promoter	ENSDARG00000105357	pdlim7	-4.44018	Peak53329
chr14	45893044	45893068	promoter	ENSDARG00000105357	pdlim7	-3.88707	Peak53329
chr14	45893059	45893097	promoter	ENSDARG00000105357	pdlim7	-5.09287	Peak53329
chr14	45893098	45893119	promoter	ENSDARG00000105357	pdlim7	-4.04537	Peak53329
chr14	45893137	45893163	promoter	ENSDARG00000105357	pdlim7	-3.59953	Peak53329
chr14	45893271	45893298	intronic	ENSDARG00000105357	pdlim7	-3.91122	Peak53329
chr14	45893313	45893353	intronic	ENSDARG00000105357	pdlim7	-3.83884	Peak53329
chr14	45894728	45894759	intronic	ENSDARG00000105357	pdlim7	-3.56199	Peak53330
chr14	45894865	45894885	intronic	ENSDARG00000105357	pdlim7	-3.65335	Peak53330
chr14	45894954	45894976	intronic	ENSDARG00000105357	pdlim7	-5.67236	Peak53330
chr14	45895019	45895037	intronic	ENSDARG00000105357	pdlim7	-3.74284	Peak53330
chr14	45895048	45895065	intronic	ENSDARG00000105357	pdlim7	-4.33493	Peak53330
chr14	45895105	45895127	intronic	ENSDARG00000105357	pdlim7	-3.91913	Peak53330
chr14	45895128	45895144	intronic	ENSDARG00000105357	pdlim7	-3.52997	Peak53330
chr14	45895136	45895152	intronic	ENSDARG00000105357	pdlim7	-4.1273	Peak53330
chr14	45895146	45895183	intronic	ENSDARG00000105357	pdlim7	-6.01512	Peak53330
chr14	45903671	45903697	intronic	ENSDARG00000105357	pdlim7	-3.94525	Peak53331
chr14	45903799	45903820	intronic	ENSDARG00000105357	pdlim7	-3.97463	Peak53331
chr14	45903838	45903855	intronic	ENSDARG00000105357	pdlim7	-4.71387	Peak53331
chr14	45903883	45903921	intronic	ENSDARG00000105357	pdlim7	-4.66073	Peak53331
chr14	45904029	45904069	intronic	ENSDARG00000105357	pdlim7	-4.67568	Peak53331
chr14	45904107	45904143	intronic	ENSDARG00000105357	pdlim7	-5.25397	Peak53331
chr14	45913762	45913802	intergenic	ENSDARG00000105357,ENSDARG00000063001	pdlim7,atp8a1	-4.647	Peak53333
chr14	45914067	45914102	intergenic	ENSDARG00000105357,ENSDARG00000063001	pdlim7,atp8a1	-3.98919	Peak53333
chr14	45925574	45925591	intergenic	ENSDARG00000105357,ENSDARG00000063001	pdlim7,atp8a1	-3.62752	Peak53334
chr14	45930443	45930482	intergenic	ENSDARG00000105357,ENSDARG00000063001	pdlim7,atp8a1	-3.93297	Peak53335
chr14	45930531	45930561	intergenic	ENSDARG00000105357,ENSDARG00000063001	pdlim7,atp8a1	-4.47552	Peak53335
chr14	45939232	45939252	intergenic	ENSDARG00000105357,ENSDARG00000063001	pdlim7,atp8a1	-3.53112	Peak53338
chr14	45939353	45939379	intergenic	ENSDARG00000105357,ENSDARG00000063001	pdlim7,atp8a1	-3.76628	Peak53338
chr14	45939440	45939462	intergenic	ENSDARG00000105357,ENSDARG00000063001	pdlim7,atp8a1	-3.5213	Peak53338
chr14	45939521	45939546	intergenic	ENSDARG00000105357,ENSDARG00000063001	pdlim7,atp8a1	-3.52598	Peak53338
chr14	45939555	45939594	intergenic	ENSDARG00000105357,ENSDARG00000063001	pdlim7,atp8a1	-4.13184	Peak53338
chr14	45939904	45939922	intergenic	ENSDARG00000105357,ENSDARG00000063001	pdlim7,atp8a1	-3.5726	Peak53339
chr14	45942450	45942466	intergenic	ENSDARG00000105357,ENSDARG00000063001	pdlim7,atp8a1	-3.56535	Peak53340
chr14	45942496	45942517	intergenic	ENSDARG00000105357,ENSDARG00000063001	pdlim7,atp8a1	-3.9682	Peak53340
chr14	45942579	45942617	intergenic	ENSDARG00000105357,ENSDARG00000063001	pdlim7,atp8a1	-6.44249	Peak53340
chr14	45942632	45942662	intergenic	ENSDARG00000105357,ENSDARG00000063001	pdlim7,atp8a1	-4.52755	Peak53340
chr14	45942674	45942698	intergenic	ENSDARG00000105357,ENSDARG00000063001	pdlim7,atp8a1	-3.51263	Peak53340
chr14	45942733	45942753	intergenic	ENSDARG00000105357,ENSDARG00000063001	pdlim7,atp8a1	-3.64778	Peak53340
chr14	45942785	45942806	intergenic	ENSDARG00000105357,ENSDARG00000063001	pdlim7,atp8a1	-3.86993	Peak53340
chr14	45942806	45942829	intergenic	ENSDARG00000105357,ENSDARG00000063001	pdlim7,atp8a1	-3.81711	Peak53340
chr14	45949600	45949626	intergenic	ENSDARG00000105357,ENSDARG00000063001	pdlim7,atp8a1	-3.59542	Peak53341
chr14	45949679	45949698	intergenic	ENSDARG00000105357,ENSDARG00000063001	pdlim7,atp8a1	-3.56922	Peak53341
chr14	45949700	45949724	intergenic	ENSDARG00000105357,ENSDARG00000063001	pdlim7,atp8a1	-4.1501	Peak53341
chr14	45949727	45949756	intergenic	ENSDARG00000105357,ENSDARG00000063001	pdlim7,atp8a1	-4.12716	Peak53341
chr14	45949835	45949851	intergenic	ENSDARG00000105357,ENSDARG00000063001	pdlim7,atp8a1	-3.61569	Peak53341
chr14	45950008	45950047	intergenic	ENSDARG00000105357,ENSDARG00000063001	pdlim7,atp8a1	-4.74234	Peak53341
chr14	45959924	45959946	intergenic	ENSDARG00000105357,ENSDARG00000063001	pdlim7,atp8a1	-3.58933	Peak53342
chr14	45960067	45960094	intergenic	ENSDARG00000105357,ENSDARG00000063001	pdlim7,atp8a1	-4.24617	Peak53342
chr14	45968377	45968411	intergenic	ENSDARG00000105357,ENSDARG00000063001	pdlim7,atp8a1	-5.75167	Peak53343
chr14	45968407	45968423	intergenic	ENSDARG00000105357,ENSDARG00000063001	pdlim7,atp8a1	-4.36499	Peak53343
chr14	45968444	45968461	intergenic	ENSDARG00000105357,ENSDARG00000063001	pdlim7,atp8a1	-3.74407	Peak53343
chr14	45968484	45968514	intergenic	ENSDARG00000105357,ENSDARG00000063001	pdlim7,atp8a1	-4.95278	Peak53343
chr14	45968524	45968556	intergenic	ENSDARG00000105357,ENSDARG00000063001	pdlim7,atp8a1	-6.1707	Peak53343
chr14	45968560	45968583	intergenic	ENSDARG00000105357,ENSDARG00000063001	pdlim7,atp8a1	-6.14816	Peak53343
chr14	45968590	45968623	intergenic	ENSDARG00000105357,ENSDARG00000063001	pdlim7,atp8a1	-4.77004	Peak53343
chr14	45968625	45968648	intergenic	ENSDARG00000105357,ENSDARG00000063001	pdlim7,atp8a1	-5.5882	Peak53343
chr14	45968652	45968672	intergenic	ENSDARG00000105357,ENSDARG00000063001	pdlim7,atp8a1	-6.42241	Peak53343
chr14	45968694	45968716	intergenic	ENSDARG00000105357,ENSDARG00000063001	pdlim7,atp8a1	-7.07445	Peak53343
chr14	45968756	45968772	intergenic	ENSDARG00000105357,ENSDARG00000063001	pdlim7,atp8a1	-6.31622	Peak53343
chr14	45968774	45968797	intergenic	ENSDARG00000105357,ENSDARG00000063001	pdlim7,atp8a1	-4.45335	Peak53343
chr14	45976373	45976391	intergenic	ENSDARG00000105357,ENSDARG00000063001	pdlim7,atp8a1	-3.88191	Peak53344
chr14	45976429	45976445	intergenic	ENSDARG00000105357,ENSDARG00000063001	pdlim7,atp8a1	-4.31532	Peak53344
chr14	45976448	45976472	intergenic	ENSDARG00000105357,ENSDARG00000063001	pdlim7,atp8a1	-4.89679	Peak53344
chr14	45976514	45976532	intergenic	ENSDARG00000105357,ENSDARG00000063001	pdlim7,atp8a1	-3.79074	Peak53344
chr14	45976527	45976547	intergenic	ENSDARG00000105357,ENSDARG00000063001	pdlim7,atp8a1	-4.30375	Peak53344
chr14	45976556	45976578	intergenic	ENSDARG00000105357,ENSDARG00000063001	pdlim7,atp8a1	-4.21904	Peak53344
chr14	45976580	45976597	intergenic	ENSDARG00000105357,ENSDARG00000063001	pdlim7,atp8a1	-4.73549	Peak53344
chr14	45976639	45976673	intergenic	ENSDARG00000105357,ENSDARG00000063001	pdlim7,atp8a1	-5.14037	Peak53344
chr14	45976664	45976691	intergenic	ENSDARG00000105357,ENSDARG00000063001	pdlim7,atp8a1	-3.57923	Peak53344
chr14	45976709	45976747	intergenic	ENSDARG00000105357,ENSDARG00000063001	pdlim7,atp8a1	-5.96967	Peak53344
chr14	45976740	45976756	intergenic	ENSDARG00000105357,ENSDARG00000063001	pdlim7,atp8a1	-4.45197	Peak53344
chr14	45976765	45976782	intergenic	ENSDARG00000105357,ENSDARG00000063001	pdlim7,atp8a1	-3.8389	Peak53344
chr14	45984100	45984137	intronic	ENSDARG00000063001	atp8a1	-3.97318	Peak53345
chr14	45984177	45984198	intronic	ENSDARG00000063001	atp8a1	-4.00653	Peak53345
chr14	45984211	45984242	intronic	ENSDARG00000063001	atp8a1	-3.64245	Peak53345
chr14	45994263	45994292	intronic	ENSDARG00000063001	atp8a1	-4.89193	Peak53347
chr14	45994304	45994336	intronic	ENSDARG00000063001	atp8a1	-3.53583	Peak53347
chr14	45994372	45994395	intronic	ENSDARG00000063001	atp8a1	-3.6247	Peak53347
chr14	45994617	45994646	intronic	ENSDARG00000063001	atp8a1	-3.7613	Peak53347
chr14	45994659	45994686	intronic	ENSDARG00000063001	atp8a1	-3.72312	Peak53347
chr14	46003962	46003985	intronic	ENSDARG00000063001	atp8a1	-3.86321	Peak53348
chr14	46004165	46004188	intronic	ENSDARG00000063001	atp8a1	-3.60508	Peak53348
chr14	46005909	46005926	intronic	ENSDARG00000063001	atp8a1	-4.30236	Peak53349
chr14	46005924	46005940	intronic	ENSDARG00000063001	atp8a1	-3.57054	Peak53349
chr14	46014340	46014356	exonic	ENSDARG00000063001	atp8a1	-3.90456	Peak53350
chr14	46014374	46014412	downstream	ENSDARG00000063001	atp8a1	-4.08055	Peak53350
chr14	46014415	46014433	downstream	ENSDARG00000063001	atp8a1	-5.05091	Peak53350
chr14	46014437	46014455	downstream	ENSDARG00000063001	atp8a1	-3.85584	Peak53350
chr14	46014473	46014507	downstream	ENSDARG00000063001	atp8a1	-5.11701	Peak53350
chr14	46014638	46014664	downstream	ENSDARG00000063001	atp8a1	-3.98813	Peak53350
chr14	46032096	46032115	intergenic	ENSDARG00000063001,ENSDARG00000075467	atp8a1,shisa3	-3.60082	Peak53354
chr14	46032197	46032226	intergenic	ENSDARG00000063001,ENSDARG00000075467	atp8a1,shisa3	-4.64901	Peak53354
chr14	46032238	46032272	intergenic	ENSDARG00000063001,ENSDARG00000075467	atp8a1,shisa3	-4.51534	Peak53354
chr14	46032272	46032294	intergenic	ENSDARG00000063001,ENSDARG00000075467	atp8a1,shisa3	-3.53266	Peak53354
chr14	46034887	46034919	intergenic	ENSDARG00000063001,ENSDARG00000075467	atp8a1,shisa3	-4.59729	Peak53355
chr14	46035174	46035209	intergenic	ENSDARG00000063001,ENSDARG00000075467	atp8a1,shisa3	-3.79435	Peak53355
chr14	46040214	46040243	intergenic	ENSDARG00000063001,ENSDARG00000075467	atp8a1,shisa3	-3.65421	Peak53356
chr14	46040357	46040381	intergenic	ENSDARG00000063001,ENSDARG00000075467	atp8a1,shisa3	-3.7583	Peak53356
chr14	46042284	46042323	intergenic	ENSDARG00000063001,ENSDARG00000075467	atp8a1,shisa3	#NAME?	Peak53357
chr14	46046105	46046140	intergenic	ENSDARG00000063001,ENSDARG00000075467	atp8a1,shisa3	-5.86045	Peak53358
chr14	46046163	46046200	intergenic	ENSDARG00000063001,ENSDARG00000075467	atp8a1,shisa3	-5.63576	Peak53358
chr14	46050240	46050265	intergenic	ENSDARG00000063001,ENSDARG00000075467	atp8a1,shisa3	-4.02335	Peak53360
chr14	46052340	46052379	intergenic	ENSDARG00000063001,ENSDARG00000075467	atp8a1,shisa3	-3.54551	Peak53361
chr14	46052605	46052632	intergenic	ENSDARG00000063001,ENSDARG00000075467	atp8a1,shisa3	-3.50496	Peak53361
chr14	46052710	46052732	intergenic	ENSDARG00000063001,ENSDARG00000075467	atp8a1,shisa3	-3.62048	Peak53361
chr14	46055921	46055948	intergenic	ENSDARG00000063001,ENSDARG00000075467	atp8a1,shisa3	-4.29039	Peak53362
chr14	46055958	46055976	intergenic	ENSDARG00000063001,ENSDARG00000075467	atp8a1,shisa3	-4.00458	Peak53362
chr14	46061654	46061690	intergenic	ENSDARG00000063001,ENSDARG00000075467	atp8a1,shisa3	-4.42284	Peak53365
chr14	46061725	46061744	intergenic	ENSDARG00000063001,ENSDARG00000075467	atp8a1,shisa3	-3.63043	Peak53365
chr14	46061745	46061768	intergenic	ENSDARG00000063001,ENSDARG00000075467	atp8a1,shisa3	-3.89329	Peak53365
chr14	46061790	46061815	intergenic	ENSDARG00000063001,ENSDARG00000075467	atp8a1,shisa3	-3.61738	Peak53365
chr14	46061874	46061908	intergenic	ENSDARG00000063001,ENSDARG00000075467	atp8a1,shisa3	-3.79942	Peak53365
chr14	46070035	46070070	intergenic	ENSDARG00000063001,ENSDARG00000075467	atp8a1,shisa3	-4.69269	Peak53366
chr14	46070113	46070141	intergenic	ENSDARG00000063001,ENSDARG00000075467	atp8a1,shisa3	-5.52795	Peak53366
chr14	46070182	46070217	intergenic	ENSDARG00000063001,ENSDARG00000075467	atp8a1,shisa3	-3.84784	Peak53366
chr14	46070404	46070439	intergenic	ENSDARG00000063001,ENSDARG00000075467	atp8a1,shisa3	-5.41243	Peak53366
chr14	46071198	46071235	intergenic	ENSDARG00000063001,ENSDARG00000075467	atp8a1,shisa3	-4.14965	Peak53367
chr14	46071288	46071310	intergenic	ENSDARG00000063001,ENSDARG00000075467	atp8a1,shisa3	-3.60456	Peak53367
chr14	46071400	46071423	intergenic	ENSDARG00000063001,ENSDARG00000075467	atp8a1,shisa3	-3.93635	Peak53367
chr14	46071424	46071445	intergenic	ENSDARG00000063001,ENSDARG00000075467	atp8a1,shisa3	-3.6228	Peak53367
chr14	46076156	46076195	intergenic	ENSDARG00000063001,ENSDARG00000075467	atp8a1,shisa3	-3.99652	Peak53368
chr14	46085133	46085152	intergenic	ENSDARG00000063001,ENSDARG00000075467	atp8a1,shisa3	-3.64163	Peak53369
chr14	46085152	46085172	intergenic	ENSDARG00000063001,ENSDARG00000075467	atp8a1,shisa3	-4.56163	Peak53369
chr14	46085167	46085184	intergenic	ENSDARG00000063001,ENSDARG00000075467	atp8a1,shisa3	-4.44762	Peak53369
chr14	46085182	46085215	intergenic	ENSDARG00000063001,ENSDARG00000075467	atp8a1,shisa3	-6.39	Peak53369
chr14	46085210	46085228	intergenic	ENSDARG00000063001,ENSDARG00000075467	atp8a1,shisa3	-3.8021	Peak53369
chr14	46085224	46085255	intergenic	ENSDARG00000063001,ENSDARG00000075467	atp8a1,shisa3	-5.55831	Peak53369
chr14	46089670	46089686	intergenic	ENSDARG00000063001,ENSDARG00000075467	atp8a1,shisa3	-3.86682	Peak53370
chr14	46089690	46089728	intergenic	ENSDARG00000063001,ENSDARG00000075467	atp8a1,shisa3	-5.18982	Peak53370
chr14	46089846	46089877	intergenic	ENSDARG00000063001,ENSDARG00000075467	atp8a1,shisa3	-3.96365	Peak53370
chr14	46089873	46089892	intergenic	ENSDARG00000063001,ENSDARG00000075467	atp8a1,shisa3	-4.83622	Peak53370
chr14	46089892	46089913	intergenic	ENSDARG00000063001,ENSDARG00000075467	atp8a1,shisa3	-3.627	Peak53370
chr14	46089912	46089951	intergenic	ENSDARG00000063001,ENSDARG00000075467	atp8a1,shisa3	-9.99515	Peak53370
chr14	46097445	46097470	intergenic	ENSDARG00000063001,ENSDARG00000075467	atp8a1,shisa3	-3.95165	Peak53371
chr14	46097499	46097522	intergenic	ENSDARG00000063001,ENSDARG00000075467	atp8a1,shisa3	-3.64856	Peak53371
chr14	46097534	46097550	intergenic	ENSDARG00000063001,ENSDARG00000075467	atp8a1,shisa3	-4.04154	Peak53371
chr14	46097553	46097581	intergenic	ENSDARG00000063001,ENSDARG00000075467	atp8a1,shisa3	-5.30607	Peak53371
chr14	46097595	46097614	intergenic	ENSDARG00000063001,ENSDARG00000075467	atp8a1,shisa3	-3.81672	Peak53371
chr14	46097773	46097804	intergenic	ENSDARG00000063001,ENSDARG00000075467	atp8a1,shisa3	-4.00668	Peak53371
chr14	46097842	46097882	intergenic	ENSDARG00000063001,ENSDARG00000075467	atp8a1,shisa3	-5.58019	Peak53371
chr14	46101075	46101098	intergenic	ENSDARG00000063001,ENSDARG00000075467	atp8a1,shisa3	-3.59243	Peak53372
chr14	46101099	46101116	intergenic	ENSDARG00000063001,ENSDARG00000075467	atp8a1,shisa3	-3.58911	Peak53372
chr14	46101118	46101143	intergenic	ENSDARG00000063001,ENSDARG00000075467	atp8a1,shisa3	-4.50229	Peak53372
chr14	46101145	46101169	intergenic	ENSDARG00000063001,ENSDARG00000075467	atp8a1,shisa3	-3.98451	Peak53372
chr14	46101185	46101210	intergenic	ENSDARG00000063001,ENSDARG00000075467	atp8a1,shisa3	-4.63228	Peak53372
chr14	46101218	46101243	intergenic	ENSDARG00000063001,ENSDARG00000075467	atp8a1,shisa3	-3.69283	Peak53372
chr14	46106836	46106857	intergenic	ENSDARG00000063001,ENSDARG00000075467	atp8a1,shisa3	-3.95938	Peak53373
chr14	46109571	46109601	intergenic	ENSDARG00000063001,ENSDARG00000075467	atp8a1,shisa3	-3.99258	Peak53374
chr14	46109593	46109612	intergenic	ENSDARG00000063001,ENSDARG00000075467	atp8a1,shisa3	-3.54228	Peak53374
chr14	46109626	46109661	intergenic	ENSDARG00000063001,ENSDARG00000075467	atp8a1,shisa3	-3.87789	Peak53374
chr14	46109667	46109696	intergenic	ENSDARG00000063001,ENSDARG00000075467	atp8a1,shisa3	-3.71774	Peak53374
chr14	46118413	46118435	intergenic	ENSDARG00000063001,ENSDARG00000075467	atp8a1,shisa3	-5.03742	Peak53378
chr14	46118443	46118474	intergenic	ENSDARG00000063001,ENSDARG00000075467	atp8a1,shisa3	-5.02734	Peak53378
chr14	46118472	46118492	intergenic	ENSDARG00000063001,ENSDARG00000075467	atp8a1,shisa3	-3.88566	Peak53378
chr14	46118510	46118545	intergenic	ENSDARG00000063001,ENSDARG00000075467	atp8a1,shisa3	-6.23611	Peak53378
chr14	46118614	46118641	intergenic	ENSDARG00000063001,ENSDARG00000075467	atp8a1,shisa3	-5.01392	Peak53378
chr14	46118655	46118691	intergenic	ENSDARG00000063001,ENSDARG00000075467	atp8a1,shisa3	-7.7903	Peak53378
chr14	46118723	46118743	intergenic	ENSDARG00000063001,ENSDARG00000075467	atp8a1,shisa3	-4.04578	Peak53378
chr14	46118737	46118773	intergenic	ENSDARG00000063001,ENSDARG00000075467	atp8a1,shisa3	-4.39795	Peak53378
chr14	46118834	46118870	intergenic	ENSDARG00000063001,ENSDARG00000075467	atp8a1,shisa3	-4.52143	Peak53378
chr14	46122836	46122854	intergenic	ENSDARG00000063001,ENSDARG00000075467	atp8a1,shisa3	-3.50735	Peak53379
chr14	46122901	46122927	intergenic	ENSDARG00000063001,ENSDARG00000075467	atp8a1,shisa3	-3.97856	Peak53379
chr14	46123002	46123024	intergenic	ENSDARG00000063001,ENSDARG00000075467	atp8a1,shisa3	-5.45349	Peak53379
chr14	46123029	46123056	intergenic	ENSDARG00000063001,ENSDARG00000075467	atp8a1,shisa3	-5.01701	Peak53379
chr14	46123094	46123110	intergenic	ENSDARG00000063001,ENSDARG00000075467	atp8a1,shisa3	-4.61389	Peak53379
chr14	46123129	46123156	intergenic	ENSDARG00000063001,ENSDARG00000075467	atp8a1,shisa3	-3.85727	Peak53379
chr14	46123164	46123197	intergenic	ENSDARG00000063001,ENSDARG00000075467	atp8a1,shisa3	-4.34173	Peak53379
chr14	46133442	46133458	intergenic	ENSDARG00000063001,ENSDARG00000075467	atp8a1,shisa3	-3.63973	Peak53382
chr14	46133522	46133542	intergenic	ENSDARG00000063001,ENSDARG00000075467	atp8a1,shisa3	-4.16309	Peak53382
chr14	46133556	46133586	intergenic	ENSDARG00000063001,ENSDARG00000075467	atp8a1,shisa3	-3.5069	Peak53382
chr14	46133600	46133617	intergenic	ENSDARG00000063001,ENSDARG00000075467	atp8a1,shisa3	-4.46881	Peak53382
chr14	46133609	46133634	intergenic	ENSDARG00000063001,ENSDARG00000075467	atp8a1,shisa3	-3.7195	Peak53382
chr14	46136899	46136933	intergenic	ENSDARG00000063001,ENSDARG00000075467	atp8a1,shisa3	-3.49025	Peak53383
chr14	46136953	46136975	intergenic	ENSDARG00000063001,ENSDARG00000075467	atp8a1,shisa3	-3.85984	Peak53383
chr14	46137031	46137056	intergenic	ENSDARG00000063001,ENSDARG00000075467	atp8a1,shisa3	-4.19112	Peak53383
chr14	46137201	46137224	intergenic	ENSDARG00000063001,ENSDARG00000075467	atp8a1,shisa3	-3.66399	Peak53383
chr14	46137271	46137296	intergenic	ENSDARG00000063001,ENSDARG00000075467	atp8a1,shisa3	-3.7766	Peak53383
chr14	46146826	46146863	intergenic	ENSDARG00000063001,ENSDARG00000075467	atp8a1,shisa3	-3.62441	Peak53384
chr14	46152501	46152537	intergenic	ENSDARG00000063001,ENSDARG00000075467	atp8a1,shisa3	-5.19804	Peak53385
chr14	46152537	46152553	intergenic	ENSDARG00000063001,ENSDARG00000075467	atp8a1,shisa3	-3.86034	Peak53385
chr14	46152555	46152585	intergenic	ENSDARG00000063001,ENSDARG00000075467	atp8a1,shisa3	-4.21434	Peak53385
chr14	46159164	46159201	intergenic	ENSDARG00000063001,ENSDARG00000075467	atp8a1,shisa3	-4.41387	Peak53387
chr14	46172832	46172861	intergenic	ENSDARG00000063001,ENSDARG00000075467	atp8a1,shisa3	-3.85209	Peak53388
chr14	46173095	46173117	intergenic	ENSDARG00000063001,ENSDARG00000075467	atp8a1,shisa3	-3.56629	Peak53388
chr14	46173112	46173134	intergenic	ENSDARG00000063001,ENSDARG00000075467	atp8a1,shisa3	-5.46263	Peak53388
chr14	46173132	46173154	intergenic	ENSDARG00000063001,ENSDARG00000075467	atp8a1,shisa3	-3.78749	Peak53388
chr14	46173151	46173175	intergenic	ENSDARG00000063001,ENSDARG00000075467	atp8a1,shisa3	-3.51344	Peak53388
chr14	46173207	46173244	intergenic	ENSDARG00000063001,ENSDARG00000075467	atp8a1,shisa3	-4.01589	Peak53388
chr14	46188982	46188999	intergenic	ENSDARG00000063001,ENSDARG00000075467	atp8a1,shisa3	-3.52783	Peak53391
chr14	46194110	46194128	intergenic	ENSDARG00000063001,ENSDARG00000075467	atp8a1,shisa3	-4.17961	Peak53392
chr14	46194177	46194195	intergenic	ENSDARG00000063001,ENSDARG00000075467	atp8a1,shisa3	-3.90183	Peak53392
chr14	46194280	46194309	intergenic	ENSDARG00000063001,ENSDARG00000075467	atp8a1,shisa3	-3.78594	Peak53392
chr14	46194316	46194334	intergenic	ENSDARG00000063001,ENSDARG00000075467	atp8a1,shisa3	-4.40883	Peak53392
chr14	46194331	46194367	intergenic	ENSDARG00000063001,ENSDARG00000075467	atp8a1,shisa3	-5.18997	Peak53392
chr14	46194391	46194410	intergenic	ENSDARG00000063001,ENSDARG00000075467	atp8a1,shisa3	-4.03368	Peak53392
chr14	46194436	46194464	intergenic	ENSDARG00000063001,ENSDARG00000075467	atp8a1,shisa3	-3.55775	Peak53392
chr14	46194466	46194489	intergenic	ENSDARG00000063001,ENSDARG00000075467	atp8a1,shisa3	-3.62715	Peak53392
chr14	46194499	46194532	intergenic	ENSDARG00000063001,ENSDARG00000075467	atp8a1,shisa3	-4.27616	Peak53392
chr14	46196154	46196193	intergenic	ENSDARG00000063001,ENSDARG00000075467	atp8a1,shisa3	-4.33916	Peak53393
chr14	46196354	46196391	intergenic	ENSDARG00000063001,ENSDARG00000075467	atp8a1,shisa3	-6.76426	Peak53393
chr14	46196436	46196474	intergenic	ENSDARG00000063001,ENSDARG00000075467	atp8a1,shisa3	-4.81724	Peak53393
chr14	46196492	46196510	intergenic	ENSDARG00000063001,ENSDARG00000075467	atp8a1,shisa3	-4.39788	Peak53393
chr14	46196569	46196586	intergenic	ENSDARG00000063001,ENSDARG00000075467	atp8a1,shisa3	-3.6476	Peak53393
chr14	46202010	46202046	intergenic	ENSDARG00000063001,ENSDARG00000075467	atp8a1,shisa3	-4.16759	Peak53394
chr14	46202192	46202221	intergenic	ENSDARG00000063001,ENSDARG00000075467	atp8a1,shisa3	-3.69274	Peak53394
chr14	46216211	46216251	exonic	ENSDARG00000075467	shisa3	-3.54991	Peak53397
chr14	46219252	46219288	promoter	ENSDARG00000075467	shisa3	-4.32672	Peak53398
chr14	46219504	46219531	promoter	ENSDARG00000075467	shisa3	-3.72346	Peak53399
chr14	46226362	46226379	intergenic	ENSDARG00000075467,ENSDARG00000101188	shisa3,CABZ01048053.1	-4.82486	Peak53401
chr14	46226373	46226393	intergenic	ENSDARG00000075467,ENSDARG00000101188	shisa3,CABZ01048053.1	-5.30224	Peak53401
chr14	46226395	46226417	intergenic	ENSDARG00000075467,ENSDARG00000101188	shisa3,CABZ01048053.1	-4.1289	Peak53401
chr14	46226419	46226435	intergenic	ENSDARG00000075467,ENSDARG00000101188	shisa3,CABZ01048053.1	-3.94993	Peak53401
chr14	46226438	46226455	intergenic	ENSDARG00000075467,ENSDARG00000101188	shisa3,CABZ01048053.1	-5.68981	Peak53401
chr14	46226526	46226553	intergenic	ENSDARG00000075467,ENSDARG00000101188	shisa3,CABZ01048053.1	-3.9214	Peak53401
chr14	46226587	46226625	intergenic	ENSDARG00000075467,ENSDARG00000101188	shisa3,CABZ01048053.1	-4.5898	Peak53401
chr14	46226639	46226665	intergenic	ENSDARG00000075467,ENSDARG00000101188	shisa3,CABZ01048053.1	-3.63259	Peak53401
chr14	46226666	46226691	intergenic	ENSDARG00000075467,ENSDARG00000101188	shisa3,CABZ01048053.1	-3.72564	Peak53401
chr14	46226712	46226735	intergenic	ENSDARG00000075467,ENSDARG00000101188	shisa3,CABZ01048053.1	-3.52849	Peak53401
chr14	46226743	46226778	intergenic	ENSDARG00000075467,ENSDARG00000101188	shisa3,CABZ01048053.1	-4.6354	Peak53401
chr14	46238854	46238879	intergenic	ENSDARG00000075467,ENSDARG00000101188	shisa3,CABZ01048053.1	-3.65744	Peak53402
chr14	46238906	46238945	intergenic	ENSDARG00000075467,ENSDARG00000101188	shisa3,CABZ01048053.1	-3.70308	Peak53402
chr14	46243173	46243195	intergenic	ENSDARG00000075467,ENSDARG00000101188	shisa3,CABZ01048053.1	-3.73175	Peak53403
chr14	46243235	46243275	intergenic	ENSDARG00000075467,ENSDARG00000101188	shisa3,CABZ01048053.1	-4.34025	Peak53403
chr14	46243482	46243505	intergenic	ENSDARG00000075467,ENSDARG00000101188	shisa3,CABZ01048053.1	-3.48853	Peak53403
chr14	46265965	46265982	intergenic	ENSDARG00000075467,ENSDARG00000101188	shisa3,CABZ01048053.1	-3.88227	Peak53405
chr14	46265999	46266016	intergenic	ENSDARG00000075467,ENSDARG00000101188	shisa3,CABZ01048053.1	-3.64251	Peak53405
chr14	46266008	46266045	intergenic	ENSDARG00000075467,ENSDARG00000101188	shisa3,CABZ01048053.1	-4.75201	Peak53405
chr14	46266081	46266102	intergenic	ENSDARG00000075467,ENSDARG00000101188	shisa3,CABZ01048053.1	-4.59268	Peak53405
chr14	46266117	46266139	intergenic	ENSDARG00000075467,ENSDARG00000101188	shisa3,CABZ01048053.1	-3.63211	Peak53405
chr14	46266135	46266152	intergenic	ENSDARG00000075467,ENSDARG00000101188	shisa3,CABZ01048053.1	-3.72865	Peak53405
chr14	46266148	46266168	intergenic	ENSDARG00000075467,ENSDARG00000101188	shisa3,CABZ01048053.1	-4.48179	Peak53405
chr14	46266238	46266260	intergenic	ENSDARG00000075467,ENSDARG00000101188	shisa3,CABZ01048053.1	-3.63274	Peak53405
chr14	46272587	46272620	promoter	ENSDARG00000101188	CABZ01048053.1	-4.654	Peak53406
chr14	46272693	46272717	promoter	ENSDARG00000101188	CABZ01048053.1	-4.85269	Peak53406
chr14	46272714	46272737	promoter	ENSDARG00000101188	CABZ01048053.1	-3.58134	Peak53406
chr14	46272733	46272750	promoter	ENSDARG00000101188	CABZ01048053.1	-3.80907	Peak53406
chr14	46272744	46272762	promoter	ENSDARG00000101188	CABZ01048053.1	-3.50395	Peak53406
chr14	46272760	46272796	promoter	ENSDARG00000101188	CABZ01048053.1	-4.36603	Peak53406
chr14	46272812	46272843	promoter	ENSDARG00000101188	CABZ01048053.1	-4.83276	Peak53406
chr14	46272840	46272857	promoter	ENSDARG00000101188	CABZ01048053.1	-3.7591	Peak53406
chr14	46272863	46272879	promoter	ENSDARG00000101188	CABZ01048053.1	-3.93445	Peak53406
chr14	46272939	46272955	promoter	ENSDARG00000101188	CABZ01048053.1	-3.60454	Peak53406
chr14	46288686	46288702	intronic	ENSDARG00000101188	CABZ01048053.1	-3.77641	Peak53409
chr14	46288702	46288733	intronic	ENSDARG00000101188	CABZ01048053.1	-3.71123	Peak53409
chr14	46288920	46288953	intronic	ENSDARG00000101188	CABZ01048053.1	-4.53379	Peak53409
chr14	46289319	46289345	exonic	ENSDARG00000101188	CABZ01048053.1	-3.82445	Peak53410
chr14	46289356	46289390	exonic	ENSDARG00000101188	CABZ01048053.1	-3.75801	Peak53410
chr14	46289533	46289569	exonic	ENSDARG00000101188	CABZ01048053.1	-3.57629	Peak53410
chr14	46305313	46305343	intergenic	ENSDARG00000101188,ENSDARG00000026137	CABZ01048053.1,sfxn5b	#NAME?	Peak53412
chr14	46305366	46305396	intergenic	ENSDARG00000101188,ENSDARG00000026137	CABZ01048053.1,sfxn5b	-4.26611	Peak53412
chr14	46305432	46305454	intergenic	ENSDARG00000101188,ENSDARG00000026137	CABZ01048053.1,sfxn5b	#NAME?	Peak53412
chr14	46305460	46305498	intergenic	ENSDARG00000101188,ENSDARG00000026137	CABZ01048053.1,sfxn5b	-4.50862	Peak53412
chr14	46305627	46305655	intergenic	ENSDARG00000101188,ENSDARG00000026137	CABZ01048053.1,sfxn5b	-5.81482	Peak53412
chr14	46305661	46305684	intergenic	ENSDARG00000101188,ENSDARG00000026137	CABZ01048053.1,sfxn5b	-3.97415	Peak53412
chr14	46305758	46305779	intergenic	ENSDARG00000101188,ENSDARG00000026137	CABZ01048053.1,sfxn5b	-3.74005	Peak53412
chr14	46305758	46305779	intergenic	ENSDARG00000101188,ENSDARG00000026137	CABZ01048053.1,sfxn5b	-3.74005	Peak53413
chr14	46305758	46305779	intergenic	ENSDARG00000101188,ENSDARG00000026137	CABZ01048053.1,sfxn5b	-3.79509	Peak53412
chr14	46305758	46305779	intergenic	ENSDARG00000101188,ENSDARG00000026137	CABZ01048053.1,sfxn5b	-3.79509	Peak53413
chr14	46305836	46305855	intergenic	ENSDARG00000101188,ENSDARG00000026137	CABZ01048053.1,sfxn5b	-3.57716	Peak53413
chr14	46312910	46312938	intergenic	ENSDARG00000101188,ENSDARG00000026137	CABZ01048053.1,sfxn5b	-4.31953	Peak53414
chr14	46312945	46312963	intergenic	ENSDARG00000101188,ENSDARG00000026137	CABZ01048053.1,sfxn5b	-8.97621	Peak53414
chr14	46314902	46314919	intergenic	ENSDARG00000101188,ENSDARG00000026137	CABZ01048053.1,sfxn5b	-3.52065	Peak53415
chr14	46314959	46314984	intergenic	ENSDARG00000101188,ENSDARG00000026137	CABZ01048053.1,sfxn5b	-3.81481	Peak53415
chr14	46315110	46315148	intergenic	ENSDARG00000101188,ENSDARG00000026137	CABZ01048053.1,sfxn5b	-4.18769	Peak53415
chr14	46315192	46315229	intergenic	ENSDARG00000101188,ENSDARG00000026137	CABZ01048053.1,sfxn5b	-4.57571	Peak53415
chr14	46318745	46318761	promoter	ENSDARG00000026137	sfxn5b	-4.26825	Peak53416
chr14	46318774	46318806	promoter	ENSDARG00000026137	sfxn5b	-3.53098	Peak53416
chr14	46318835	46318868	promoter	ENSDARG00000026137	sfxn5b	-3.73849	Peak53416
chr14	46318881	46318899	promoter	ENSDARG00000026137	sfxn5b	-3.6209	Peak53416
chr14	46318896	46318930	promoter	ENSDARG00000026137	sfxn5b	-3.88683	Peak53416
chr14	46319019	46319048	intronic	ENSDARG00000026137	sfxn5b	-3.5903	Peak53416
chr14	46324393	46324424	intronic	ENSDARG00000026137	sfxn5b	-3.61792	Peak53418
chr14	46324582	46324600	intronic	ENSDARG00000026137	sfxn5b	-3.74803	Peak53418
chr14	46324598	46324616	intronic	ENSDARG00000026137	sfxn5b	-4.04298	Peak53418
chr14	46324643	46324675	intronic	ENSDARG00000026137	sfxn5b	-3.6928	Peak53418
chr14	46334988	46335004	exonic	ENSDARG00000026137	sfxn5b	-3.55065	Peak53420
chr14	46335317	46335355	exonic	ENSDARG00000026137	sfxn5b	-4.23708	Peak53420
chr14	46337954	46337977	intronic	ENSDARG00000026137	sfxn5b	-3.64302	Peak53421
chr14	46338199	46338223	intronic	ENSDARG00000026137	sfxn5b	-3.525	Peak53421
chr14	46338298	46338334	intronic	ENSDARG00000026137	sfxn5b	-5.14927	Peak53421
chr14	46338344	46338367	intronic	ENSDARG00000026137	sfxn5b	-4.71869	Peak53421
chr14	46345185	46345217	exonic	ENSDARG00000026137	sfxn5b	-3.55801	Peak53422
chr14	46351038	46351065	downstream	ENSDARG00000060977	zgc:153018	-4.30368	Peak53423
chr14	46351066	46351084	downstream	ENSDARG00000060977	zgc:153018	-3.98499	Peak53423
chr14	46351083	46351123	downstream	ENSDARG00000060977	zgc:153018	-6.0755	Peak53423
chr14	46351129	46351155	downstream	ENSDARG00000060977	zgc:153018	-5.32302	Peak53423
chr14	46351178	46351207	downstream	ENSDARG00000060977	zgc:153018	-5.63204	Peak53423
chr14	46351218	46351245	downstream	ENSDARG00000060977	zgc:153018	-3.59378	Peak53423
chr14	46351283	46351316	downstream	ENSDARG00000060977	zgc:153018	-3.97733	Peak53423
chr14	46351327	46351347	downstream	ENSDARG00000060977	zgc:153018	-3.85356	Peak53423
chr14	46353443	46353470	UTR3	ENSDARG00000060977	zgc:153018	-3.65127	Peak53424
chr14	46353582	46353606	UTR3	ENSDARG00000060977	zgc:153018	-4.21634	Peak53424
chr14	46353808	46353843	UTR3	ENSDARG00000060977	zgc:153018	-4.13577	Peak53424
chr14	46358875	46358892	promoter	ENSDARG00000060977	zgc:153018	-3.96497	Peak53425
chr14	46358885	46358902	promoter	ENSDARG00000060977	zgc:153018	-3.86532	Peak53425
chr14	46358900	46358918	promoter	ENSDARG00000060977	zgc:153018	-4.58016	Peak53425
chr14	46358916	46358954	promoter	ENSDARG00000060977	zgc:153018	-6.34252	Peak53425
chr14	46359033	46359057	promoter	ENSDARG00000060977	zgc:153018	-4.53427	Peak53425
chr14	46359075	46359096	promoter	ENSDARG00000060977	zgc:153018	-5.17199	Peak53425
chr14	46359089	46359120	promoter	ENSDARG00000060977	zgc:153018	-4.69032	Peak53425
chr14	46359137	46359155	promoter	ENSDARG00000060977	zgc:153018	-5.56839	Peak53425
chr14	46359150	46359172	promoter	ENSDARG00000060977	zgc:153018	-6.14853	Peak53425
chr14	46359175	46359197	promoter	ENSDARG00000060977	zgc:153018	-8.12348	Peak53425
chr14	46359201	46359230	promoter	ENSDARG00000060977	zgc:153018	-8.33606	Peak53425
chr14	46359242	46359265	promoter	ENSDARG00000060977	zgc:153018	-6.16699	Peak53425
chr14	46359270	46359305	promoter	ENSDARG00000060977	zgc:153018	-6.40466	Peak53425
chr14	46359314	46359337	promoter	ENSDARG00000060977	zgc:153018	-6.82686	Peak53425
chr14	46359335	46359365	promoter	ENSDARG00000060977	zgc:153018	-5.33715	Peak53425
chr14	46359839	46359856	promoter	ENSDARG00000060977	zgc:153018	-5.28776	Peak53426
chr14	46359880	46359898	promoter	ENSDARG00000060977	zgc:153018	-3.8453	Peak53426
chr14	46359896	46359932	promoter	ENSDARG00000060977	zgc:153018	-5.31694	Peak53426
chr14	46359989	46360023	promoter	ENSDARG00000060977	zgc:153018	-7.42102	Peak53426
chr14	46360028	46360048	promoter	ENSDARG00000060977	zgc:153018	-4.08485	Peak53426
chr14	46360048	46360067	promoter	ENSDARG00000060977	zgc:153018	-4.93601	Peak53426
chr14	46360077	46360097	promoter	ENSDARG00000060977	zgc:153018	-4.06746	Peak53426
chr14	46360136	46360152	promoter	ENSDARG00000060977	zgc:153018	-5.70154	Peak53426
chr14	46360163	46360184	promoter	ENSDARG00000060977	zgc:153018	-4.54477	Peak53426
chr14	46360237	46360277	promoter	ENSDARG00000060977	zgc:153018	-6.80251	Peak53426
chr14	46362525	46362563	promoter	ENSDARG00000007025	ttc9c	-6.25426	Peak53427
chr14	46362569	46362589	promoter	ENSDARG00000007025	ttc9c	-3.99548	Peak53427
chr14	46362588	46362607	promoter	ENSDARG00000007025	ttc9c	-7.38362	Peak53427
chr14	46362605	46362644	promoter	ENSDARG00000007025	ttc9c	-8.66762	Peak53427
chr14	46362636	46362655	promoter	ENSDARG00000007025	ttc9c	-5.83138	Peak53427
chr14	46362679	46362716	promoter	ENSDARG00000007025	ttc9c	-10.4952	Peak53427
chr14	46362737	46362755	promoter	ENSDARG00000007025	ttc9c	-3.98225	Peak53427
chr14	46362751	46362780	promoter	ENSDARG00000007025	ttc9c	-7.78279	Peak53427
chr14	46362791	46362821	promoter	ENSDARG00000007025	ttc9c	-3.54741	Peak53427
chr14	46362874	46362893	promoter	ENSDARG00000007025	ttc9c	-3.68792	Peak53427
chr14	46362953	46362969	intronic	ENSDARG00000007025	ttc9c	-3.74397	Peak53427
chr14	46370092	46370122	intronic	ENSDARG00000007025	ttc9c	-4.69528	Peak53429
chr14	46370235	46370251	exonic	ENSDARG00000007025	ttc9c	-3.58311	Peak53429
chr14	46370247	46370273	exonic	ENSDARG00000007025	ttc9c	-3.90924	Peak53429
chr14	46370267	46370290	exonic	ENSDARG00000007025	ttc9c	-4.12195	Peak53429
chr14	46370302	46370335	exonic	ENSDARG00000007025	ttc9c	-7.70523	Peak53429
chr14	46370343	46370365	exonic	ENSDARG00000007025	ttc9c	-7.54571	Peak53429
chr14	46370360	46370376	exonic	ENSDARG00000007025	ttc9c	-3.73225	Peak53429
chr14	46370389	46370408	intronic	ENSDARG00000007025	ttc9c	-7.91792	Peak53429
chr14	46370415	46370441	intronic	ENSDARG00000007025	ttc9c	-4.77827	Peak53429
chr14	46370469	46370485	intronic	ENSDARG00000007025	ttc9c	-3.91937	Peak53429
chr14	46370496	46370535	intronic	ENSDARG00000007025	ttc9c	-5.11608	Peak53429
chr14	46375888	46375919	intronic	ENSDARG00000007025	ttc9c	-3.99114	Peak53430
chr14	46375915	46375931	intronic	ENSDARG00000007025	ttc9c	-3.68271	Peak53430
chr14	46376114	46376143	exonic	ENSDARG00000007025	ttc9c	-3.82056	Peak53430
chr14	46383953	46383969	exonic	ENSDARG00000088195	si:ch211-168f7.5	-3.59935	Peak53431
chr14	46383985	46384003	exonic	ENSDARG00000088195	si:ch211-168f7.5	-4.29914	Peak53431
chr14	46384000	46384018	exonic	ENSDARG00000088195	si:ch211-168f7.5	-4.74979	Peak53431
chr14	46384018	46384049	exonic	ENSDARG00000088195	si:ch211-168f7.5	-6.65946	Peak53431
chr14	46384104	46384133	intronic	ENSDARG00000088195	si:ch211-168f7.5	-3.69552	Peak53431
chr14	46384243	46384259	intronic	ENSDARG00000088195	si:ch211-168f7.5	-3.82913	Peak53431
chr14	46384255	46384271	intronic	ENSDARG00000088195	si:ch211-168f7.5	-5.44704	Peak53431
chr14	46384268	46384306	intronic	ENSDARG00000088195	si:ch211-168f7.5	-4.80587	Peak53431
chr14	46386333	46386373	intronic	ENSDARG00000088195	si:ch211-168f7.5	-4.57246	Peak53432
chr14	46386408	46386447	intronic	ENSDARG00000088195	si:ch211-168f7.5	-6.94812	Peak53432
chr14	46386440	46386463	intronic	ENSDARG00000088195	si:ch211-168f7.5	-5.14726	Peak53432
chr14	46386478	46386513	intronic	ENSDARG00000088195	si:ch211-168f7.5	-5.79591	Peak53432
chr14	46386504	46386521	intronic	ENSDARG00000088195	si:ch211-168f7.5	-4.10415	Peak53432
chr14	46386544	46386561	intronic	ENSDARG00000088195	si:ch211-168f7.5	-4.67467	Peak53432
chr14	46386562	46386583	intronic	ENSDARG00000088195	si:ch211-168f7.5	-5.13934	Peak53432
chr14	46386603	46386643	intronic	ENSDARG00000088195	si:ch211-168f7.5	-6.28072	Peak53432
chr14	46386647	46386665	intronic	ENSDARG00000088195	si:ch211-168f7.5	-3.93079	Peak53432
chr14	46386689	46386714	intronic	ENSDARG00000088195	si:ch211-168f7.5	-4.00218	Peak53432
chr14	46391765	46391790	intronic	ENSDARG00000088195	si:ch211-168f7.5	-3.54453	Peak53433
chr14	46391862	46391891	intronic	ENSDARG00000088195	si:ch211-168f7.5	-3.82092	Peak53433
chr14	46391975	46392003	intronic	ENSDARG00000088195	si:ch211-168f7.5	-4.75124	Peak53433
chr14	46392000	46392025	intronic	ENSDARG00000088195	si:ch211-168f7.5	-3.95436	Peak53433
chr14	46392055	46392076	intronic	ENSDARG00000088195	si:ch211-168f7.5	-3.83254	Peak53433
chr14	46392201	46392232	intronic	ENSDARG00000088195	si:ch211-168f7.5	-3.91722	Peak53433
chr14	46401355	46401393	intronic	ENSDARG00000088195	si:ch211-168f7.5	-4.41035	Peak53434
chr14	46407168	46407208	promoter	ENSDARG00000088195	si:ch211-168f7.5	-3.80741	Peak53435
chr14	46407216	46407232	promoter	ENSDARG00000088195	si:ch211-168f7.5	-3.88447	Peak53435
chr14	46407227	46407254	promoter	ENSDARG00000088195	si:ch211-168f7.5	-4.68607	Peak53435
chr14	46408988	46409021	promoter	ENSDARG00000088195	si:ch211-168f7.5	-3.72076	Peak53436
chr14	46409235	46409254	promoter	ENSDARG00000088195	si:ch211-168f7.5	-3.73324	Peak53436
chr14	46409262	46409280	promoter	ENSDARG00000088195	si:ch211-168f7.5	-5.23884	Peak53436
chr14	46409344	46409360	promoter	ENSDARG00000088195	si:ch211-168f7.5	-3.49332	Peak53436
chr14	46409364	46409397	promoter	ENSDARG00000088195	si:ch211-168f7.5	-5.05811	Peak53436
chr14	46415156	46415178	intergenic	ENSDARG00000088195,ENSDARG00000075727	si:ch211-168f7.5,map1lc3cl	-3.97803	Peak53438
chr14	46415188	46415218	intergenic	ENSDARG00000088195,ENSDARG00000075727	si:ch211-168f7.5,map1lc3cl	-5.10832	Peak53438
chr14	46415269	46415291	intergenic	ENSDARG00000088195,ENSDARG00000075727	si:ch211-168f7.5,map1lc3cl	-4.12561	Peak53438
chr14	46415319	46415342	intergenic	ENSDARG00000088195,ENSDARG00000075727	si:ch211-168f7.5,map1lc3cl	-4.3821	Peak53438
chr14	46415345	46415363	intergenic	ENSDARG00000088195,ENSDARG00000075727	si:ch211-168f7.5,map1lc3cl	-4.24855	Peak53438
chr14	46415359	46415390	intergenic	ENSDARG00000088195,ENSDARG00000075727	si:ch211-168f7.5,map1lc3cl	-5.67733	Peak53438
chr14	46415426	46415457	intergenic	ENSDARG00000088195,ENSDARG00000075727	si:ch211-168f7.5,map1lc3cl	-7.02032	Peak53438
chr14	46415468	46415497	intergenic	ENSDARG00000088195,ENSDARG00000075727	si:ch211-168f7.5,map1lc3cl	-3.92734	Peak53438
chr14	46415518	46415535	intergenic	ENSDARG00000088195,ENSDARG00000075727	si:ch211-168f7.5,map1lc3cl	-3.61118	Peak53438
chr14	46415533	46415551	intergenic	ENSDARG00000088195,ENSDARG00000075727	si:ch211-168f7.5,map1lc3cl	-4.01628	Peak53438
chr14	46415557	46415574	intergenic	ENSDARG00000088195,ENSDARG00000075727	si:ch211-168f7.5,map1lc3cl	-3.66024	Peak53438
chr14	46418909	46418947	promoter	ENSDARG00000075727	map1lc3cl	-4.14252	Peak53439
chr14	46418950	46418971	promoter	ENSDARG00000075727	map1lc3cl	-3.67511	Peak53439
chr14	46418985	46419002	promoter	ENSDARG00000075727	map1lc3cl	-3.61638	Peak53439
chr14	46419107	46419137	promoter	ENSDARG00000075727	map1lc3cl	-4.48809	Peak53439
chr14	46429128	46429166	intronic	ENSDARG00000075727	map1lc3cl	-3.71727	Peak53440
chr14	46435541	46435567	downstream	ENSDARG00000075727	map1lc3cl	-3.63488	Peak53441
chr14	46435662	46435679	downstream	ENSDARG00000075727	map1lc3cl	-3.57893	Peak53441
chr14	46435717	46435738	downstream	ENSDARG00000075727	map1lc3cl	-3.5597	Peak53441
chr14	46435766	46435783	downstream	ENSDARG00000075727	map1lc3cl	-3.91328	Peak53441
chr14	46435781	46435812	downstream	ENSDARG00000075727	map1lc3cl	-4.75877	Peak53441
chr14	46435851	46435880	downstream	ENSDARG00000075727	map1lc3cl	-8.94257	Peak53441
chr14	46455368	46455385	exonic	ENSDARG00000098853	ehd1a	-3.54145	Peak53443
chr14	46455459	46455477	exonic	ENSDARG00000098853	ehd1a	-3.51393	Peak53443
chr14	46455528	46455559	exonic	ENSDARG00000098853	ehd1a	-4.25927	Peak53443
chr14	46455656	46455674	exonic	ENSDARG00000098853	ehd1a	-3.72123	Peak53443
chr14	46459554	46459579	intronic	ENSDARG00000098853	ehd1a	-4.04621	Peak53444
chr14	46460400	46460425	intronic	ENSDARG00000098853	ehd1a	-3.72566	Peak53445
chr14	46460433	46460464	intronic	ENSDARG00000098853	ehd1a	-4.53491	Peak53445
chr14	46460699	46460721	intronic	ENSDARG00000098853	ehd1a	-4.05567	Peak53445
chr14	46467945	46467967	intronic	ENSDARG00000098853	ehd1a	-3.57704	Peak53446
chr14	46468040	46468057	intronic	ENSDARG00000098853	ehd1a	-3.91595	Peak53446
chr14	46473141	46473157	intronic	ENSDARG00000098853	ehd1a	-3.59979	Peak53447
chr14	46473149	46473180	intronic	ENSDARG00000098853	ehd1a	-4.07925	Peak53447
chr14	46473270	46473308	intronic	ENSDARG00000098853	ehd1a	-3.85791	Peak53447
chr14	46473356	46473373	intronic	ENSDARG00000098853	ehd1a	-4.57533	Peak53447
chr14	46473396	46473419	intronic	ENSDARG00000098853	ehd1a	-5.13904	Peak53447
chr14	46473423	46473439	intronic	ENSDARG00000098853	ehd1a	-4.57071	Peak53447
chr14	46473449	46473472	intronic	ENSDARG00000098853	ehd1a	-4.27163	Peak53447
chr14	46473464	46473498	intronic	ENSDARG00000098853	ehd1a	-5.27306	Peak53447
chr14	46473494	46473513	intronic	ENSDARG00000098853	ehd1a	-3.84817	Peak53447
chr14	46473515	46473554	intronic	ENSDARG00000098853	ehd1a	-6.68626	Peak53447
chr14	46476527	46476551	promoter	ENSDARG00000098853	ehd1a	-3.82637	Peak53448
chr14	46476747	46476787	promoter	ENSDARG00000098853	ehd1a	-5.03095	Peak53448
chr14	46476809	46476843	promoter	ENSDARG00000098853	ehd1a	-4.80989	Peak53448
chr14	46476884	46476910	promoter	ENSDARG00000098853	ehd1a	-4.97436	Peak53448
chr14	46476918	46476942	promoter	ENSDARG00000098853	ehd1a	-3.85049	Peak53448
chr14	46476950	46476983	promoter	ENSDARG00000098853	ehd1a	-4.82637	Peak53448
chr14	46484328	46484367	promoter	ENSDARG00000090309	ubxn1	-6.07108	Peak53449
chr14	46484381	46484405	promoter	ENSDARG00000090309	ubxn1	-3.97535	Peak53449
chr14	46484406	46484439	promoter	ENSDARG00000090309	ubxn1	-5.69672	Peak53449
chr14	46484452	46484487	promoter	ENSDARG00000090309	ubxn1	-4.44724	Peak53449
chr14	46484498	46484521	promoter	ENSDARG00000090309	ubxn1	-3.58227	Peak53449
chr14	46484524	46484554	promoter	ENSDARG00000090309	ubxn1	-4.15707	Peak53449
chr14	46484575	46484615	promoter	ENSDARG00000090309	ubxn1	-5.63907	Peak53449
chr14	46484645	46484685	intronic	ENSDARG00000090309	ubxn1	-5.25697	Peak53449
chr14	46485026	46485050	promoter	ENSDARG00000090309	ubxn1	-4.16871	Peak53450
chr14	46485061	46485077	promoter	ENSDARG00000090309	ubxn1	-4.81487	Peak53450
chr14	46485090	46485118	intronic	ENSDARG00000090309	ubxn1	-3.61838	Peak53450
chr14	46485158	46485180	promoter	ENSDARG00000090309	ubxn1	-4.22453	Peak53450
chr14	46485296	46485334	intronic	ENSDARG00000090309	ubxn1	-3.94904	Peak53450
chr14	46525441	46525479	promoter	ENSDARG00000087994	si:ch211-114c17.1	-5.16106	Peak53451
chr14	46525493	46525517	promoter	ENSDARG00000087994	si:ch211-114c17.1	-3.61433	Peak53451
chr14	46525550	46525569	promoter;downstream	ENSDARG00000087994;ENSDARG00000076811	si:ch211-114c17.1;ganab	-4.37851	Peak53451
chr14	46525562	46525593	promoter;downstream	ENSDARG00000087994;ENSDARG00000076811	si:ch211-114c17.1;ganab	-5.1416	Peak53451
chr14	46525589	46525606	promoter;downstream	ENSDARG00000087994;ENSDARG00000076811	si:ch211-114c17.1;ganab	-3.81047	Peak53451
chr14	46564169	46564208	intronic	ENSDARG00000076811	ganab	-5.43486	Peak53453
chr14	46564229	46564268	promoter	ENSDARG00000076811	ganab	-6.69302	Peak53453
chr14	46564261	46564280	promoter	ENSDARG00000076811	ganab	-6.11277	Peak53453
chr14	46564278	46564295	promoter	ENSDARG00000076811	ganab	-4.71642	Peak53453
chr14	46564304	46564326	intronic	ENSDARG00000076811	ganab	-4.63032	Peak53453
chr14	46564354	46564370	intronic	ENSDARG00000076811	ganab	-4.26228	Peak53453
chr14	46564363	46564393	intronic	ENSDARG00000076811	ganab	-6.40683	Peak53453
chr14	46564412	46564428	intronic	ENSDARG00000076811	ganab	-3.67514	Peak53453
chr14	46564430	46564449	intronic	ENSDARG00000076811	ganab	-3.7626	Peak53453
chr14	46571168	46571201	promoter	ENSDARG00000076811,ENSDARG00000077943	ganab,ints5	-4.22755	Peak53454
chr14	46571202	46571221	promoter	ENSDARG00000076811	ganab	-4.24465	Peak53454
chr14	46571254	46571273	promoter	ENSDARG00000076811	ganab	-3.88616	Peak53454
chr14	46571272	46571297	promoter	ENSDARG00000076811	ganab	-4.71362	Peak53454
chr14	46571306	46571337	promoter	ENSDARG00000076811	ganab	-6.11514	Peak53454
chr14	46571365	46571403	promoter	ENSDARG00000076811,ENSDARG00000077943,ENSDARG00000093006	ganab,ints5,zgc:154040	-9.99691	Peak53454
chr14	46571406	46571422	promoter	ENSDARG00000076811,ENSDARG00000077943,ENSDARG00000093006	ganab,ints5,zgc:154040	-3.75117	Peak53454
chr14	46571424	46571447	promoter	ENSDARG00000076811,ENSDARG00000077943,ENSDARG00000093006	ganab,ints5,zgc:154040	-6.98071	Peak53454
chr14	46571492	46571523	promoter	ENSDARG00000076811,ENSDARG00000077943,ENSDARG00000093006	ganab,ints5,zgc:154040	-3.91791	Peak53454
chr14	46576001	46576024	intronic	ENSDARG00000093006	zgc:154040	-3.49914	Peak53455
chr14	46576084	46576109	intronic	ENSDARG00000093006	zgc:154040	-4.24598	Peak53455
chr14	46576112	46576134	intronic	ENSDARG00000093006	zgc:154040	-4.19701	Peak53455
chr14	46576231	46576252	intronic	ENSDARG00000093006	zgc:154040	-3.90457	Peak53455
chr14	46576440	46576459	intronic	ENSDARG00000093006	zgc:154040	-4.44006	Peak53455
chr14	46578352	46578370	intronic	ENSDARG00000093006	zgc:154040	-3.78913	Peak53456
chr14	46578383	46578406	intronic	ENSDARG00000093006	zgc:154040	-4.41574	Peak53456
chr14	46578407	46578446	intronic	ENSDARG00000093006	zgc:154040	-9.69735	Peak53456
chr14	46578467	46578487	intronic	ENSDARG00000093006	zgc:154040	-5.09082	Peak53456
chr14	46578483	46578499	intronic	ENSDARG00000093006	zgc:154040	-3.70775	Peak53456
chr14	46578498	46578515	intronic	ENSDARG00000093006	zgc:154040	-7.24998	Peak53456
chr14	46578508	46578524	intronic	ENSDARG00000093006	zgc:154040	-4.16194	Peak53456
chr14	46578517	46578539	intronic	ENSDARG00000093006	zgc:154040	-5.12927	Peak53456
chr14	46578558	46578582	intronic	ENSDARG00000093006	zgc:154040	-5.12513	Peak53456
chr14	46578574	46578591	intronic	ENSDARG00000093006	zgc:154040	-6.75945	Peak53456
chr14	46578589	46578617	promoter	ENSDARG00000076563	zgc:92249	-6.86527	Peak53456
chr14	46578635	46578653	promoter	ENSDARG00000076563	zgc:92249	-5.32731	Peak53456
chr14	46590784	46590809	intronic	ENSDARG00000079854,ENSDARG00000093006	scyl1,zgc:154040	-3.50837	Peak53457
chr14	46608035	46608074	intronic	ENSDARG00000079854,ENSDARG00000093006	scyl1,zgc:154040	-4.31857	Peak53459
chr14	46608280	46608297	promoter	ENSDARG00000079854	scyl1	-3.52933	Peak53459
chr14	46608303	46608320	promoter	ENSDARG00000079854	scyl1	-4.79852	Peak53459
chr14	46608318	46608336	promoter	ENSDARG00000079854	scyl1	-4.0475	Peak53459
chr14	46608348	46608386	promoter	ENSDARG00000079854	scyl1	-6.49862	Peak53459
chr14	46608394	46608412	promoter	ENSDARG00000079854	scyl1	-3.78112	Peak53459
chr14	46608421	46608440	intronic	ENSDARG00000079854,ENSDARG00000093006	scyl1,zgc:154040	-4.32716	Peak53459
chr14	46608440	46608462	intronic	ENSDARG00000079854,ENSDARG00000093006	scyl1,zgc:154040	-4.31147	Peak53459
chr14	46608471	46608489	intronic	ENSDARG00000079854,ENSDARG00000093006	scyl1,zgc:154040	-3.812	Peak53459
chr14	46609206	46609227	intronic	ENSDARG00000079854,ENSDARG00000093006	scyl1,zgc:154040	-5.58688	Peak53460
chr14	46609233	46609270	intronic	ENSDARG00000079854,ENSDARG00000093006	scyl1,zgc:154040	-5.36557	Peak53460
chr14	46609301	46609330	promoter	ENSDARG00000078423	zgc:194285	-4.77544	Peak53460
chr14	46609335	46609357	promoter	ENSDARG00000078423	zgc:194285	-4.38884	Peak53460
chr14	46609391	46609407	promoter	ENSDARG00000078423	zgc:194285	-4.57224	Peak53460
chr14	46609403	46609420	promoter	ENSDARG00000078423	zgc:194285	-3.74158	Peak53460
chr14	46609428	46609450	promoter	ENSDARG00000078423	zgc:194285	-4.09709	Peak53460
chr14	46609503	46609526	promoter	ENSDARG00000078423	zgc:194285	-5.3613	Peak53460
chr14	46609550	46609567	promoter	ENSDARG00000078423	zgc:194285	-3.87955	Peak53460
chr14	46616885	46616917	promoter	ENSDARG00000079150	si:ch211-276i12.9	-4.28065	Peak53461
chr14	46616942	46616960	promoter	ENSDARG00000079150	si:ch211-276i12.9	-3.7424	Peak53461
chr14	46617032	46617053	promoter	ENSDARG00000079150	si:ch211-276i12.9	-4.21313	Peak53461
chr14	46617056	46617083	promoter	ENSDARG00000079150	si:ch211-276i12.9	-3.94066	Peak53461
chr14	46617178	46617195	promoter	ENSDARG00000079150	si:ch211-276i12.9	-3.53301	Peak53461
chr14	46617267	46617285	promoter	ENSDARG00000079150	si:ch211-276i12.9	-3.94544	Peak53461
chr14	46617286	46617306	promoter	ENSDARG00000079150	si:ch211-276i12.9	-3.98834	Peak53461
chr14	46621223	46621239	intronic	ENSDARG00000093006	zgc:154040	-4.63226	Peak53462
chr14	46621241	46621271	intronic	ENSDARG00000093006	zgc:154040	-4.58335	Peak53462
chr14	46621272	46621305	promoter	ENSDARG00000105412	si:ch211-276i12.11	-5.73188	Peak53462
chr14	46621315	46621341	promoter	ENSDARG00000105412	si:ch211-276i12.11	-5.03978	Peak53462
chr14	46621341	46621380	promoter	ENSDARG00000105412	si:ch211-276i12.11	-5.99161	Peak53462
chr14	46621372	46621388	promoter	ENSDARG00000105412	si:ch211-276i12.11	-4.96564	Peak53462
chr14	46621389	46621411	promoter	ENSDARG00000105412	si:ch211-276i12.11	-4.30492	Peak53462
chr14	46621429	46621453	promoter	ENSDARG00000105412	si:ch211-276i12.11	-3.62517	Peak53462
chr14	46621450	46621486	promoter	ENSDARG00000105412	si:ch211-276i12.11	-4.92828	Peak53462
chr14	46621511	46621533	promoter	ENSDARG00000105412	si:ch211-276i12.11	-6.22071	Peak53462
chr14	46621635	46621656	promoter	ENSDARG00000105412	si:ch211-276i12.11	-3.8524	Peak53462
chr14	46621664	46621703	promoter	ENSDARG00000105412	si:ch211-276i12.11	-4.57656	Peak53462
chr14	46633090	46633117	intronic	ENSDARG00000093006	zgc:154040	-3.92995	Peak53464
chr14	46633268	46633288	intronic	ENSDARG00000093006	zgc:154040	-4.53885	Peak53464
chr14	46633440	46633466	intronic	ENSDARG00000093006	zgc:154040	-3.61476	Peak53464
chr14	46633458	46633493	intronic	ENSDARG00000093006	zgc:154040	-3.69886	Peak53464
chr14	46634104	46634131	intronic	ENSDARG00000093006	zgc:154040	-3.9938	Peak53465
chr14	46635326	46635356	intronic	ENSDARG00000093006	zgc:154040	-7.78561	Peak53467
chr14	46635432	46635468	intronic	ENSDARG00000093006	zgc:154040	-5.3474	Peak53467
chr14	46635484	46635508	intronic	ENSDARG00000093006	zgc:154040	-3.66664	Peak53467
chr14	46635574	46635613	intronic	ENSDARG00000093006	zgc:154040	-4.42149	Peak53467
chr14	46635621	46635651	intronic	ENSDARG00000093006	zgc:154040	-4.87523	Peak53467
chr14	46635659	46635687	intronic	ENSDARG00000093006	zgc:154040	-3.76537	Peak53467
chr14	46635691	46635730	intronic	ENSDARG00000093006	zgc:154040	-6.72101	Peak53467
chr14	46642858	46642874	intronic	ENSDARG00000093006	zgc:154040	-3.96993	Peak53468
chr14	46642998	46643015	intronic	ENSDARG00000093006	zgc:154040	-4.54455	Peak53468
chr14	46643015	46643048	intronic	ENSDARG00000093006	zgc:154040	-4.80008	Peak53468
chr14	46643068	46643090	intronic	ENSDARG00000093006	zgc:154040	-3.84955	Peak53468
chr14	46643092	46643123	intronic	ENSDARG00000093006	zgc:154040	-6.79299	Peak53468
chr14	46643204	46643223	intronic	ENSDARG00000093006	zgc:154040	-3.6257	Peak53469
chr14	46643242	46643263	intronic	ENSDARG00000093006	zgc:154040	-3.65879	Peak53469
chr14	46643259	46643276	intronic	ENSDARG00000093006	zgc:154040	-3.51218	Peak53469
chr14	46643068	46643085	intronic	ENSDARG00000093006	zgc:154040	-4.00742	Peak53468
chr14	46643092	46643123	intronic	ENSDARG00000093006	zgc:154040	-6.65043	Peak53468
chr14	46643204	46643223	intronic	ENSDARG00000093006	zgc:154040	-4.62108	Peak53469
chr14	46643242	46643261	intronic	ENSDARG00000093006	zgc:154040	-5.36721	Peak53469
chr14	46643268	46643292	intronic	ENSDARG00000093006	zgc:154040	-5.83771	Peak53469
chr14	46643343	46643382	intronic	ENSDARG00000093006	zgc:154040	-6.42953	Peak53469
chr14	46643383	46643399	intronic	ENSDARG00000093006	zgc:154040	-3.59448	Peak53469
chr14	46643396	46643436	intronic	ENSDARG00000093006	zgc:154040	-6.71553	Peak53469
chr14	46643479	46643504	intronic	ENSDARG00000093006	zgc:154040	-4.30396	Peak53469
chr14	46648106	46648137	ncRNA_exonic	ENSDARG00000099970	CR383676.1	-4.01926	Peak53472
chr14	46648148	46648180	ncRNA_exonic	ENSDARG00000099970	CR383676.1	-4.7411	Peak53472
chr14	46648229	46648261	ncRNA_exonic	ENSDARG00000099970	CR383676.1	-4.09312	Peak53472
chr14	46648290	46648306	ncRNA_exonic	ENSDARG00000099970	CR383676.1	-4.46411	Peak53472
chr14	46648303	46648320	ncRNA_exonic	ENSDARG00000099970	CR383676.1	-4.76575	Peak53472
chr14	46648316	46648332	ncRNA_exonic	ENSDARG00000099970	CR383676.1	-6.03558	Peak53472
chr14	46648331	46648351	ncRNA_exonic	ENSDARG00000099970	CR383676.1	-5.53917	Peak53472
chr14	46651166	46651195	promoter	ENSDARG00000099970	CR383676.1	-4.18751	Peak53473
chr14	46651197	46651225	promoter	ENSDARG00000099970	CR383676.1	-4.12358	Peak53473
chr14	46651300	46651322	promoter	ENSDARG00000099970	CR383676.1	-3.80545	Peak53473
chr14	46651326	46651346	promoter	ENSDARG00000099970	CR383676.1	-3.78812	Peak53473
chr14	46651372	46651395	promoter	ENSDARG00000099970	CR383676.1	-5.78757	Peak53473
chr14	46651398	46651433	promoter	ENSDARG00000099970	CR383676.1	-7.78854	Peak53473
chr14	46651437	46651454	intronic	ENSDARG00000093006	zgc:154040	-3.75775	Peak53473
chr14	46651449	46651469	intronic	ENSDARG00000093006	zgc:154040	-3.72049	Peak53473
chr14	46651609	46651639	intronic	ENSDARG00000093006	zgc:154040	-4.56747	Peak53473
chr14	46651975	46651997	intronic	ENSDARG00000093006	zgc:154040	-3.49203	Peak53474
chr14	46652001	46652023	intronic	ENSDARG00000093006	zgc:154040	-3.95236	Peak53474
chr14	46652041	46652068	intronic	ENSDARG00000093006	zgc:154040	-4.63706	Peak53474
chr14	46652064	46652083	intronic	ENSDARG00000093006	zgc:154040	-5.03629	Peak53474
chr14	46652093	46652111	intronic	ENSDARG00000093006	zgc:154040	-3.8237	Peak53474
chr14	46652109	46652126	intronic	ENSDARG00000093006	zgc:154040	-5.54678	Peak53474
chr14	46652169	46652201	intronic	ENSDARG00000093006	zgc:154040	-6.08006	Peak53474
chr14	46652197	46652220	intronic	ENSDARG00000093006	zgc:154040	-5.25651	Peak53474
chr14	46652218	46652234	intronic	ENSDARG00000093006	zgc:154040	-4.4069	Peak53474
chr14	46652232	46652250	intronic	ENSDARG00000093006	zgc:154040	-3.91619	Peak53474
chr14	46652245	46652271	intronic	ENSDARG00000093006	zgc:154040	-5.15935	Peak53474
chr14	46652279	46652306	intronic	ENSDARG00000093006	zgc:154040	-5.50371	Peak53474
chr14	46652352	46652382	intronic	ENSDARG00000093006	zgc:154040	-3.87088	Peak53474
chr14	46652412	46652440	intronic	ENSDARG00000093006	zgc:154040	-4.84592	Peak53474
chr14	46652694	46652717	intronic	ENSDARG00000093006	zgc:154040	-3.50079	Peak53475
chr14	46652794	46652810	intronic	ENSDARG00000093006	zgc:154040	-4.10397	Peak53475
chr14	46652810	46652832	intronic	ENSDARG00000093006	zgc:154040	-5.95629	Peak53475
chr14	46652847	46652864	intronic	ENSDARG00000093006	zgc:154040	-4.1415	Peak53475
chr14	46652904	46652927	intronic	ENSDARG00000093006	zgc:154040	-3.73362	Peak53475
chr14	46652924	46652961	intronic	ENSDARG00000093006	zgc:154040	-5.25518	Peak53475
chr14	46652956	46652977	intronic	ENSDARG00000093006	zgc:154040	-4.69029	Peak53475
chr14	46652975	46653008	intronic	ENSDARG00000093006	zgc:154040	-6.11871	Peak53475
chr14	46653000	46653027	intronic	ENSDARG00000093006	zgc:154040	-4.60666	Peak53475
chr14	46653039	46653060	intronic	ENSDARG00000093006	zgc:154040	-6.03258	Peak53475
chr14	46653088	46653111	intronic	ENSDARG00000093006	zgc:154040	-4.54514	Peak53475
chr14	46653107	46653123	intronic	ENSDARG00000093006	zgc:154040	-3.85136	Peak53475
chr14	46653124	46653162	intronic	ENSDARG00000093006	zgc:154040	-7.43378	Peak53475
chr14	46659955	46659990	intronic	ENSDARG00000093006,ENSDARG00000100956	zgc:154040,si:ch211-276i12.4	-3.85515	Peak53476
chr14	46660074	46660113	intronic	ENSDARG00000093006,ENSDARG00000100956	zgc:154040,si:ch211-276i12.4	-4.59807	Peak53476
chr14	46660191	46660215	intronic	ENSDARG00000093006,ENSDARG00000100956	zgc:154040,si:ch211-276i12.4	-3.72971	Peak53476
chr14	46669698	46669716	exonic	ENSDARG00000100956	si:ch211-276i12.4	-3.51222	Peak53478
chr14	46676218	46676255	exonic	ENSDARG00000100956	si:ch211-276i12.4	-3.69029	Peak53479
chr14	46682476	46682509	UTR3	ENSDARG00000100956	si:ch211-276i12.4	-4.26704	Peak53480
chr14	46682516	46682543	UTR3	ENSDARG00000100956	si:ch211-276i12.4	-3.68849	Peak53480
chr14	46682661	46682696	UTR3	ENSDARG00000100956	si:ch211-276i12.4	-4.43291	Peak53480
chr14	46682711	46682744	UTR3	ENSDARG00000100956	si:ch211-276i12.4	-5.48964	Peak53480
chr14	46713183	46713220	intronic	ENSDARG00000093006,ENSDARG00000101564	zgc:154040,si:dkey-226n24.1	-4.35666	Peak53487
chr14	46713235	46713261	intronic	ENSDARG00000093006,ENSDARG00000101564	zgc:154040,si:dkey-226n24.1	-3.96395	Peak53487
chr14	46713260	46713279	intronic	ENSDARG00000093006,ENSDARG00000101564	zgc:154040,si:dkey-226n24.1	-3.50329	Peak53487
chr14	46713336	46713372	intronic	ENSDARG00000093006,ENSDARG00000101564	zgc:154040,si:dkey-226n24.1	-4.64659	Peak53487
chr14	46714859	46714879	intronic	ENSDARG00000101564	si:dkey-226n24.1	-3.59161	Peak53488
chr14	46714871	46714910	intronic	ENSDARG00000101564	si:dkey-226n24.1	-6.44705	Peak53488
chr14	46714905	46714921	intronic	ENSDARG00000101564	si:dkey-226n24.1	-3.52935	Peak53488
chr14	46715028	46715055	intronic	ENSDARG00000101564	si:dkey-226n24.1	-4.51718	Peak53488
chr14	46715060	46715094	intronic	ENSDARG00000101564	si:dkey-226n24.1	-4.27041	Peak53488
chr14	46715180	46715196	intronic	ENSDARG00000101564	si:dkey-226n24.1	-3.72521	Peak53488
chr14	46725311	46725341	intronic	ENSDARG00000076189	ccdc88b	-4.51485	Peak53489
chr14	46725427	46725466	exonic	ENSDARG00000076189	ccdc88b	-5.59271	Peak53489
chr14	46725508	46725539	intronic	ENSDARG00000076189	ccdc88b	-4.23299	Peak53489
chr14	46732466	46732503	exonic	ENSDARG00000076189	ccdc88b	-3.94139	Peak53490
chr14	46732765	46732781	exonic	ENSDARG00000076189	ccdc88b	-3.69056	Peak53490
chr14	46732777	46732808	exonic	ENSDARG00000076189	ccdc88b	-3.51184	Peak53490
chr14	46739785	46739824	intronic	ENSDARG00000076189	ccdc88b	-6.19401	Peak53491
chr14	46739902	46739933	intronic	ENSDARG00000076189	ccdc88b	-4.17504	Peak53491
chr14	46748039	46748060	intronic	ENSDARG00000076189	ccdc88b	-3.84044	Peak53492
chr14	46748063	46748088	intronic	ENSDARG00000076189	ccdc88b	-4.92356	Peak53492
chr14	46748199	46748234	intronic	ENSDARG00000076189	ccdc88b	-6.1891	Peak53492
chr14	46748261	46748293	intronic	ENSDARG00000076189	ccdc88b	-5.65653	Peak53492
chr14	46748338	46748361	intronic	ENSDARG00000076189	ccdc88b	-4.42729	Peak53492
chr14	46763398	46763435	exonic	ENSDARG00000076189	ccdc88b	-4.24548	Peak53495
chr14	46763430	46763446	exonic	ENSDARG00000076189	ccdc88b	-3.58064	Peak53495
chr14	46770837	46770860	intronic	ENSDARG00000076189	ccdc88b	-4.07736	Peak53497
chr14	46776638	46776671	intronic	ENSDARG00000076189	ccdc88b	-3.82361	Peak53498
chr14	46776788	46776822	exonic	ENSDARG00000076189	ccdc88b	-3.55403	Peak53498
chr14	46785305	46785338	downstream	ENSDARG00000076189,ENSDARG00000100643	ccdc88b,CU855924.1	-3.88837	Peak53499
chr14	46785553	46785587	downstream	ENSDARG00000076189,ENSDARG00000100643	ccdc88b,CU855924.1	-4.37921	Peak53499
chr14	46785894	46785919	downstream	ENSDARG00000076189,ENSDARG00000100643	ccdc88b,CU855924.1	-3.76827	Peak53500
chr14	46785962	46786002	downstream	ENSDARG00000076189,ENSDARG00000100643	ccdc88b,CU855924.1	-4.18682	Peak53500
chr14	46799026	46799052	intergenic	ENSDARG00000100643,ENSDARG00000029609	CU855924.1,macrod1	-4.59005	Peak53501
chr14	46799055	46799079	intergenic	ENSDARG00000100643,ENSDARG00000029609	CU855924.1,macrod1	-4.60088	Peak53501
chr14	46799227	46799248	intergenic	ENSDARG00000100643,ENSDARG00000029609	CU855924.1,macrod1	-3.71773	Peak53501
chr14	46799262	46799280	intergenic	ENSDARG00000100643,ENSDARG00000029609	CU855924.1,macrod1	-3.70026	Peak53501
chr14	46818127	46818153	intronic	ENSDARG00000029609	macrod1	-3.89427	Peak53504
chr14	46818144	46818176	intronic	ENSDARG00000029609	macrod1	-4.0176	Peak53504
chr14	46818187	46818219	intronic	ENSDARG00000029609	macrod1	-5.57276	Peak53504
chr14	46818229	46818256	intronic	ENSDARG00000029609	macrod1	-3.68684	Peak53504
chr14	46818328	46818359	intronic	ENSDARG00000029609	macrod1	-4.24765	Peak53504
chr14	46818364	46818392	intronic	ENSDARG00000029609	macrod1	-3.57513	Peak53504
chr14	46844341	46844380	intronic	ENSDARG00000029609	macrod1	-15.8249	Peak53507
chr14	46844399	46844437	intronic	ENSDARG00000029609	macrod1	-4.6342	Peak53507
chr14	46844679	46844703	intronic	ENSDARG00000029609	macrod1	-3.69453	Peak53507
chr14	46847873	46847898	intronic	ENSDARG00000029609	macrod1	-3.70409	Peak53508
chr14	46848166	46848205	intronic	ENSDARG00000029609	macrod1	-3.81268	Peak53509
chr14	46848259	46848297	intronic	ENSDARG00000029609	macrod1	-3.82991	Peak53509
chr14	46848435	46848451	intronic	ENSDARG00000029609	macrod1	-3.6515	Peak53509
chr14	46860700	46860719	intronic	ENSDARG00000029609	macrod1	-3.74697	Peak53510
chr14	46860718	46860736	intronic	ENSDARG00000029609	macrod1	-3.98731	Peak53510
chr14	46860832	46860848	intronic	ENSDARG00000029609	macrod1	-3.53309	Peak53510
chr14	46870756	46870795	intronic	ENSDARG00000029609	macrod1	-4.42015	Peak53511
chr14	46871075	46871096	intronic	ENSDARG00000029609	macrod1	#NAME?	Peak53511
chr14	46871122	46871162	intronic	ENSDARG00000029609	macrod1	-8.38763	Peak53511
chr14	46871153	46871169	intronic	ENSDARG00000029609	macrod1	-3.86735	Peak53511
chr14	46871181	46871205	intronic	ENSDARG00000029609	macrod1	-3.81771	Peak53511
chr14	46877089	46877109	intronic	ENSDARG00000029609	macrod1	-3.77857	Peak53512
chr14	46877298	46877319	intronic	ENSDARG00000029609	macrod1	-6.15954	Peak53512
chr14	46877298	46877319	intronic	ENSDARG00000029609	macrod1	-6.15954	Peak53513
chr14	46877501	46877518	intronic	ENSDARG00000029609	macrod1	-4.20239	Peak53513
chr14	46877757	46877790	intronic	ENSDARG00000029609	macrod1	-3.8684	Peak53513
chr14	46887979	46888009	intronic	ENSDARG00000029609	macrod1	-4.05207	Peak53514
chr14	46888021	46888053	intronic	ENSDARG00000029609	macrod1	-3.99194	Peak53514
chr14	46888201	46888224	intronic	ENSDARG00000029609	macrod1	-3.5347	Peak53514
chr14	46892785	46892822	intronic	ENSDARG00000029609	macrod1	-3.65714	Peak53515
chr14	46892849	46892885	intronic	ENSDARG00000029609	macrod1	-4.50082	Peak53515
chr14	46896227	46896267	intronic	ENSDARG00000029609	macrod1	-5.77335	Peak53516
chr14	46896447	46896467	promoter	ENSDARG00000075597	flrt1b	-3.58605	Peak53516
chr14	46896524	46896545	promoter	ENSDARG00000075597	flrt1b	-4.54263	Peak53516
chr14	46896590	46896607	intronic	ENSDARG00000029609,ENSDARG00000075597	macrod1,flrt1b	-3.90045	Peak53516
chr14	46896599	46896618	intronic	ENSDARG00000029609,ENSDARG00000075597	macrod1,flrt1b	-3.83299	Peak53516
chr14	46901193	46901211	intronic	ENSDARG00000029609,ENSDARG00000075597	macrod1,flrt1b	-3.81044	Peak53517
chr14	46901316	46901336	intronic	ENSDARG00000029609,ENSDARG00000075597	macrod1,flrt1b	-3.55399	Peak53517
chr14	46901377	46901393	intronic	ENSDARG00000029609,ENSDARG00000075597	macrod1,flrt1b	-4.47384	Peak53517
chr14	46901408	46901433	intronic	ENSDARG00000029609,ENSDARG00000075597	macrod1,flrt1b	-4.67005	Peak53517
chr14	46901448	46901477	intronic	ENSDARG00000029609,ENSDARG00000075597	macrod1,flrt1b	-3.88215	Peak53517
chr14	46901495	46901522	intronic	ENSDARG00000029609,ENSDARG00000075597	macrod1,flrt1b	-5.20305	Peak53517
chr14	46901528	46901552	intronic	ENSDARG00000029609,ENSDARG00000075597	macrod1,flrt1b	-4.91742	Peak53517
chr14	46904451	46904483	intronic	ENSDARG00000029609,ENSDARG00000075597	macrod1,flrt1b	-4.24339	Peak53518
chr14	46907166	46907193	intronic	ENSDARG00000029609,ENSDARG00000075597	macrod1,flrt1b	-3.6657	Peak53519
chr14	46907235	46907252	intronic	ENSDARG00000029609,ENSDARG00000075597	macrod1,flrt1b	-3.88894	Peak53519
chr14	46907267	46907284	intronic	ENSDARG00000029609,ENSDARG00000075597	macrod1,flrt1b	-4.55099	Peak53519
chr14	46907280	46907313	intronic	ENSDARG00000029609,ENSDARG00000075597	macrod1,flrt1b	-4.29696	Peak53519
chr14	46907310	46907332	intronic	ENSDARG00000029609,ENSDARG00000075597	macrod1,flrt1b	-3.51332	Peak53519
chr14	46907356	46907374	intronic	ENSDARG00000029609,ENSDARG00000075597	macrod1,flrt1b	-4.2272	Peak53519
chr14	46907441	46907474	intronic	ENSDARG00000029609,ENSDARG00000075597	macrod1,flrt1b	-3.5892	Peak53519
chr14	46907468	46907489	intronic	ENSDARG00000029609,ENSDARG00000075597	macrod1,flrt1b	-4.24411	Peak53519
chr14	46907523	46907543	intronic	ENSDARG00000029609,ENSDARG00000075597	macrod1,flrt1b	-4.18213	Peak53519
chr14	46909699	46909717	intronic	ENSDARG00000029609,ENSDARG00000075597	macrod1,flrt1b	-3.97655	Peak53520
chr14	46909714	46909732	intronic	ENSDARG00000029609,ENSDARG00000075597	macrod1,flrt1b	-3.64213	Peak53520
chr14	46909755	46909777	intronic	ENSDARG00000029609,ENSDARG00000075597	macrod1,flrt1b	-3.86195	Peak53520
chr14	46909775	46909791	intronic	ENSDARG00000029609,ENSDARG00000075597	macrod1,flrt1b	-3.59596	Peak53520
chr14	46909790	46909809	intronic	ENSDARG00000029609,ENSDARG00000075597	macrod1,flrt1b	-4.23281	Peak53520
chr14	46916934	46916956	intronic	ENSDARG00000029609,ENSDARG00000075597	macrod1,flrt1b	-3.62741	Peak53521
chr14	46917183	46917208	intronic	ENSDARG00000029609,ENSDARG00000075597	macrod1,flrt1b	-3.82825	Peak53521
chr14	46917867	46917896	intronic	ENSDARG00000029609,ENSDARG00000075597	macrod1,flrt1b	-3.50746	Peak53522
chr14	46917941	46917962	intronic	ENSDARG00000029609,ENSDARG00000075597	macrod1,flrt1b	-3.81173	Peak53522
chr14	46917982	46918002	intronic	ENSDARG00000029609,ENSDARG00000075597	macrod1,flrt1b	-3.56112	Peak53522
chr14	46918011	46918033	intronic	ENSDARG00000029609,ENSDARG00000075597	macrod1,flrt1b	-3.60159	Peak53522
chr14	46918150	46918177	intronic	ENSDARG00000029609,ENSDARG00000075597	macrod1,flrt1b	-4.07109	Peak53522
chr14	46939934	46939963	exonic	ENSDARG00000075597	flrt1b	-4.90893	Peak53523
chr14	46958121	46958141	intronic	ENSDARG00000029609,ENSDARG00000030938	macrod1,fermt3b	-3.59295	Peak53525
chr14	46958293	46958321	intronic	ENSDARG00000029609,ENSDARG00000030938	macrod1,fermt3b	-3.52611	Peak53525
chr14	46958293	46958321	intronic	ENSDARG00000029609,ENSDARG00000030938	macrod1,fermt3b	-3.52611	Peak53526
chr14	46958377	46958400	intronic	ENSDARG00000029609,ENSDARG00000030938	macrod1,fermt3b	-3.55762	Peak53525
chr14	46958377	46958400	intronic	ENSDARG00000029609,ENSDARG00000030938	macrod1,fermt3b	-3.55762	Peak53526
chr14	46958400	46958425	intronic	ENSDARG00000029609,ENSDARG00000030938	macrod1,fermt3b	-4.33796	Peak53526
chr14	46958418	46958434	intronic	ENSDARG00000029609,ENSDARG00000030938	macrod1,fermt3b	-3.8532	Peak53526
chr14	46958545	46958578	intronic	ENSDARG00000029609,ENSDARG00000030938	macrod1,fermt3b	-3.67244	Peak53526
chr14	46958583	46958608	intronic	ENSDARG00000029609,ENSDARG00000030938	macrod1,fermt3b	-3.5116	Peak53526
chr14	46958601	46958620	intronic	ENSDARG00000029609,ENSDARG00000030938	macrod1,fermt3b	-3.62666	Peak53526
chr14	46974068	46974100	intronic	ENSDARG00000029609,ENSDARG00000030938	macrod1,fermt3b	-3.59389	Peak53528
chr14	46974197	46974235	intronic	ENSDARG00000029609,ENSDARG00000030938	macrod1,fermt3b	-4.19697	Peak53528
chr14	46980024	46980052	promoter	ENSDARG00000029609	macrod1	-4.33539	Peak53529
chr14	46980054	46980088	promoter	ENSDARG00000029609	macrod1	-4.94057	Peak53529
chr14	46980121	46980152	promoter	ENSDARG00000029609	macrod1	-4.03212	Peak53529
chr14	46980204	46980222	promoter	ENSDARG00000029609	macrod1	-4.2333	Peak53529
chr14	46980234	46980254	promoter	ENSDARG00000029609	macrod1	-3.69375	Peak53529
chr14	46980290	46980329	promoter	ENSDARG00000029609	macrod1	-6.30429	Peak53529
chr14	46980366	46980402	promoter	ENSDARG00000029609	macrod1	-5.50128	Peak53529
chr14	46980398	46980414	promoter	ENSDARG00000029609	macrod1	-4.87132	Peak53529
chr14	46980409	46980426	promoter	ENSDARG00000029609	macrod1	-4.63297	Peak53529
chr14	46993138	46993158	intronic	ENSDARG00000030938	fermt3b	-3.62994	Peak53531
chr14	46993151	46993189	intronic	ENSDARG00000030938	fermt3b	-4.34965	Peak53531
chr14	46993245	46993281	intronic	ENSDARG00000030938	fermt3b	-3.66511	Peak53531
chr14	47016537	47016564	promoter	ENSDARG00000038870	slu7	-4.45234	Peak53535
chr14	47016611	47016630	promoter	ENSDARG00000038870	slu7	-4.76709	Peak53535
chr14	47016623	47016642	promoter	ENSDARG00000038870	slu7	-4.0985	Peak53535
chr14	47016640	47016657	promoter	ENSDARG00000038870	slu7	-5.70936	Peak53535
chr14	47016649	47016684	promoter	ENSDARG00000038870	slu7	-4.64316	Peak53535
chr14	47016676	47016698	promoter	ENSDARG00000038870	slu7	-4.7753	Peak53535
chr14	47016716	47016733	promoter	ENSDARG00000038870	slu7	-5.15061	Peak53535
chr14	47016730	47016769	promoter	ENSDARG00000038870	slu7	-5.89448	Peak53535
chr14	47016775	47016799	promoter	ENSDARG00000038870	slu7	-4.54012	Peak53535
chr14	47016805	47016833	promoter	ENSDARG00000038870	slu7	-3.84983	Peak53535
chr14	47016840	47016868	promoter	ENSDARG00000038870	slu7	-3.51805	Peak53535
chr14	47016865	47016884	intronic	ENSDARG00000038870	slu7	-4.35971	Peak53535
chr14	47016865	47016884	intronic	ENSDARG00000038870	slu7	-4.35971	Peak53536
chr14	47016911	47016946	intronic	ENSDARG00000038870	slu7	-3.50455	Peak53535
chr14	47016911	47016946	intronic	ENSDARG00000038870	slu7	-3.50455	Peak53536
chr14	47027423	47027460	intronic	ENSDARG00000038870	slu7	-5.18708	Peak53538
chr14	47027477	47027495	intronic	ENSDARG00000038870	slu7	-3.82832	Peak53538
chr14	47027487	47027518	intronic	ENSDARG00000038870	slu7	-3.72853	Peak53538
chr14	47027553	47027586	intronic	ENSDARG00000038870	slu7	-5.57437	Peak53538
chr14	47027580	47027600	intronic	ENSDARG00000038870	slu7	-4.32371	Peak53538
chr14	47027723	47027763	intronic	ENSDARG00000038870	slu7	-3.67671	Peak53538
chr14	47027759	47027780	intronic	ENSDARG00000038870	slu7	-3.52924	Peak53538
chr14	47030773	47030806	UTR3	ENSDARG00000038870	slu7	-3.67065	Peak53539
chr14	47030818	47030844	UTR3	ENSDARG00000038870	slu7	-3.79265	Peak53539
chr14	47030907	47030938	UTR3	ENSDARG00000038870	slu7	-4.01476	Peak53539
chr14	47034177	47034200	promoter	ENSDARG00000059944	c1qtnf2	-4.68246	Peak53540
chr14	47034317	47034339	promoter	ENSDARG00000059944	c1qtnf2	-4.0347	Peak53540
chr14	47034458	47034490	intronic	ENSDARG00000059944	c1qtnf2	-3.64849	Peak53540
chr14	47040634	47040650	promoter	ENSDARG00000077726	nocta	-5.45512	Peak53541
chr14	47040649	47040687	promoter	ENSDARG00000077726	nocta	-6.226	Peak53541
chr14	47040706	47040738	promoter	ENSDARG00000077726	nocta	-5.39857	Peak53541
chr14	47040740	47040756	promoter	ENSDARG00000077726	nocta	-5.22746	Peak53541
chr14	47040752	47040768	promoter	ENSDARG00000077726	nocta	-5.96656	Peak53541
chr14	47040775	47040793	promoter	ENSDARG00000077726	nocta	-3.6086	Peak53541
chr14	47040786	47040822	promoter	ENSDARG00000077726	nocta	-3.81378	Peak53541
chr14	47040831	47040848	promoter	ENSDARG00000077726	nocta	-3.58932	Peak53541
chr14	47040871	47040904	promoter	ENSDARG00000077726	nocta	-6.67547	Peak53541
chr14	47040903	47040926	promoter	ENSDARG00000077726	nocta	-3.83343	Peak53541
chr14	47040954	47040971	promoter	ENSDARG00000077726	nocta	-3.50534	Peak53541
chr14	47040964	47040980	promoter	ENSDARG00000077726	nocta	-4.5846	Peak53541
chr14	47040984	47041008	promoter	ENSDARG00000077726	nocta	-3.77276	Peak53541
chr14	47041648	47041666	intronic	ENSDARG00000077726	nocta	-3.51997	Peak53542
chr14	47041684	47041714	intronic	ENSDARG00000077726	nocta	-4.04277	Peak53542
chr14	47041760	47041783	intronic	ENSDARG00000077726	nocta	-5.68766	Peak53542
chr14	47041790	47041818	intronic	ENSDARG00000077726	nocta	-6.12115	Peak53542
chr14	47041824	47041851	intronic	ENSDARG00000077726	nocta	-5.46275	Peak53542
chr14	47041861	47041890	intronic	ENSDARG00000077726	nocta	-3.93472	Peak53542
chr14	47041926	47041951	intronic	ENSDARG00000077726	nocta	-3.93815	Peak53542
chr14	47043679	47043701	intronic	ENSDARG00000077726	nocta	-4.30031	Peak53543
chr14	47043692	47043722	intronic	ENSDARG00000077726	nocta	-4.18406	Peak53543
chr14	47043716	47043733	intronic	ENSDARG00000077726	nocta	-3.58387	Peak53543
chr14	47043730	47043753	intronic	ENSDARG00000077726	nocta	-4.81395	Peak53543
chr14	47043755	47043778	intronic	ENSDARG00000077726	nocta	-4.49855	Peak53543
chr14	47043833	47043852	intronic	ENSDARG00000077726	nocta	-4.94438	Peak53543
chr14	47043872	47043888	intronic	ENSDARG00000077726	nocta	-3.96918	Peak53543
chr14	47043891	47043916	intronic	ENSDARG00000077726	nocta	-3.62072	Peak53543
chr14	47043907	47043925	intronic	ENSDARG00000077726	nocta	-4.56782	Peak53543
chr14	47043934	47043959	intronic	ENSDARG00000077726	nocta	-5.15134	Peak53543
chr14	47043978	47044004	intronic	ENSDARG00000077726	nocta	-5.61074	Peak53543
chr14	47044029	47044046	intronic	ENSDARG00000077726	nocta	-3.97609	Peak53543
chr14	47044109	47044132	intronic	ENSDARG00000077726	nocta	-3.69003	Peak53543
chr14	47046755	47046787	intronic	ENSDARG00000077726	nocta	-4.12998	Peak53544
chr14	47046781	47046819	intronic	ENSDARG00000077726	nocta	-5.64922	Peak53544
chr14	47046815	47046831	intronic	ENSDARG00000077726	nocta	-3.85359	Peak53544
chr14	47046838	47046877	intronic	ENSDARG00000077726	nocta	-9.53829	Peak53544
chr14	47046906	47046945	intronic	ENSDARG00000077726	nocta	-11.9247	Peak53544
chr14	47046950	47046966	intronic	ENSDARG00000077726	nocta	-5.75341	Peak53544
chr14	47046966	47046982	intronic	ENSDARG00000077726	nocta	-5.4814	Peak53544
chr14	47046980	47047017	intronic	ENSDARG00000077726	nocta	-6.72197	Peak53544
chr14	47047051	47047068	intronic	ENSDARG00000077726	nocta	-3.5219	Peak53544
chr14	47047065	47047082	intronic	ENSDARG00000077726	nocta	-4.17249	Peak53544
chr14	47047127	47047148	intronic	ENSDARG00000077726	nocta	-4.65515	Peak53544
chr14	47052482	47052508	exonic	ENSDARG00000077726	nocta	-3.93832	Peak53546
chr14	47052865	47052899	exonic	ENSDARG00000077726	nocta	-4.20633	Peak53547
chr14	47052919	47052940	exonic	ENSDARG00000077726	nocta	-4.24668	Peak53547
chr14	47052816	47052835	exonic	ENSDARG00000077726	nocta	-3.81508	Peak53547
chr14	47052855	47052871	exonic	ENSDARG00000077726	nocta	-4.22666	Peak53547
chr14	47052865	47052901	exonic	ENSDARG00000077726	nocta	-5.3436	Peak53547
chr14	47052919	47052940	exonic	ENSDARG00000077726	nocta	-4.69273	Peak53547
chr14	47052940	47052966	exonic	ENSDARG00000077726	nocta	-5.24435	Peak53547
chr14	47053002	47053033	exonic	ENSDARG00000077726	nocta	-3.99573	Peak53547
chr14	47053043	47053069	exonic	ENSDARG00000077726	nocta	-3.51941	Peak53547
chr14	47053061	47053078	exonic	ENSDARG00000077726	nocta	-3.4965	Peak53547
chr14	47053209	47053239	UTR3	ENSDARG00000077726	nocta	-4.31424	Peak53547
chr14	47055159	47055185	downstream	ENSDARG00000077726	nocta	-4.40415	Peak53548
chr14	47055189	47055209	downstream	ENSDARG00000077726	nocta	#NAME?	Peak53548
chr14	47055252	47055289	downstream	ENSDARG00000077726	nocta	-10.5179	Peak53548
chr14	47061266	47061295	exonic	ENSDARG00000019459	elf2a	-3.64124	Peak53549
chr14	47072247	47072266	intronic	ENSDARG00000019459	elf2a	-3.99804	Peak53550
chr14	47072262	47072281	intronic	ENSDARG00000019459	elf2a	-3.55533	Peak53550
chr14	47072280	47072320	intronic	ENSDARG00000019459	elf2a	-8.66214	Peak53550
chr14	47072320	47072338	intronic	ENSDARG00000019459	elf2a	-4.65296	Peak53550
chr14	47072332	47072348	intronic	ENSDARG00000019459	elf2a	-4.01515	Peak53550
chr14	47072344	47072384	intronic	ENSDARG00000019459	elf2a	-7.15738	Peak53550
chr14	47072390	47072409	intronic	ENSDARG00000019459	elf2a	-3.59629	Peak53550
chr14	47072408	47072440	intronic	ENSDARG00000019459	elf2a	-7.45411	Peak53550
chr14	47072440	47072465	intronic	ENSDARG00000019459	elf2a	-3.93552	Peak53550
chr14	47072552	47072570	intronic	ENSDARG00000019459	elf2a	-4.6248	Peak53550
chr14	47072583	47072619	intronic	ENSDARG00000019459	elf2a	-4.44964	Peak53550
chr14	47072755	47072773	intronic	ENSDARG00000019459	elf2a	-3.70599	Peak53551
chr14	47073021	47073060	intronic	ENSDARG00000019459	elf2a	-4.04505	Peak53551
chr14	47073096	47073127	intronic	ENSDARG00000019459	elf2a	-6.48484	Peak53551
chr14	47073137	47073159	intronic	ENSDARG00000019459	elf2a	-3.96013	Peak53551
chr14	47073155	47073195	intronic	ENSDARG00000019459	elf2a	-5.45959	Peak53551
chr14	47079817	47079846	intronic	ENSDARG00000019459	elf2a	-3.94251	Peak53552
chr14	47079903	47079922	exonic	ENSDARG00000019459	elf2a	-3.58144	Peak53552
chr14	47079960	47079998	exonic	ENSDARG00000019459	elf2a	-3.9045	Peak53552
chr14	47080004	47080022	UTR5	ENSDARG00000019459	elf2a	-3.53203	Peak53552
chr14	47080027	47080065	UTR5	ENSDARG00000019459	elf2a	-4.59648	Peak53552
chr14	47080077	47080103	intronic	ENSDARG00000019459	elf2a	-3.55143	Peak53552
chr14	47080134	47080153	intronic	ENSDARG00000019459	elf2a	-3.84997	Peak53552
chr14	47083221	47083256	promoter	ENSDARG00000019459	elf2a	-6.33853	Peak53553
chr14	47083248	47083271	promoter	ENSDARG00000019459	elf2a	-4.58811	Peak53553
chr14	47083263	47083279	promoter	ENSDARG00000019459	elf2a	-4.29516	Peak53553
chr14	47083297	47083322	promoter	ENSDARG00000019459	elf2a	-3.61483	Peak53553
chr14	47083323	47083346	promoter	ENSDARG00000019459	elf2a	-4.26268	Peak53553
chr14	47083338	47083355	promoter	ENSDARG00000019459	elf2a	-3.91377	Peak53553
chr14	47083356	47083377	promoter	ENSDARG00000019459	elf2a	-4.56776	Peak53553
chr14	47083373	47083396	promoter	ENSDARG00000019459	elf2a	-3.97242	Peak53553
chr14	47083395	47083418	promoter	ENSDARG00000019459	elf2a	-4.0441	Peak53553
chr14	47083428	47083448	promoter	ENSDARG00000019459	elf2a	-3.51717	Peak53553
chr14	47083501	47083520	promoter	ENSDARG00000019459	elf2a	-5.32353	Peak53553
chr14	47083556	47083577	promoter	ENSDARG00000019459	elf2a	-4.96359	Peak53553
chr14	47083598	47083638	promoter	ENSDARG00000019459	elf2a	-5.57101	Peak53553
chr14	47111014	47111039	intronic	ENSDARG00000071353	si:ch211-235e9.8	-3.50162	Peak53557
chr14	47112004	47112030	intronic	ENSDARG00000071353	si:ch211-235e9.8	-3.71025	Peak53558
chr14	47112074	47112095	intronic	ENSDARG00000071353	si:ch211-235e9.8	-4.27341	Peak53558
chr14	47125443	47125465	intronic	ENSDARG00000071353	si:ch211-235e9.8	-3.75777	Peak53559
chr14	47125484	47125501	intronic	ENSDARG00000071353	si:ch211-235e9.8	-3.60623	Peak53559
chr14	47125547	47125580	intronic	ENSDARG00000071353	si:ch211-235e9.8	-4.17671	Peak53559
chr14	47125648	47125666	intronic	ENSDARG00000071353	si:ch211-235e9.8	-4.11276	Peak53559
chr14	47125658	47125680	intronic	ENSDARG00000071353	si:ch211-235e9.8	-3.60799	Peak53559
chr14	47125694	47125710	intronic	ENSDARG00000071353	si:ch211-235e9.8	-3.91109	Peak53559
chr14	47129769	47129791	intronic	ENSDARG00000103101	si:ch211-235e9.6	-4.42726	Peak53560
chr14	47129793	47129811	intronic	ENSDARG00000103101	si:ch211-235e9.6	-3.82299	Peak53560
chr14	47129896	47129920	promoter	ENSDARG00000103101	si:ch211-235e9.6	-3.95896	Peak53560
chr14	47129927	47129946	promoter	ENSDARG00000103101	si:ch211-235e9.6	-3.94402	Peak53560
chr14	47129976	47129996	promoter	ENSDARG00000103101	si:ch211-235e9.6	-4.26072	Peak53560
chr14	47130036	47130057	promoter	ENSDARG00000103101	si:ch211-235e9.6	-3.80055	Peak53560
chr14	47130052	47130072	promoter	ENSDARG00000103101	si:ch211-235e9.6	-4.42799	Peak53560
chr14	47130079	47130118	promoter	ENSDARG00000003213,ENSDARG00000103101	naa15a,si:ch211-235e9.6	-4.59904	Peak53560
chr14	47131442	47131481	promoter	ENSDARG00000003213,ENSDARG00000103101	naa15a,si:ch211-235e9.6	-9.48571	Peak53561
chr14	47131474	47131491	promoter	ENSDARG00000003213,ENSDARG00000103101	naa15a,si:ch211-235e9.6	-3.76936	Peak53561
chr14	47131540	47131558	promoter	ENSDARG00000003213	naa15a	-6.42654	Peak53561
chr14	47131550	47131567	promoter	ENSDARG00000003213	naa15a	-6.32206	Peak53561
chr14	47131564	47131583	promoter	ENSDARG00000003213	naa15a	-4.32629	Peak53561
chr14	47131631	47131652	promoter	ENSDARG00000003213	naa15a	-6.82619	Peak53561
chr14	47131665	47131682	promoter	ENSDARG00000003213	naa15a	-3.83271	Peak53561
chr14	47141968	47142003	exonic	ENSDARG00000003213	naa15a	-4.59796	Peak53563
chr14	47142038	47142059	exonic	ENSDARG00000003213	naa15a	-4.05078	Peak53563
chr14	47148352	47148392	intronic	ENSDARG00000003213	naa15a	-6.83272	Peak53565
chr14	47148418	47148450	intronic	ENSDARG00000003213	naa15a	-4.79345	Peak53565
chr14	47178585	47178612	intronic	ENSDARG00000074684	zmp:0000000758	-3.61572	Peak53570
chr14	47178609	47178635	intronic	ENSDARG00000074684	zmp:0000000758	-3.80318	Peak53570
chr14	47178641	47178676	intronic	ENSDARG00000074684	zmp:0000000758	-8.99793	Peak53570
chr14	47178669	47178685	intronic	ENSDARG00000074684	zmp:0000000758	-6.89025	Peak53570
chr14	47178682	47178698	intronic	ENSDARG00000074684	zmp:0000000758	-4.22103	Peak53570
chr14	47178704	47178742	intronic	ENSDARG00000074684	zmp:0000000758	-11.1084	Peak53570
chr14	47178768	47178801	intronic	ENSDARG00000074684	zmp:0000000758	-6.67659	Peak53570
chr14	47178861	47178879	intronic	ENSDARG00000074684	zmp:0000000758	-4.71479	Peak53570
chr14	47178879	47178896	intronic	ENSDARG00000074684	zmp:0000000758	-9.61579	Peak53570
chr14	47178899	47178924	intronic	ENSDARG00000074684	zmp:0000000758	-8.11962	Peak53570
chr14	47178928	47178956	intronic	ENSDARG00000074684	zmp:0000000758	-6.57416	Peak53570
chr14	47178965	47178996	intronic	ENSDARG00000074684	zmp:0000000758	-4.82147	Peak53570
chr14	47179013	47179053	intronic	ENSDARG00000074684	zmp:0000000758	-3.68457	Peak53570
chr14	47182744	47182771	intronic	ENSDARG00000074684	zmp:0000000758	-3.7048	Peak53571
chr14	47182780	47182815	intronic	ENSDARG00000074684	zmp:0000000758	-4.78737	Peak53571
chr14	47182827	47182852	intronic	ENSDARG00000074684	zmp:0000000758	-7.08005	Peak53571
chr14	47182856	47182881	intronic	ENSDARG00000074684	zmp:0000000758	-7.73517	Peak53571
chr14	47182889	47182921	intronic	ENSDARG00000074684	zmp:0000000758	-4.13765	Peak53571
chr14	47183092	47183116	intronic	ENSDARG00000074684	zmp:0000000758	-3.55282	Peak53571
chr14	47190365	47190381	promoter	ENSDARG00000052290	rab33ba	-3.99536	Peak53572
chr14	47190375	47190405	promoter	ENSDARG00000052290	rab33ba	-4.21952	Peak53572
chr14	47190398	47190414	promoter	ENSDARG00000052290	rab33ba	-3.77374	Peak53572
chr14	47190440	47190458	promoter	ENSDARG00000052290	rab33ba	-5.04543	Peak53572
chr14	47190463	47190479	promoter	ENSDARG00000052290	rab33ba	-4.71913	Peak53572
chr14	47190484	47190523	promoter	ENSDARG00000052290	rab33ba	-5.18063	Peak53572
chr14	47190599	47190626	promoter	ENSDARG00000052290	rab33ba	-3.51615	Peak53572
chr14	47190631	47190652	promoter	ENSDARG00000052290	rab33ba	-4.19192	Peak53572
chr14	47207571	47207611	intronic	ENSDARG00000026616	zgc:113425	-3.5385	Peak53573
chr14	47207775	47207800	exonic	ENSDARG00000026616	zgc:113425	-4.07325	Peak53573
chr14	47207808	47207835	exonic	ENSDARG00000026616	zgc:113425	-4.57217	Peak53573
chr14	47226032	47226055	intronic	ENSDARG00000038858	setd7	-4.47207	Peak53575
chr14	47226047	47226084	intronic	ENSDARG00000038858	setd7	-6.15739	Peak53575
chr14	47226101	47226140	promoter	ENSDARG00000038858	setd7	-5.04401	Peak53575
chr14	47226164	47226190	promoter	ENSDARG00000038858	setd7	-3.82378	Peak53575
chr14	47226201	47226227	promoter	ENSDARG00000038858	setd7	-4.1952	Peak53575
chr14	47226230	47226267	promoter	ENSDARG00000038858	setd7	-4.35076	Peak53575
chr14	47226311	47226344	promoter	ENSDARG00000038858	setd7	-6.60268	Peak53575
chr14	47226341	47226360	promoter	ENSDARG00000038858	setd7	-4.00141	Peak53575
chr14	47226380	47226400	promoter	ENSDARG00000038858	setd7	-3.55739	Peak53575
chr14	47226414	47226434	promoter	ENSDARG00000038858	setd7	-3.57301	Peak53575
chr14	47231680	47231710	exonic	ENSDARG00000071345	mgst2	-3.91943	Peak53576
chr14	47231718	47231746	exonic	ENSDARG00000071345	mgst2	-3.63449	Peak53576
chr14	47236134	47236158	UTR3	ENSDARG00000105411	si:ch211-113d11.5	-3.52095	Peak53577
chr14	47236195	47236229	exonic	ENSDARG00000105411	si:ch211-113d11.5	-4.14733	Peak53577
chr14	47236261	47236293	exonic	ENSDARG00000105411	si:ch211-113d11.5	-3.71713	Peak53577
chr14	47236440	47236466	exonic	ENSDARG00000105411	si:ch211-113d11.5	-3.55018	Peak53577
chr14	47273658	47273693	intronic	ENSDARG00000052277	cabp2b	-4.7153	Peak53581
chr14	47273686	47273702	intronic	ENSDARG00000052277	cabp2b	-4.60156	Peak53581
chr14	47273744	47273769	intronic	ENSDARG00000052277	cabp2b	-4.80594	Peak53581
chr14	47273774	47273814	intronic	ENSDARG00000052277	cabp2b	-6.11432	Peak53581
chr14	47296508	47296546	intronic	ENSDARG00000052277	cabp2b	-4.85055	Peak53586
chr14	47296647	47296664	intronic	ENSDARG00000052277	cabp2b	-3.95235	Peak53586
chr14	47296667	47296699	intronic	ENSDARG00000052277	cabp2b	-3.72065	Peak53586
chr14	47296739	47296768	intronic	ENSDARG00000052277	cabp2b	-3.75779	Peak53586
chr14	47299503	47299533	intronic	ENSDARG00000052277	cabp2b	-3.56389	Peak53587
chr14	47299538	47299562	intronic	ENSDARG00000052277	cabp2b	-4.39719	Peak53587
chr14	47305569	47305594	intronic	ENSDARG00000052277	cabp2b	-3.97163	Peak53588
chr14	47305639	47305675	intronic	ENSDARG00000052277	cabp2b	-3.65758	Peak53588
chr14	47317041	47317077	UTR3	ENSDARG00000007576	crybb1l1	-4.78121	Peak53591
chr14	47317984	47318016	UTR3	ENSDARG00000007576	crybb1l1	-3.59284	Peak53592
chr14	47318218	47318242	exonic	ENSDARG00000007576	crybb1l1	-4.3266	Peak53592
chr14	47318243	47318267	exonic	ENSDARG00000007576	crybb1l1	-4.38453	Peak53592
chr14	47325804	47325835	intronic	ENSDARG00000032929	cryba1l1	-3.63519	Peak53595
chr14	47325930	47325955	promoter	ENSDARG00000032929	cryba1l1	-4.09739	Peak53595
chr14	47325958	47325988	promoter	ENSDARG00000032929	cryba1l1	-4.3036	Peak53595
chr14	47326066	47326102	promoter	ENSDARG00000032929	cryba1l1	-4.32956	Peak53595
chr14	47326120	47326144	promoter	ENSDARG00000032929	cryba1l1	-4.71262	Peak53595
chr14	47332752	47332789	exonic	ENSDARG00000032929	cryba1l1	-3.55464	Peak53596
chr14	47332813	47332849	exonic	ENSDARG00000032929	cryba1l1	-3.49295	Peak53596
chr14	47340119	47340156	intergenic	ENSDARG00000032929,ENSDARG00000011094	cryba1l1,ccna2	-3.71274	Peak53598
chr14	47340278	47340307	intergenic	ENSDARG00000032929,ENSDARG00000011094	cryba1l1,ccna2	-3.75771	Peak53598
chr14	47340308	47340348	intergenic	ENSDARG00000032929,ENSDARG00000011094	cryba1l1,ccna2	-9.39156	Peak53598
chr14	47340403	47340435	intergenic	ENSDARG00000032929,ENSDARG00000011094	cryba1l1,ccna2	-3.75901	Peak53598
chr14	47340473	47340511	intergenic	ENSDARG00000032929,ENSDARG00000011094	cryba1l1,ccna2	-3.96409	Peak53598
chr14	47345906	47345937	intergenic	ENSDARG00000032929,ENSDARG00000011094	cryba1l1,ccna2	-3.60437	Peak53599
chr14	47348972	47348999	intergenic	ENSDARG00000032929,ENSDARG00000011094	cryba1l1,ccna2	-4.0576	Peak53600
chr14	47348976	47348999	intergenic	ENSDARG00000032929,ENSDARG00000011094	cryba1l1,ccna2	-4.46351	Peak53600
chr14	47349000	47349035	intergenic	ENSDARG00000032929,ENSDARG00000011094	cryba1l1,ccna2	-4.25769	Peak53600
chr14	47349043	47349083	intergenic	ENSDARG00000032929,ENSDARG00000011094	cryba1l1,ccna2	-4.48744	Peak53600
chr14	47349163	47349188	intergenic	ENSDARG00000032929,ENSDARG00000011094	cryba1l1,ccna2	-3.6178	Peak53600
chr14	47352642	47352682	intergenic	ENSDARG00000032929,ENSDARG00000011094	cryba1l1,ccna2	-3.80715	Peak53601
chr14	47363203	47363230	exonic	ENSDARG00000011094	ccna2	-4.03114	Peak53603
chr14	47369147	47369171	promoter	ENSDARG00000041332	tmem33	-4.24487	Peak53604
chr14	47369180	47369203	intronic	ENSDARG00000011094,ENSDARG00000041332	ccna2,tmem33	-4.55424	Peak53604
chr14	47369224	47369250	intronic	ENSDARG00000011094,ENSDARG00000041332	ccna2,tmem33	-4.13632	Peak53604
chr14	47369254	47369274	intronic	ENSDARG00000011094,ENSDARG00000041332	ccna2,tmem33	-5.16024	Peak53604
chr14	47369271	47369293	intronic	ENSDARG00000011094,ENSDARG00000041332	ccna2,tmem33	-6.10269	Peak53604
chr14	47369296	47369312	intronic	ENSDARG00000011094,ENSDARG00000041332	ccna2,tmem33	-4.33553	Peak53604
chr14	47369313	47369346	intronic	ENSDARG00000011094,ENSDARG00000041332	ccna2,tmem33	-6.456	Peak53604
chr14	47369393	47369409	intronic	ENSDARG00000011094,ENSDARG00000041332	ccna2,tmem33	-3.64678	Peak53604
chr14	47369593	47369609	intronic	ENSDARG00000011094,ENSDARG00000041332	ccna2,tmem33	-3.91208	Peak53604
chr14	47378344	47378378	UTR3	ENSDARG00000041332	tmem33	-4.50519	Peak53605
chr14	47385143	47385183	exonic	ENSDARG00000011094	ccna2	-4.63833	Peak53606
chr14	47385241	47385271	exonic	ENSDARG00000011094	ccna2	-3.6884	Peak53606
chr14	47387334	47387359	promoter	ENSDARG00000011094	ccna2	-3.68892	Peak53607
chr14	47387364	47387400	promoter	ENSDARG00000011094	ccna2	-4.29511	Peak53607
chr14	47387407	47387433	promoter	ENSDARG00000011094	ccna2	-4.08808	Peak53607
chr14	47387459	47387476	promoter	ENSDARG00000011094	ccna2	-3.56199	Peak53607
chr14	47387510	47387526	promoter	ENSDARG00000011094	ccna2	-3.53003	Peak53607
chr14	47387539	47387577	promoter	ENSDARG00000011094	ccna2	-6.4049	Peak53607
chr14	47387571	47387588	promoter	ENSDARG00000011094	ccna2	-5.09929	Peak53607
chr14	47387594	47387610	promoter;downstream	ENSDARG00000011094;ENSDARG00000059911	ccna2;bbs7	-4.84466	Peak53607
chr14	47387605	47387645	promoter;downstream	ENSDARG00000011094;ENSDARG00000059911	ccna2;bbs7	-4.52009	Peak53607
chr14	47387670	47387704	promoter;downstream	ENSDARG00000011094;ENSDARG00000059911	ccna2;bbs7	-8.60292	Peak53607
chr14	47407966	47407983	promoter	ENSDARG00000059911	bbs7	-3.81986	Peak53609
chr14	47407984	47408007	promoter	ENSDARG00000059911	bbs7	-3.92357	Peak53609
chr14	47408097	47408120	promoter	ENSDARG00000059911	bbs7	-4.47993	Peak53609
chr14	47408123	47408156	promoter	ENSDARG00000059911	bbs7	-5.21766	Peak53609
chr14	47408169	47408189	promoter	ENSDARG00000059911	bbs7	-3.86357	Peak53609
chr14	47408261	47408282	promoter	ENSDARG00000059911	bbs7	-4.01539	Peak53609
chr14	47408284	47408300	promoter	ENSDARG00000059911	bbs7	-3.75912	Peak53609
chr14	47408317	47408339	promoter	ENSDARG00000059911	bbs7	-3.86269	Peak53609
chr14	47408388	47408424	promoter	ENSDARG00000059911	bbs7	-4.66268	Peak53609
chr14	47423294	47423333	promoter	ENSDARG00000026406	anxa5a	-5.65589	Peak53610
chr14	47423366	47423396	promoter	ENSDARG00000026406	anxa5a	-7.1415	Peak53610
chr14	47423402	47423420	promoter	ENSDARG00000026406	anxa5a	-3.48769	Peak53610
chr14	47423411	47423442	promoter	ENSDARG00000026406	anxa5a	-3.77425	Peak53610
chr14	47423453	47423470	promoter	ENSDARG00000026406	anxa5a	-4.121	Peak53610
chr14	47423612	47423634	promoter	ENSDARG00000026406	anxa5a	-3.86651	Peak53610
chr14	47423636	47423658	promoter	ENSDARG00000026406	anxa5a	-4.07548	Peak53610
chr14	47423678	47423717	promoter	ENSDARG00000026406	anxa5a	-4.93354	Peak53610
chr14	47441568	47441604	intronic	ENSDARG00000026406	anxa5a	-3.89635	Peak53613
chr14	47441676	47441699	intronic	ENSDARG00000026406	anxa5a	-3.6795	Peak53613
chr14	47441775	47441797	intronic	ENSDARG00000026406	anxa5a	-3.69103	Peak53613
chr14	47441797	47441833	intronic	ENSDARG00000026406	anxa5a	-5.35733	Peak53613
chr14	47446771	47446787	intronic	ENSDARG00000026406	anxa5a	-5.50225	Peak53615
chr14	47446977	47447006	UTR3	ENSDARG00000026406	anxa5a	-4.01257	Peak53615
chr14	47447030	47447060	UTR3	ENSDARG00000026406	anxa5a	-3.69063	Peak53615
chr14	47449882	47449914	intergenic	ENSDARG00000026406,ENSDARG00000039963	anxa5a,fgfbp1b	-4.97186	Peak53616
chr14	47449915	47449931	intergenic	ENSDARG00000026406,ENSDARG00000039963	anxa5a,fgfbp1b	-3.60972	Peak53616
chr14	47449929	47449946	intergenic	ENSDARG00000026406,ENSDARG00000039963	anxa5a,fgfbp1b	-3.49462	Peak53616
chr14	47449960	47449982	intergenic	ENSDARG00000026406,ENSDARG00000039963	anxa5a,fgfbp1b	-4.0922	Peak53616
chr14	47449996	47450030	intergenic	ENSDARG00000026406,ENSDARG00000039963	anxa5a,fgfbp1b	-5.20806	Peak53616
chr14	47450035	47450063	intergenic	ENSDARG00000026406,ENSDARG00000039963	anxa5a,fgfbp1b	-5.41306	Peak53616
chr14	47454902	47454930	promoter	ENSDARG00000039963	fgfbp1b	-4.71024	Peak53617
chr14	47454938	47454959	promoter	ENSDARG00000039963	fgfbp1b	-4.68948	Peak53617
chr14	47461740	47461773	downstream	ENSDARG00000039964	fgfbp2a	-3.57203	Peak53618
chr14	47461860	47461899	downstream	ENSDARG00000039964	fgfbp2a	-4.48279	Peak53618
chr14	47461940	47461974	downstream	ENSDARG00000039964	fgfbp2a	-5.38502	Peak53618
chr14	47461985	47462013	UTR3	ENSDARG00000039964	fgfbp2a	-3.82106	Peak53618
chr14	47470281	47470320	UTR3	ENSDARG00000039966	prom1a	-4.26039	Peak53620
chr14	47470337	47470361	UTR3	ENSDARG00000039966	prom1a	-3.52609	Peak53620
chr14	47470365	47470390	UTR3	ENSDARG00000039966	prom1a	-6.57429	Peak53620
chr14	47470399	47470415	UTR3	ENSDARG00000039966	prom1a	-4.06264	Peak53620
chr14	47470417	47470456	UTR3	ENSDARG00000039966	prom1a	-6.93959	Peak53620
chr14	47470494	47470533	UTR3	ENSDARG00000039966	prom1a	-5.00172	Peak53620
chr14	47474982	47475016	promoter	ENSDARG00000039966	prom1a	-3.57203	Peak53621
chr14	47475062	47475086	promoter	ENSDARG00000039966	prom1a	-3.74872	Peak53621
chr14	47481833	47481863	intronic	ENSDARG00000039966	prom1a	-3.91176	Peak53623
chr14	47482052	47482072	intronic	ENSDARG00000039966	prom1a	-3.68276	Peak53623
chr14	47482072	47482110	intronic	ENSDARG00000039966	prom1a	-4.50711	Peak53623
chr14	47482141	47482175	intronic	ENSDARG00000039966	prom1a	-3.65312	Peak53623
chr14	47483112	47483137	intronic	ENSDARG00000039966	prom1a	-3.77934	Peak53624
chr14	47483130	47483146	intronic	ENSDARG00000039966	prom1a	-3.55683	Peak53624
chr14	47483195	47483226	intronic	ENSDARG00000039966	prom1a	-4.46963	Peak53624
chr14	47483261	47483292	intronic	ENSDARG00000039966	prom1a	-4.28261	Peak53624
chr14	47483401	47483438	intronic	ENSDARG00000039966	prom1a	-5.59073	Peak53624
chr14	47483475	47483510	exonic	ENSDARG00000039966	prom1a	-4.36382	Peak53624
chr14	47484121	47484143	intronic	ENSDARG00000039966	prom1a	-3.67949	Peak53625
chr14	47484173	47484213	intronic	ENSDARG00000039966	prom1a	-3.72059	Peak53625
chr14	47484257	47484286	intronic	ENSDARG00000039966	prom1a	-3.65435	Peak53625
chr14	47484440	47484472	intronic	ENSDARG00000039966	prom1a	-3.57063	Peak53625
chr14	47484507	47484528	intronic	ENSDARG00000039966	prom1a	-3.66467	Peak53625
chr14	47493694	47493713	intronic	ENSDARG00000039966	prom1a	-3.50853	Peak53627
chr14	47493708	47493747	intronic	ENSDARG00000039966	prom1a	-3.96611	Peak53627
chr14	47493835	47493867	intronic	ENSDARG00000039966	prom1a	-3.7242	Peak53627
chr14	47493885	47493908	intronic	ENSDARG00000039966	prom1a	-4.05071	Peak53627
chr14	47496915	47496955	intronic	ENSDARG00000039966	prom1a	-3.55699	Peak53628
chr14	47497115	47497148	intronic	ENSDARG00000039966	prom1a	-3.53574	Peak53628
chr14	47497196	47497232	intronic	ENSDARG00000039966	prom1a	-4.17122	Peak53628
chr14	47500392	47500431	intronic	ENSDARG00000039966	prom1a	-3.76514	Peak53629
chr14	47500553	47500569	intronic	ENSDARG00000039966	prom1a	-3.64124	Peak53629
chr14	47500627	47500652	intronic	ENSDARG00000039966	prom1a	-3.92326	Peak53629
chr14	47500644	47500663	intronic	ENSDARG00000039966	prom1a	-3.82903	Peak53629
chr14	47502556	47502590	intronic	ENSDARG00000039966	prom1a	-3.87974	Peak53630
chr14	47502606	47502626	intronic	ENSDARG00000039966	prom1a	-4.49566	Peak53630
chr14	47502623	47502641	intronic	ENSDARG00000039966	prom1a	-4.24473	Peak53630
chr14	47502682	47502701	intronic	ENSDARG00000039966	prom1a	-4.20412	Peak53630
chr14	47502803	47502830	exonic	ENSDARG00000039966	prom1a	-3.76761	Peak53630
chr14	47502985	47503004	intronic	ENSDARG00000039966	prom1a	-3.95858	Peak53630
chr14	47520050	47520087	intronic	ENSDARG00000039966	prom1a	-5.89716	Peak53632
chr14	47520118	47520145	intronic	ENSDARG00000039966	prom1a	-3.62818	Peak53632
chr14	47520148	47520186	intronic	ENSDARG00000039966	prom1a	-4.34047	Peak53632
chr14	47520195	47520212	intronic	ENSDARG00000039966	prom1a	-3.6046	Peak53632
chr14	47520241	47520277	intronic	ENSDARG00000039966	prom1a	-7.26672	Peak53632
chr14	47520290	47520316	intronic	ENSDARG00000039966	prom1a	-4.13706	Peak53632
chr14	47520347	47520373	intronic	ENSDARG00000039966	prom1a	-4.72781	Peak53632
chr14	47520401	47520435	intronic	ENSDARG00000039966	prom1a	-7.02829	Peak53632
chr14	47527109	47527130	intronic	ENSDARG00000039966	prom1a	-3.64033	Peak53633
chr14	47527176	47527207	intronic	ENSDARG00000039966	prom1a	-4.19075	Peak53633
chr14	47527218	47527237	intronic	ENSDARG00000039966	prom1a	-4.18141	Peak53633
chr14	47527387	47527425	intronic	ENSDARG00000039966	prom1a	-4.33952	Peak53633
chr14	47527442	47527481	intronic	ENSDARG00000039966	prom1a	-4.24423	Peak53633
chr14	47527533	47527565	intronic	ENSDARG00000039966	prom1a	-3.61271	Peak53633
chr14	47532939	47532956	intronic	ENSDARG00000039966	prom1a	-5.42195	Peak53634
chr14	47532959	47532980	intronic	ENSDARG00000039966	prom1a	-6.15182	Peak53634
chr14	47532983	47533012	intronic	ENSDARG00000039966	prom1a	-7.74459	Peak53634
chr14	47533011	47533027	intronic	ENSDARG00000039966	prom1a	-3.86247	Peak53634
chr14	47533096	47533116	intronic	ENSDARG00000039966	prom1a	-5.08584	Peak53634
chr14	47533167	47533183	intronic	ENSDARG00000039966	prom1a	-3.87017	Peak53634
chr14	47533207	47533240	intronic	ENSDARG00000039966	prom1a	-5.71784	Peak53634
chr14	47533244	47533269	intronic	ENSDARG00000039966	prom1a	-3.84038	Peak53634
chr14	47533315	47533346	intronic	ENSDARG00000039966	prom1a	-4.33673	Peak53634
chr14	47533356	47533372	intronic	ENSDARG00000039966	prom1a	-4.09605	Peak53634
chr14	47533369	47533389	intronic	ENSDARG00000039966	prom1a	-4.0521	Peak53634
chr14	47537498	47537528	intronic	ENSDARG00000039966	prom1a	-4.86739	Peak53635
chr14	47537542	47537563	intronic	ENSDARG00000039966	prom1a	-4.26501	Peak53635
chr14	47537591	47537608	intronic	ENSDARG00000039966	prom1a	-3.80522	Peak53635
chr14	47537653	47537670	intronic	ENSDARG00000039966	prom1a	-3.54399	Peak53635
chr14	47537688	47537726	intronic	ENSDARG00000039966	prom1a	-5.1471	Peak53635
chr14	47537749	47537789	intronic	ENSDARG00000039966	prom1a	-5.65786	Peak53635
chr14	47537843	47537861	intronic	ENSDARG00000039966	prom1a	-4.0599	Peak53635
chr14	47537857	47537881	intronic	ENSDARG00000039966	prom1a	-4.74886	Peak53635
chr14	47547344	47547381	intronic	ENSDARG00000039966	prom1a	-4.40777	Peak53637
chr14	47547426	47547448	intronic	ENSDARG00000039966	prom1a	-3.71332	Peak53637
chr14	47547448	47547470	intronic	ENSDARG00000039966	prom1a	#NAME?	Peak53637
chr14	47547480	47547500	intronic	ENSDARG00000039966	prom1a	-4.35772	Peak53637
chr14	47547541	47547575	intronic	ENSDARG00000039966	prom1a	-4.76809	Peak53637
chr14	47547584	47547619	intronic	ENSDARG00000039966	prom1a	-4.87998	Peak53637
chr14	47548039	47548056	intronic	ENSDARG00000039966	prom1a	-3.89972	Peak53638
chr14	47548125	47548147	intronic	ENSDARG00000039966	prom1a	-3.62126	Peak53638
chr14	47548166	47548191	intronic	ENSDARG00000039966	prom1a	-3.83336	Peak53638
chr14	47548201	47548231	intronic	ENSDARG00000039966	prom1a	-4.37266	Peak53638
chr14	47548265	47548300	intronic	ENSDARG00000039966	prom1a	-5.16592	Peak53638
chr14	47555254	47555271	intronic	ENSDARG00000039966	prom1a	-4.33766	Peak53639
chr14	47555344	47555375	intronic	ENSDARG00000039966	prom1a	-3.63447	Peak53639
chr14	47555418	47555453	intronic	ENSDARG00000039966	prom1a	-4.85917	Peak53639
chr14	47555469	47555505	intronic	ENSDARG00000039966	prom1a	-4.38995	Peak53639
chr14	47555506	47555525	intronic	ENSDARG00000039966	prom1a	-4.08335	Peak53639
chr14	47555579	47555595	intronic	ENSDARG00000039966	prom1a	-3.66042	Peak53639
chr14	47555612	47555628	intronic	ENSDARG00000039966	prom1a	-3.54948	Peak53639
chr14	47563441	47563476	intronic	ENSDARG00000039966	prom1a	-5.07932	Peak53640
chr14	47563468	47563493	intronic	ENSDARG00000039966	prom1a	-3.97986	Peak53640
chr14	47563506	47563545	intronic	ENSDARG00000039966	prom1a	-7.65084	Peak53640
chr14	47563552	47563572	intronic	ENSDARG00000039966	prom1a	-3.82181	Peak53640
chr14	47563599	47563623	intronic	ENSDARG00000039966	prom1a	-4.98307	Peak53640
chr14	47563625	47563647	exonic	ENSDARG00000039966	prom1a	-3.816	Peak53640
chr14	47563653	47563669	exonic	ENSDARG00000039966	prom1a	-3.83562	Peak53640
chr14	47563668	47563700	exonic	ENSDARG00000039966	prom1a	-6.7061	Peak53640
chr14	47563702	47563736	intronic	ENSDARG00000039966	prom1a	-5.65641	Peak53640
chr14	47563743	47563769	intronic	ENSDARG00000039966	prom1a	-6.16778	Peak53640
chr14	47563779	47563811	intronic	ENSDARG00000039966	prom1a	-6.90729	Peak53640
chr14	47563837	47563853	intronic	ENSDARG00000039966	prom1a	-4.53805	Peak53640
chr14	47563849	47563868	intronic	ENSDARG00000039966	prom1a	-4.98306	Peak53640
chr14	47563862	47563902	intronic	ENSDARG00000039966	prom1a	-4.70266	Peak53640
chr14	47576693	47576724	intronic	ENSDARG00000039966	prom1a	-3.79652	Peak53641
chr14	47576745	47576761	intronic	ENSDARG00000039966	prom1a	-3.62951	Peak53641
chr14	47576757	47576773	intronic	ENSDARG00000039966	prom1a	-4.76246	Peak53641
chr14	47576781	47576802	intronic	ENSDARG00000039966	prom1a	-3.66113	Peak53641
chr14	47576804	47576822	intronic	ENSDARG00000039966	prom1a	-4.13267	Peak53641
chr14	47576830	47576847	intronic	ENSDARG00000039966	prom1a	-3.81266	Peak53641
chr14	47576884	47576905	intronic	ENSDARG00000039966	prom1a	-3.70401	Peak53641
chr14	47576900	47576920	intronic	ENSDARG00000039966	prom1a	-4.38105	Peak53641
chr14	47576937	47576962	intronic	ENSDARG00000039966	prom1a	-4.65689	Peak53641
chr14	47576975	47576995	intronic	ENSDARG00000039966	prom1a	-4.25841	Peak53641
chr14	47577000	47577038	intronic	ENSDARG00000039966	prom1a	-6.15059	Peak53641
chr14	47577078	47577117	intronic	ENSDARG00000039966	prom1a	-5.63156	Peak53641
chr14	47577122	47577138	intronic	ENSDARG00000039966	prom1a	-3.49497	Peak53641
chr14	47586823	47586846	intronic	ENSDARG00000039966	prom1a	-3.50113	Peak53642
chr14	47586892	47586925	intronic	ENSDARG00000039966	prom1a	-4.82981	Peak53642
chr14	47586923	47586940	intronic	ENSDARG00000039966	prom1a	-5.07477	Peak53642
chr14	47586938	47586956	intronic	ENSDARG00000039966	prom1a	-3.68193	Peak53642
chr14	47589916	47589939	intronic	ENSDARG00000039966	prom1a	-3.74129	Peak53643
chr14	47589984	47590012	intronic	ENSDARG00000039966	prom1a	-3.52714	Peak53643
chr14	47592998	47593028	intronic	ENSDARG00000039966	prom1a	-4.16039	Peak53644
chr14	47598769	47598794	intronic	ENSDARG00000039966	prom1a	-3.49116	Peak53645
chr14	47603997	47604013	intronic	ENSDARG00000039966	prom1a	-3.54858	Peak53646
chr14	47609940	47609971	intronic	ENSDARG00000039966	prom1a	-4.6374	Peak53647
chr14	47609980	47610010	intronic	ENSDARG00000039966	prom1a	-4.61685	Peak53647
chr14	47610059	47610094	intronic	ENSDARG00000039966	prom1a	-5.10698	Peak53647
chr14	47610125	47610149	intronic	ENSDARG00000039966	prom1a	-3.85649	Peak53647
chr14	47615859	47615891	intronic	ENSDARG00000039966	prom1a	-3.95647	Peak53649
chr14	47615907	47615947	intronic	ENSDARG00000039966	prom1a	-4.81986	Peak53649
chr14	47618984	47619014	intronic	ENSDARG00000039966	prom1a	-3.65989	Peak53650
chr14	47625714	47625744	intronic	ENSDARG00000039966	prom1a	-4.6981	Peak53651
chr14	47625776	47625792	intronic	ENSDARG00000039966	prom1a	-3.91441	Peak53651
chr14	47625788	47625818	intronic	ENSDARG00000039966	prom1a	-5.12938	Peak53651
chr14	47625852	47625868	intronic	ENSDARG00000039966	prom1a	-3.66137	Peak53651
chr14	47625926	47625942	intronic	ENSDARG00000039966	prom1a	-3.52037	Peak53651
chr14	47625962	47625985	intronic	ENSDARG00000039966	prom1a	-3.98672	Peak53651
chr14	47629202	47629218	promoter	ENSDARG00000039966	prom1a	-3.69005	Peak53652
chr14	47629225	47629252	promoter	ENSDARG00000039966	prom1a	-4.2206	Peak53652
chr14	47629257	47629284	promoter	ENSDARG00000039966	prom1a	-4.03105	Peak53652
chr14	47629304	47629324	promoter	ENSDARG00000039966	prom1a	-3.8132	Peak53652
chr14	47629332	47629362	promoter	ENSDARG00000039966	prom1a	-5.89735	Peak53652
chr14	47629397	47629434	promoter	ENSDARG00000039966	prom1a	-5.16659	Peak53652
chr14	47629446	47629469	promoter	ENSDARG00000039966	prom1a	-4.9543	Peak53652
chr14	47629494	47629510	promoter	ENSDARG00000039966	prom1a	-5.65458	Peak53652
chr14	47629519	47629551	promoter	ENSDARG00000039966	prom1a	-3.98571	Peak53652
chr14	47629558	47629586	promoter	ENSDARG00000039966	prom1a	-3.75642	Peak53652
chr14	47629590	47629620	promoter	ENSDARG00000039966	prom1a	-4.09037	Peak53652
chr14	47629618	47629658	promoter	ENSDARG00000039966	prom1a	-3.8191	Peak53652
chr14	47640010	47640049	intergenic	ENSDARG00000039966,ENSDARG00000073999	prom1a,tapt1a	-3.6186	Peak53654
chr14	47640071	47640102	intergenic	ENSDARG00000039966,ENSDARG00000073999	prom1a,tapt1a	-4.15392	Peak53654
chr14	47647000	47647025	exonic	ENSDARG00000073999	tapt1a	-3.60099	Peak53656
chr14	47663932	47663963	exonic	ENSDARG00000073999	tapt1a	-4.6251	Peak53658
chr14	47671309	47671332	intronic	ENSDARG00000073999	tapt1a	-3.84793	Peak53660
chr14	47671457	47671490	intronic	ENSDARG00000073999	tapt1a	-4.16676	Peak53660
chr14	47671498	47671523	intronic	ENSDARG00000073999	tapt1a	-4.17477	Peak53660
chr14	47673369	47673397	intronic	ENSDARG00000073999	tapt1a	-4.33177	Peak53661
chr14	47673409	47673432	intronic	ENSDARG00000073999	tapt1a	-4.08462	Peak53661
chr14	47673525	47673555	intronic	ENSDARG00000073999	tapt1a	-3.50121	Peak53661
chr14	47673601	47673621	intronic	ENSDARG00000073999	tapt1a	-3.61937	Peak53661
chr14	47678285	47678301	intronic	ENSDARG00000073999	tapt1a	-4.03721	Peak53662
chr14	47678381	47678411	intronic	ENSDARG00000073999	tapt1a	-3.52819	Peak53662
chr14	47678614	47678630	intronic	ENSDARG00000073999	tapt1a	-4.60942	Peak53662
chr14	47680796	47680817	intronic	ENSDARG00000073999	tapt1a	-3.59358	Peak53663
chr14	47680815	47680836	intronic	ENSDARG00000073999	tapt1a	-4.49569	Peak53663
chr14	47680841	47680868	intronic	ENSDARG00000073999	tapt1a	-3.57639	Peak53663
chr14	47680873	47680890	intronic	ENSDARG00000073999	tapt1a	-5.10275	Peak53663
chr14	47680890	47680911	intronic	ENSDARG00000073999	tapt1a	-5.57353	Peak53663
chr14	47681055	47681091	intronic	ENSDARG00000073999	tapt1a	-4.3726	Peak53663
chr14	47681055	47681091	intronic	ENSDARG00000073999	tapt1a	-4.3726	Peak53664
chr14	47681127	47681153	intronic	ENSDARG00000073999	tapt1a	-3.63272	Peak53664
chr14	47681204	47681223	exonic	ENSDARG00000073999	tapt1a	-3.74743	Peak53664
chr14	47681232	47681248	exonic	ENSDARG00000073999	tapt1a	-3.98226	Peak53664
chr14	47681275	47681297	exonic	ENSDARG00000073999	tapt1a	-4.05647	Peak53664
chr14	47681295	47681317	exonic	ENSDARG00000073999	tapt1a	-3.73218	Peak53664
chr14	47681342	47681368	exonic	ENSDARG00000073999	tapt1a	-4.17037	Peak53664
chr14	47681448	47681478	intronic	ENSDARG00000073999	tapt1a	-4.2597	Peak53664
chr14	47688318	47688338	intronic	ENSDARG00000073999	tapt1a	-3.72485	Peak53665
chr14	47688447	47688478	intronic	ENSDARG00000073999	tapt1a	-4.38964	Peak53665
chr14	47688534	47688553	promoter	ENSDARG00000073999	tapt1a	-4.30854	Peak53665
chr14	47688582	47688598	promoter	ENSDARG00000073999	tapt1a	-4.59891	Peak53665
chr14	47688628	47688668	promoter	ENSDARG00000073999	tapt1a	-5.34489	Peak53665
chr14	47688700	47688718	promoter	ENSDARG00000073999	tapt1a	-3.59036	Peak53665
chr14	47688711	47688739	promoter	ENSDARG00000073999	tapt1a	-5.66184	Peak53665
chr14	47689015	47689042	promoter	ENSDARG00000073999	tapt1a	-3.85812	Peak53666
chr14	47689187	47689211	promoter	ENSDARG00000073999	tapt1a	-4.01393	Peak53666
chr14	47689224	47689248	promoter	ENSDARG00000073999	tapt1a	-4.1977	Peak53666
chr14	47689296	47689333	promoter	ENSDARG00000073999	tapt1a	-3.97011	Peak53666
chr14	47690930	47690969	downstream	ENSDARG00000019579	ldb2a	-4.8065	Peak53667
chr14	47691027	47691059	downstream	ENSDARG00000019579	ldb2a	-5.61994	Peak53667
chr14	47691064	47691091	downstream	ENSDARG00000019579	ldb2a	-5.16988	Peak53667
chr14	47691215	47691239	downstream	ENSDARG00000019579	ldb2a	-6.60222	Peak53667
chr14	47691215	47691239	downstream	ENSDARG00000019579	ldb2a	-6.60222	Peak53668
chr14	47691242	47691278	downstream	ENSDARG00000019579	ldb2a	-3.79404	Peak53667
chr14	47691242	47691278	downstream	ENSDARG00000019579	ldb2a	-3.79404	Peak53668
chr14	47691284	47691308	downstream	ENSDARG00000019579	ldb2a	-4.56493	Peak53667
chr14	47691284	47691308	downstream	ENSDARG00000019579	ldb2a	-4.56493	Peak53668
chr14	47691319	47691346	downstream	ENSDARG00000019579	ldb2a	-5.99969	Peak53667
chr14	47691319	47691346	downstream	ENSDARG00000019579	ldb2a	-5.99969	Peak53668
chr14	47691217	47691239	downstream	ENSDARG00000019579	ldb2a	-6.12074	Peak53667
chr14	47691217	47691239	downstream	ENSDARG00000019579	ldb2a	-6.12074	Peak53668
chr14	47691236	47691272	downstream	ENSDARG00000019579	ldb2a	-5.91566	Peak53667
chr14	47691236	47691272	downstream	ENSDARG00000019579	ldb2a	-5.91566	Peak53668
chr14	47691284	47691316	downstream	ENSDARG00000019579	ldb2a	-5.55077	Peak53667
chr14	47691284	47691316	downstream	ENSDARG00000019579	ldb2a	-5.55077	Peak53668
chr14	47691330	47691357	downstream	ENSDARG00000019579	ldb2a	-6.35928	Peak53667
chr14	47691330	47691357	downstream	ENSDARG00000019579	ldb2a	-6.35928	Peak53668
chr14	47691349	47691366	downstream	ENSDARG00000019579	ldb2a	-5.67735	Peak53668
chr14	47691364	47691382	downstream	ENSDARG00000019579	ldb2a	-3.98646	Peak53668
chr14	47691375	47691406	downstream	ENSDARG00000019579	ldb2a	-7.9883	Peak53668
chr14	47691404	47691420	downstream	ENSDARG00000019579	ldb2a	-4.86904	Peak53668
chr14	47691424	47691461	downstream	ENSDARG00000019579	ldb2a	-7.5454	Peak53668
chr14	47691454	47691473	downstream	ENSDARG00000019579	ldb2a	-4.43302	Peak53668
chr14	47691469	47691486	downstream	ENSDARG00000019579	ldb2a	-4.98581	Peak53668
chr14	47691530	47691562	downstream	ENSDARG00000019579	ldb2a	-3.6697	Peak53668
chr14	47691573	47691604	downstream	ENSDARG00000019579	ldb2a	-4.15691	Peak53668
chr14	47701731	47701753	intronic	ENSDARG00000019579	ldb2a	-3.91469	Peak53669
chr14	47701848	47701884	intronic	ENSDARG00000019579	ldb2a	-4.76705	Peak53669
chr14	47701877	47701896	intronic	ENSDARG00000019579	ldb2a	-5.61691	Peak53669
chr14	47701896	47701922	intronic	ENSDARG00000019579	ldb2a	-7.47666	Peak53669
chr14	47701913	47701950	intronic	ENSDARG00000019579	ldb2a	-9.07285	Peak53669
chr14	47701968	47702006	intronic	ENSDARG00000019579	ldb2a	-14.1401	Peak53669
chr14	47702014	47702031	intronic	ENSDARG00000019579	ldb2a	-5.34788	Peak53669
chr14	47702042	47702063	intronic	ENSDARG00000019579	ldb2a	-5.47725	Peak53669
chr14	47702056	47702083	intronic	ENSDARG00000019579	ldb2a	-9.23589	Peak53669
chr14	47702118	47702145	intronic	ENSDARG00000019579	ldb2a	-5.84263	Peak53669
chr14	47702146	47702168	intronic	ENSDARG00000019579	ldb2a	-4.11844	Peak53669
chr14	47702187	47702206	intronic	ENSDARG00000019579	ldb2a	-4.76085	Peak53669
chr14	47704295	47704312	intronic	ENSDARG00000019579	ldb2a	-4.21952	Peak53670
chr14	47704344	47704376	intronic	ENSDARG00000019579	ldb2a	-4.94183	Peak53670
chr14	47704384	47704404	intronic	ENSDARG00000019579	ldb2a	-4.30471	Peak53670
chr14	47704420	47704456	intronic	ENSDARG00000019579	ldb2a	-4.80469	Peak53670
chr14	47704462	47704481	intronic	ENSDARG00000019579	ldb2a	-4.2644	Peak53670
chr14	47707471	47707506	intronic	ENSDARG00000019579	ldb2a	-4.15405	Peak53671
chr14	47707518	47707542	intronic	ENSDARG00000019579	ldb2a	-3.67129	Peak53671
chr14	47707538	47707577	intronic	ENSDARG00000019579	ldb2a	-5.82661	Peak53671
chr14	47712518	47712558	intronic	ENSDARG00000019579	ldb2a	-3.4948	Peak53672
chr14	47713235	47713252	intronic	ENSDARG00000019579	ldb2a	-3.55583	Peak53673
chr14	47713474	47713511	intronic	ENSDARG00000019579	ldb2a	-4.60687	Peak53673
chr14	47720748	47720786	intronic	ENSDARG00000019579	ldb2a	-3.76371	Peak53674
chr14	47720824	47720861	intronic	ENSDARG00000019579	ldb2a	-4.37135	Peak53674
chr14	47721014	47721031	intronic	ENSDARG00000019579	ldb2a	-3.82265	Peak53674
chr14	47733773	47733801	intronic	ENSDARG00000019579	ldb2a	-3.68527	Peak53677
chr14	47733895	47733916	intronic	ENSDARG00000019579	ldb2a	-3.69268	Peak53677
chr14	47733917	47733933	intronic	ENSDARG00000019579	ldb2a	-4.0926	Peak53677
chr14	47733948	47733970	intronic	ENSDARG00000019579	ldb2a	-5.31025	Peak53677
chr14	47733963	47733980	intronic	ENSDARG00000019579	ldb2a	-3.95052	Peak53677
chr14	47733987	47734005	intronic	ENSDARG00000019579	ldb2a	-4.11991	Peak53677
chr14	47734014	47734042	intronic	ENSDARG00000019579	ldb2a	-3.8021	Peak53677
chr14	47734039	47734056	intronic	ENSDARG00000019579	ldb2a	-4.87871	Peak53677
chr14	47734060	47734080	intronic	ENSDARG00000019579	ldb2a	-5.09485	Peak53677
chr14	47734126	47734147	intronic	ENSDARG00000019579	ldb2a	-6.00373	Peak53677
chr14	47737349	47737373	intronic	ENSDARG00000019579	ldb2a	-3.7645	Peak53678
chr14	47737378	47737395	intronic	ENSDARG00000019579	ldb2a	-3.97606	Peak53678
chr14	47737428	47737453	intronic	ENSDARG00000019579	ldb2a	-4.1529	Peak53678
chr14	47737526	47737545	intronic	ENSDARG00000019579	ldb2a	-3.95099	Peak53678
chr14	47737573	47737601	intronic	ENSDARG00000019579	ldb2a	-4.14139	Peak53678
chr14	47747556	47747577	intronic	ENSDARG00000019579	ldb2a	-3.51898	Peak53679
chr14	47747601	47747621	intronic	ENSDARG00000019579	ldb2a	-3.69636	Peak53679
chr14	47747630	47747652	intronic	ENSDARG00000019579	ldb2a	-3.55738	Peak53679
chr14	47747679	47747700	intronic	ENSDARG00000019579	ldb2a	-4.4125	Peak53679
chr14	47747701	47747718	intronic	ENSDARG00000019579	ldb2a	-4.75863	Peak53679
chr14	47747787	47747804	intronic	ENSDARG00000019579	ldb2a	-3.95265	Peak53679
chr14	47747866	47747884	intronic	ENSDARG00000019579	ldb2a	-3.5906	Peak53679
chr14	47748001	47748019	intronic	ENSDARG00000019579	ldb2a	-4.10703	Peak53679
chr14	47754932	47754963	intronic	ENSDARG00000019579	ldb2a	-4.26322	Peak53680
chr14	47755240	47755274	intronic	ENSDARG00000019579	ldb2a	-3.69877	Peak53680
chr14	47755576	47755614	intronic	ENSDARG00000019579	ldb2a	-6.24711	Peak53681
chr14	47764017	47764034	intronic	ENSDARG00000019579	ldb2a	-3.80226	Peak53682
chr14	47764134	47764156	intronic	ENSDARG00000019579	ldb2a	-4.53127	Peak53682
chr14	47764215	47764232	intronic	ENSDARG00000019579	ldb2a	-3.70457	Peak53682
chr14	47764237	47764262	intronic	ENSDARG00000019579	ldb2a	-3.77055	Peak53682
chr14	47764319	47764356	intronic	ENSDARG00000019579	ldb2a	-3.73122	Peak53682
chr14	47777089	47777110	intronic	ENSDARG00000019579	ldb2a	-3.76259	Peak53684
chr14	47777113	47777133	intronic	ENSDARG00000019579	ldb2a	-3.9226	Peak53684
chr14	47777170	47777186	intronic	ENSDARG00000019579	ldb2a	-3.55904	Peak53684
chr14	47777276	47777294	intronic	ENSDARG00000019579	ldb2a	-3.81948	Peak53684
chr14	47777439	47777461	intronic	ENSDARG00000019579	ldb2a	-4.56409	Peak53684
chr14	47790657	47790685	intronic	ENSDARG00000019579	ldb2a	-3.88487	Peak53685
chr14	47790733	47790759	intronic	ENSDARG00000019579	ldb2a	-3.53744	Peak53685
chr14	47795623	47795648	intronic	ENSDARG00000019579	ldb2a	-3.56357	Peak53686
chr14	47800159	47800199	intronic	ENSDARG00000019579	ldb2a	-5.17229	Peak53687
chr14	47800218	47800234	intronic	ENSDARG00000019579	ldb2a	-4.22867	Peak53687
chr14	47800230	47800257	intronic	ENSDARG00000019579	ldb2a	-5.42482	Peak53687
chr14	47800257	47800274	intronic	ENSDARG00000019579	ldb2a	-4.57658	Peak53687
chr14	47800282	47800298	intronic	ENSDARG00000019579	ldb2a	-3.68532	Peak53687
chr14	47800294	47800312	intronic	ENSDARG00000019579	ldb2a	-3.49054	Peak53687
chr14	47800305	47800330	intronic	ENSDARG00000019579	ldb2a	-4.71552	Peak53687
chr14	47800332	47800363	intronic	ENSDARG00000019579	ldb2a	-8.71781	Peak53687
chr14	47800356	47800373	intronic	ENSDARG00000019579	ldb2a	-3.8006	Peak53687
chr14	47800442	47800479	intronic	ENSDARG00000019579	ldb2a	-5.75867	Peak53687
chr14	47800514	47800554	intronic	ENSDARG00000019579	ldb2a	-4.49109	Peak53687
chr14	47806411	47806434	intronic	ENSDARG00000019579	ldb2a	-4.49481	Peak53688
chr14	47811731	47811758	intronic	ENSDARG00000019579	ldb2a	-3.53616	Peak53690
chr14	47819742	47819781	intronic	ENSDARG00000019579	ldb2a	-4.37722	Peak53692
chr14	47833096	47833118	intronic	ENSDARG00000019579	ldb2a	-3.62969	Peak53693
chr14	47845422	47845455	promoter	ENSDARG00000019579	ldb2a	-3.83482	Peak53695
chr14	47845460	47845485	promoter	ENSDARG00000019579	ldb2a	-4.11339	Peak53695
chr14	47845496	47845527	promoter	ENSDARG00000019579	ldb2a	-7.22977	Peak53695
chr14	47845530	47845551	promoter	ENSDARG00000019579	ldb2a	-3.90169	Peak53695
chr14	47845570	47845590	promoter	ENSDARG00000019579	ldb2a	-3.95817	Peak53695
chr14	47845602	47845622	promoter	ENSDARG00000019579	ldb2a	-5.57783	Peak53695
chr14	47845623	47845643	promoter	ENSDARG00000019579	ldb2a	-4.92504	Peak53695
chr14	47845637	47845674	promoter	ENSDARG00000019579	ldb2a	-4.90146	Peak53695
chr14	47845679	47845696	promoter	ENSDARG00000019579	ldb2a	-4.18396	Peak53695
chr14	47845711	47845741	promoter	ENSDARG00000019579	ldb2a	-4.6019	Peak53695
chr14	47852568	47852600	intergenic	ENSDARG00000019579,ENSDARG00000040190	ldb2a,qdpra	-5.55653	Peak53696
chr14	47852659	47852682	intergenic	ENSDARG00000019579,ENSDARG00000040190	ldb2a,qdpra	-6.01046	Peak53696
chr14	47852687	47852714	intergenic	ENSDARG00000019579,ENSDARG00000040190	ldb2a,qdpra	-4.835	Peak53696
chr14	47852737	47852758	intergenic	ENSDARG00000019579,ENSDARG00000040190	ldb2a,qdpra	-3.56358	Peak53696
chr14	47852758	47852797	intergenic	ENSDARG00000019579,ENSDARG00000040190	ldb2a,qdpra	-4.438	Peak53696
chr14	47858232	47858257	intergenic	ENSDARG00000019579,ENSDARG00000040190	ldb2a,qdpra	-3.62285	Peak53697
chr14	47858354	47858370	intergenic	ENSDARG00000019579,ENSDARG00000040190	ldb2a,qdpra	-3.95396	Peak53697
chr14	47858419	47858437	intergenic	ENSDARG00000019579,ENSDARG00000040190	ldb2a,qdpra	-3.66968	Peak53697
chr14	47858495	47858525	intergenic	ENSDARG00000019579,ENSDARG00000040190	ldb2a,qdpra	-4.80567	Peak53697
chr14	47866670	47866701	intergenic	ENSDARG00000019579,ENSDARG00000040190	ldb2a,qdpra	-4.23162	Peak53698
chr14	47866784	47866805	intergenic	ENSDARG00000019579,ENSDARG00000040190	ldb2a,qdpra	-3.9582	Peak53698
chr14	47866829	47866859	intergenic	ENSDARG00000019579,ENSDARG00000040190	ldb2a,qdpra	-4.4604	Peak53698
chr14	47866895	47866922	intergenic	ENSDARG00000019579,ENSDARG00000040190	ldb2a,qdpra	-4.18295	Peak53698
chr14	47866943	47866983	intergenic	ENSDARG00000019579,ENSDARG00000040190	ldb2a,qdpra	-4.52623	Peak53698
chr14	47881275	47881303	intergenic	ENSDARG00000019579,ENSDARG00000040190	ldb2a,qdpra	-4.91726	Peak53700
chr14	47881317	47881341	intergenic	ENSDARG00000019579,ENSDARG00000040190	ldb2a,qdpra	-5.09875	Peak53700
chr14	47881372	47881390	intergenic	ENSDARG00000019579,ENSDARG00000040190	ldb2a,qdpra	-4.03972	Peak53700
chr14	47881418	47881451	intergenic	ENSDARG00000019579,ENSDARG00000040190	ldb2a,qdpra	-3.87768	Peak53700
chr14	47881552	47881585	intergenic	ENSDARG00000019579,ENSDARG00000040190	ldb2a,qdpra	-3.71323	Peak53700
chr14	47890311	47890342	intronic	ENSDARG00000040190	qdpra	-5.83986	Peak53703
chr14	47890362	47890378	intronic	ENSDARG00000040190	qdpra	-4.543	Peak53703
chr14	47890375	47890402	intronic	ENSDARG00000040190	qdpra	-5.28018	Peak53703
chr14	47890409	47890432	intronic	ENSDARG00000040190	qdpra	-3.92572	Peak53703
chr14	47890453	47890471	intronic	ENSDARG00000040190	qdpra	-3.60893	Peak53703
chr14	47890474	47890496	intronic	ENSDARG00000040190	qdpra	-4.52046	Peak53703
chr14	47890490	47890506	intronic	ENSDARG00000040190	qdpra	-4.08704	Peak53703
chr14	47890509	47890534	intronic	ENSDARG00000040190	qdpra	-5.03477	Peak53703
chr14	47890539	47890568	intronic	ENSDARG00000040190	qdpra	-4.16614	Peak53703
chr14	47890627	47890667	intronic	ENSDARG00000040190	qdpra	-4.83984	Peak53703
chr14	47890685	47890706	intronic	ENSDARG00000040190	qdpra	-3.95354	Peak53703
chr14	47890697	47890728	intronic	ENSDARG00000040190	qdpra	-3.58158	Peak53703
chr14	47901650	47901679	intronic	ENSDARG00000040190	qdpra	-3.77063	Peak53706
chr14	47901766	47901788	intronic	ENSDARG00000040190	qdpra	-3.56179	Peak53706
chr14	47901845	47901862	intronic	ENSDARG00000040190	qdpra	-3.8739	Peak53706
chr14	47901859	47901882	intronic	ENSDARG00000040190	qdpra	-4.5658	Peak53706
chr14	47901884	47901901	intronic	ENSDARG00000040190	qdpra	-6.44775	Peak53706
chr14	47901897	47901913	intronic	ENSDARG00000040190	qdpra	-3.97932	Peak53706
chr14	47901936	47901964	intronic	ENSDARG00000040190	qdpra	-6.46768	Peak53706
chr14	47901988	47902008	intronic	ENSDARG00000040190	qdpra	-4.14171	Peak53706
chr14	47902004	47902038	intronic	ENSDARG00000040190	qdpra	-4.52437	Peak53706
chr14	47902092	47902115	intronic	ENSDARG00000040190	qdpra	-4.46071	Peak53706
chr14	47909578	47909594	intronic	ENSDARG00000040190	qdpra	-4.71565	Peak53707
chr14	47909599	47909626	promoter	ENSDARG00000040190	qdpra	-3.53982	Peak53707
chr14	47909641	47909669	promoter	ENSDARG00000040190	qdpra	-3.51438	Peak53707
chr14	47909880	47909902	promoter	ENSDARG00000040190	qdpra	-3.50035	Peak53707
chr14	47910024	47910042	promoter	ENSDARG00000040190	qdpra	-3.62641	Peak53707
chr14	47914716	47914751	intergenic	ENSDARG00000040190,ENSDARG00000040198	qdpra,fstl5	-5.28996	Peak53708
chr14	47914743	47914770	intergenic	ENSDARG00000040190,ENSDARG00000040198	qdpra,fstl5	-4.88511	Peak53708
chr14	47914790	47914825	intergenic	ENSDARG00000040190,ENSDARG00000040198	qdpra,fstl5	-6.59806	Peak53708
chr14	47914819	47914835	intergenic	ENSDARG00000040190,ENSDARG00000040198	qdpra,fstl5	-4.431	Peak53708
chr14	47914889	47914925	intergenic	ENSDARG00000040190,ENSDARG00000040198	qdpra,fstl5	-4.60281	Peak53708
chr14	47914928	47914945	intergenic	ENSDARG00000040190,ENSDARG00000040198	qdpra,fstl5	-4.47047	Peak53708
chr14	47914980	47915019	intergenic	ENSDARG00000040190,ENSDARG00000040198	qdpra,fstl5	-3.6591	Peak53708
chr14	47940099	47940117	intergenic	ENSDARG00000040190,ENSDARG00000040198	qdpra,fstl5	-3.81956	Peak53710
chr14	47940111	47940145	intergenic	ENSDARG00000040190,ENSDARG00000040198	qdpra,fstl5	-4.86021	Peak53710
chr14	47940190	47940223	intergenic	ENSDARG00000040190,ENSDARG00000040198	qdpra,fstl5	-4.38498	Peak53710
chr14	47940227	47940261	intergenic	ENSDARG00000040190,ENSDARG00000040198	qdpra,fstl5	-3.83749	Peak53710
chr14	47940295	47940316	intergenic	ENSDARG00000040190,ENSDARG00000040198	qdpra,fstl5	-3.68586	Peak53710
chr14	47940319	47940341	intergenic	ENSDARG00000040190,ENSDARG00000040198	qdpra,fstl5	-3.49391	Peak53710
chr14	47940390	47940429	intergenic	ENSDARG00000040190,ENSDARG00000040198	qdpra,fstl5	-4.65187	Peak53710
chr14	47947226	47947253	intergenic	ENSDARG00000040190,ENSDARG00000040198	qdpra,fstl5	-3.49118	Peak53711
chr14	47947257	47947285	intergenic	ENSDARG00000040190,ENSDARG00000040198	qdpra,fstl5	-3.50831	Peak53711
chr14	47956923	47956956	intergenic	ENSDARG00000040190,ENSDARG00000040198	qdpra,fstl5	-3.51893	Peak53712
chr14	47957516	47957550	intergenic	ENSDARG00000040190,ENSDARG00000040198	qdpra,fstl5	-4.10756	Peak53713
chr14	47957516	47957550	intergenic	ENSDARG00000040190,ENSDARG00000040198	qdpra,fstl5	-4.68303	Peak53713
chr14	47963946	47963979	intergenic	ENSDARG00000040190,ENSDARG00000040198	qdpra,fstl5	-3.65839	Peak53714
chr14	47964063	47964092	intergenic	ENSDARG00000040190,ENSDARG00000040198	qdpra,fstl5	-4.06664	Peak53714
chr14	47964619	47964651	intergenic	ENSDARG00000040190,ENSDARG00000040198	qdpra,fstl5	-3.79015	Peak53715
chr14	47964687	47964722	intergenic	ENSDARG00000040190,ENSDARG00000040198	qdpra,fstl5	-7.35444	Peak53715
chr14	47970399	47970417	intergenic	ENSDARG00000040190,ENSDARG00000040198	qdpra,fstl5	-3.61801	Peak53717
chr14	47970453	47970470	intergenic	ENSDARG00000040190,ENSDARG00000040198	qdpra,fstl5	-3.57586	Peak53717
chr14	47970470	47970493	intergenic	ENSDARG00000040190,ENSDARG00000040198	qdpra,fstl5	-3.8776	Peak53717
chr14	47970658	47970694	intergenic	ENSDARG00000040190,ENSDARG00000040198	qdpra,fstl5	-3.91306	Peak53717
chr14	47984863	47984887	intergenic	ENSDARG00000040190,ENSDARG00000040198	qdpra,fstl5	-3.93666	Peak53719
chr14	47984922	47984958	intergenic	ENSDARG00000040190,ENSDARG00000040198	qdpra,fstl5	-4.10621	Peak53719
chr14	47985020	47985036	intergenic	ENSDARG00000040190,ENSDARG00000040198	qdpra,fstl5	-3.84835	Peak53719
chr14	47985202	47985218	intergenic	ENSDARG00000040190,ENSDARG00000040198	qdpra,fstl5	-3.71158	Peak53719
chr14	47985209	47985246	intergenic	ENSDARG00000040190,ENSDARG00000040198	qdpra,fstl5	-4.48168	Peak53719
chr14	47989883	47989901	intergenic	ENSDARG00000040190,ENSDARG00000040198	qdpra,fstl5	-4.04436	Peak53720
chr14	47989928	47989945	intergenic	ENSDARG00000040190,ENSDARG00000040198	qdpra,fstl5	-3.90509	Peak53720
chr14	47989947	47989979	intergenic	ENSDARG00000040190,ENSDARG00000040198	qdpra,fstl5	-5.39757	Peak53720
chr14	47994561	47994601	intergenic	ENSDARG00000040190,ENSDARG00000040198	qdpra,fstl5	-3.72023	Peak53721
chr14	48004534	48004550	intergenic	ENSDARG00000040190,ENSDARG00000040198	qdpra,fstl5	-3.6556	Peak53722
chr14	48004608	48004626	intergenic	ENSDARG00000040190,ENSDARG00000040198	qdpra,fstl5	-3.50455	Peak53722
chr14	48015500	48015519	downstream	ENSDARG00000040198	fstl5	-3.99416	Peak53723
chr14	48017480	48017520	exonic	ENSDARG00000040198	fstl5	-3.54586	Peak53724
chr14	48022554	48022593	intronic	ENSDARG00000040198	fstl5	-3.77729	Peak53725
chr14	48022667	48022689	intronic	ENSDARG00000040198	fstl5	-3.58502	Peak53725
chr14	48022797	48022818	intronic	ENSDARG00000040198	fstl5	-3.83579	Peak53725
chr14	48022817	48022856	intronic	ENSDARG00000040198	fstl5	-4.26781	Peak53725
chr14	48029735	48029758	intronic	ENSDARG00000040198	fstl5	-4.00213	Peak53727
chr14	48036057	48036097	intronic	ENSDARG00000040198	fstl5	-4.1256	Peak53728
chr14	48036242	48036265	intronic	ENSDARG00000040198	fstl5	-4.05593	Peak53728
chr14	48036281	48036297	intronic	ENSDARG00000040198	fstl5	-3.59765	Peak53728
chr14	48036297	48036316	intronic	ENSDARG00000040198	fstl5	-3.70279	Peak53728
chr14	48036369	48036408	intronic	ENSDARG00000040198	fstl5	-3.71125	Peak53728
chr14	48038438	48038464	intronic	ENSDARG00000040198	fstl5	-3.65232	Peak53729
chr14	48040544	48040574	intronic	ENSDARG00000040198	fstl5	-3.79158	Peak53730
chr14	48040857	48040884	intronic	ENSDARG00000040198	fstl5	-4.95884	Peak53730
chr14	48045888	48045920	intronic	ENSDARG00000040198	fstl5	-3.75202	Peak53732
chr14	48045958	48045994	intronic	ENSDARG00000040198	fstl5	-3.81867	Peak53732
chr14	48057704	48057727	intronic	ENSDARG00000040198	fstl5	-3.55797	Peak53734
chr14	48057917	48057937	intronic	ENSDARG00000040198	fstl5	-3.51721	Peak53735
chr14	48058101	48058124	intronic	ENSDARG00000040198	fstl5	-3.63098	Peak53735
chr14	48058246	48058265	intronic	ENSDARG00000040198	fstl5	-3.57276	Peak53735
chr14	48093841	48093863	intronic	ENSDARG00000040198	fstl5	-3.54518	Peak53740
chr14	48093959	48093988	intronic	ENSDARG00000040198	fstl5	-3.50838	Peak53740
chr14	48094248	48094270	intronic	ENSDARG00000040198	fstl5	-4.21753	Peak53740
chr14	48097421	48097440	intronic	ENSDARG00000040198	fstl5	-3.9184	Peak53741
chr14	48097577	48097598	intronic	ENSDARG00000040198	fstl5	-4.90406	Peak53741
chr14	48097671	48097688	intronic	ENSDARG00000040198	fstl5	-3.76777	Peak53741
chr14	48097706	48097745	intronic	ENSDARG00000040198	fstl5	-3.94187	Peak53741
chr14	48097736	48097764	intronic	ENSDARG00000040198	fstl5	-3.62001	Peak53741
chr14	48099817	48099844	ncRNA_intronic	ENSDARG00000105081	BX548246.1	-4.79035	Peak53742
chr14	48099892	48099910	ncRNA_intronic	ENSDARG00000105081	BX548246.1	-3.63681	Peak53742
chr14	48100010	48100037	ncRNA_intronic	ENSDARG00000105081	BX548246.1	-3.96537	Peak53742
chr14	48100206	48100229	ncRNA_intronic	ENSDARG00000105081	BX548246.1	-3.54802	Peak53742
chr14	48103022	48103058	ncRNA_intronic	ENSDARG00000105081	BX548246.1	-3.57898	Peak53743
chr14	48104963	48104986	ncRNA_intronic	ENSDARG00000105081	BX548246.1	-3.65562	Peak53744
chr14	48105128	48105160	ncRNA_intronic	ENSDARG00000105081	BX548246.1	-4.38103	Peak53744
chr14	48109129	48109169	exonic	ENSDARG00000040198	fstl5	-3.83028	Peak53745
chr14	48109312	48109343	ncRNA_intronic	ENSDARG00000105081	BX548246.1	-3.56455	Peak53745
chr14	48111520	48111556	ncRNA_intronic	ENSDARG00000105081	BX548246.1	-3.51698	Peak53746
chr14	48115184	48115215	ncRNA_intronic	ENSDARG00000105081	BX548246.1	-3.8935	Peak53747
chr14	48135167	48135206	ncRNA_intronic	ENSDARG00000105081	BX548246.1	-3.79222	Peak53749
chr14	48141261	48141296	ncRNA_intronic	ENSDARG00000105081	BX548246.1	-4.00254	Peak53751
chr14	48141449	48141467	ncRNA_intronic	ENSDARG00000105081	BX548246.1	-3.75493	Peak53751
chr14	48149165	48149197	ncRNA_intronic	ENSDARG00000105081	BX548246.1	-4.74464	Peak53753
chr14	48149209	48149230	ncRNA_intronic	ENSDARG00000105081	BX548246.1	-3.93855	Peak53753
chr14	48174918	48174940	ncRNA_intronic	ENSDARG00000105081	BX548246.1	-3.53978	Peak53756
chr14	48176408	48176440	ncRNA_intronic	ENSDARG00000105081	BX548246.1	-4.05213	Peak53757
chr14	48176448	48176471	ncRNA_intronic	ENSDARG00000105081	BX548246.1	-3.92095	Peak53757
chr14	48176526	48176547	ncRNA_intronic	ENSDARG00000105081	BX548246.1	-3.69935	Peak53757
chr14	48177290	48177307	ncRNA_intronic	ENSDARG00000105081	BX548246.1	-3.87191	Peak53758
chr14	48182050	48182073	ncRNA_intronic	ENSDARG00000105081	BX548246.1	-3.71223	Peak53759
chr14	48182106	48182144	ncRNA_intronic	ENSDARG00000105081	BX548246.1	-4.95694	Peak53759
chr14	48182178	48182197	ncRNA_intronic	ENSDARG00000105081	BX548246.1	-3.68436	Peak53759
chr14	48182199	48182218	ncRNA_intronic	ENSDARG00000105081	BX548246.1	-3.57107	Peak53759
chr14	48182243	48182267	ncRNA_intronic	ENSDARG00000105081	BX548246.1	-3.50962	Peak53759
chr14	48187582	48187608	ncRNA_intronic	ENSDARG00000105081	BX548246.1	-3.66081	Peak53760
chr14	48187737	48187771	ncRNA_intronic	ENSDARG00000105081	BX548246.1	-4.33979	Peak53760
chr14	48198469	48198499	ncRNA_intronic	ENSDARG00000105081	BX548246.1	-3.52262	Peak53761
chr14	48198530	48198570	ncRNA_intronic	ENSDARG00000105081	BX548246.1	-3.99315	Peak53761
chr14	48198591	48198623	ncRNA_intronic	ENSDARG00000105081	BX548246.1	-4.29374	Peak53761
chr14	48202669	48202700	ncRNA_intronic	ENSDARG00000105081	BX548246.1	-3.96309	Peak53762
chr14	48202699	48202727	ncRNA_intronic	ENSDARG00000105081	BX548246.1	-3.59702	Peak53762
chr14	48202778	48202798	ncRNA_intronic	ENSDARG00000105081	BX548246.1	-3.73978	Peak53762
chr14	48202851	48202886	ncRNA_intronic	ENSDARG00000105081	BX548246.1	-3.70693	Peak53762
chr14	48207181	48207197	ncRNA_intronic	ENSDARG00000105081	BX548246.1	-3.92848	Peak53763
chr14	48207210	48207226	ncRNA_intronic	ENSDARG00000105081	BX548246.1	-3.90784	Peak53763
chr14	48207219	48207238	ncRNA_intronic	ENSDARG00000105081	BX548246.1	-4.73104	Peak53763
chr14	48207274	48207291	ncRNA_intronic	ENSDARG00000105081	BX548246.1	-4.01808	Peak53763
chr14	48207288	48207305	ncRNA_intronic	ENSDARG00000105081	BX548246.1	-4.85905	Peak53763
chr14	48207317	48207349	ncRNA_intronic	ENSDARG00000105081	BX548246.1	-3.64163	Peak53763
chr14	48207394	48207431	ncRNA_intronic	ENSDARG00000105081	BX548246.1	-5.27444	Peak53763
chr14	48207447	48207465	ncRNA_intronic	ENSDARG00000105081	BX548246.1	-3.81358	Peak53763
chr14	48212235	48212272	ncRNA_intronic	ENSDARG00000105081	BX548246.1	-5.22372	Peak53764
chr14	48212273	48212295	ncRNA_intronic	ENSDARG00000105081	BX548246.1	-4.1103	Peak53764
chr14	48212292	48212310	ncRNA_intronic	ENSDARG00000105081	BX548246.1	-3.55708	Peak53764
chr14	48212409	48212428	ncRNA_intronic	ENSDARG00000105081	BX548246.1	-3.82781	Peak53764
chr14	48222166	48222206	ncRNA_intronic	ENSDARG00000105081	BX548246.1	-5.23641	Peak53765
chr14	48222215	48222233	ncRNA_intronic	ENSDARG00000105081	BX548246.1	-4.11021	Peak53765
chr14	48222244	48222283	ncRNA_intronic	ENSDARG00000105081	BX548246.1	-4.50947	Peak53765
chr14	48240608	48240638	ncRNA_intronic	ENSDARG00000105081	BX548246.1	-3.51144	Peak53767
chr14	48240873	48240906	ncRNA_intronic	ENSDARG00000105081	BX548246.1	-3.69885	Peak53767
chr14	48240941	48240981	ncRNA_intronic	ENSDARG00000105081	BX548246.1	-4.12762	Peak53767
chr14	48241722	48241741	ncRNA_intronic	ENSDARG00000105081	BX548246.1	-3.94105	Peak53768
chr14	48241877	48241900	ncRNA_intronic	ENSDARG00000105081	BX548246.1	-3.86617	Peak53768
chr14	48259491	48259520	ncRNA_intronic	ENSDARG00000105081	BX548246.1	-4.24475	Peak53769
chr14	48259581	48259597	ncRNA_intronic	ENSDARG00000105081	BX548246.1	-4.1538	Peak53769
chr14	48259591	48259609	ncRNA_intronic	ENSDARG00000105081	BX548246.1	-3.50491	Peak53769
chr14	48259733	48259753	ncRNA_intronic	ENSDARG00000105081	BX548246.1	-3.61802	Peak53769
chr14	48269595	48269615	ncRNA_intronic	ENSDARG00000105081	BX548246.1	-4.08442	Peak53771
chr14	48269660	48269678	ncRNA_intronic	ENSDARG00000105081	BX548246.1	-4.59539	Peak53771
chr14	48269678	48269718	ncRNA_intronic	ENSDARG00000105081	BX548246.1	-8.35159	Peak53771
chr14	48269739	48269755	ncRNA_intronic	ENSDARG00000105081	BX548246.1	-5.98611	Peak53771
chr14	48269770	48269809	ncRNA_intronic	ENSDARG00000105081	BX548246.1	-9.35636	Peak53771
chr14	48269820	48269856	ncRNA_intronic	ENSDARG00000105081	BX548246.1	-6.81757	Peak53771
chr14	48269849	48269866	ncRNA_intronic	ENSDARG00000105081	BX548246.1	-4.71293	Peak53771
chr14	48269860	48269883	ncRNA_intronic	ENSDARG00000105081	BX548246.1	-7.56927	Peak53771
chr14	48269885	48269923	ncRNA_intronic	ENSDARG00000105081	BX548246.1	-12.6936	Peak53771
chr14	48269936	48269963	ncRNA_intronic	ENSDARG00000105081	BX548246.1	-5.18963	Peak53771
chr14	48269959	48269995	ncRNA_intronic	ENSDARG00000105081	BX548246.1	-7.57057	Peak53771
chr14	48276237	48276256	ncRNA_intronic	ENSDARG00000105081	BX548246.1	-3.63038	Peak53773
chr14	48281672	48281701	ncRNA_intronic	ENSDARG00000105081	BX548246.1	-4.11574	Peak53774
chr14	48281742	48281762	ncRNA_intronic	ENSDARG00000105081	BX548246.1	-3.70622	Peak53774
chr14	48282813	48282841	ncRNA_intronic	ENSDARG00000105081	BX548246.1	-3.63202	Peak53775
chr14	48282858	48282897	ncRNA_intronic	ENSDARG00000105081	BX548246.1	-4.13101	Peak53775
chr14	48282938	48282964	ncRNA_intronic	ENSDARG00000105081	BX548246.1	-3.5735	Peak53775
chr14	48283046	48283075	ncRNA_intronic	ENSDARG00000105081	BX548246.1	-4.40009	Peak53775
chr14	48283117	48283151	ncRNA_intronic	ENSDARG00000105081	BX548246.1	-4.29114	Peak53775
chr14	48287308	48287337	ncRNA_intronic	ENSDARG00000105081	BX548246.1	-3.79442	Peak53776
chr14	48290999	48291039	ncRNA_intronic	ENSDARG00000105081	BX548246.1	-4.6201	Peak53777
chr14	48291074	48291114	ncRNA_intronic	ENSDARG00000105081	BX548246.1	-3.74389	Peak53777
chr14	48298140	48298177	ncRNA_intronic	ENSDARG00000105081	BX548246.1	-3.87647	Peak53778
chr14	48298205	48298235	ncRNA_intronic	ENSDARG00000105081	BX548246.1	-3.59251	Peak53778
chr14	48301305	48301321	ncRNA_intronic	ENSDARG00000105081	BX548246.1	-3.7423	Peak53779
chr14	48301316	48301334	ncRNA_intronic	ENSDARG00000105081	BX548246.1	-3.90846	Peak53779
chr14	48301389	48301416	ncRNA_intronic	ENSDARG00000105081	BX548246.1	-3.94314	Peak53779
chr14	48301431	48301447	ncRNA_intronic	ENSDARG00000105081	BX548246.1	-3.55734	Peak53779
chr14	48301448	48301471	ncRNA_intronic	ENSDARG00000105081	BX548246.1	-3.59758	Peak53779
chr14	48301602	48301623	ncRNA_intronic	ENSDARG00000105081	BX548246.1	-4.20907	Peak53779
chr14	48301625	48301643	ncRNA_intronic	ENSDARG00000105081	BX548246.1	-3.57863	Peak53779
chr14	48301638	48301654	ncRNA_intronic	ENSDARG00000105081	BX548246.1	-3.56375	Peak53779
chr14	48301699	48301717	ncRNA_intronic	ENSDARG00000105081	BX548246.1	-3.53932	Peak53779
chr14	48309605	48309628	ncRNA_intronic	ENSDARG00000105081	BX548246.1	-5.14337	Peak53781
chr14	48309647	48309684	ncRNA_intronic	ENSDARG00000105081	BX548246.1	-4.25924	Peak53781
chr14	48309721	48309748	ncRNA_intronic	ENSDARG00000105081	BX548246.1	-3.60461	Peak53781
chr14	48309818	48309838	ncRNA_intronic	ENSDARG00000105081	BX548246.1	-3.51293	Peak53781
chr14	48310903	48310936	ncRNA_intronic	ENSDARG00000105081	BX548246.1	-3.98911	Peak53782
chr14	48310970	48311001	ncRNA_intronic	ENSDARG00000105081	BX548246.1	-3.86025	Peak53782
chr14	48311024	48311042	ncRNA_intronic	ENSDARG00000105081	BX548246.1	-3.51527	Peak53782
chr14	48311042	48311069	ncRNA_intronic	ENSDARG00000105081	BX548246.1	-4.46678	Peak53782
chr14	48311075	48311098	ncRNA_intronic	ENSDARG00000105081	BX548246.1	-3.59719	Peak53782
chr14	48311113	48311148	ncRNA_intronic	ENSDARG00000105081	BX548246.1	-4.41813	Peak53782
chr14	48311140	48311161	ncRNA_intronic	ENSDARG00000105081	BX548246.1	-3.53552	Peak53782
chr14	48311178	48311195	ncRNA_intronic	ENSDARG00000105081	BX548246.1	-3.95143	Peak53782
chr14	48311212	48311232	ncRNA_intronic	ENSDARG00000105081	BX548246.1	-4.93827	Peak53782
chr14	48315573	48315599	ncRNA_intronic	ENSDARG00000105081	BX548246.1	-4.73837	Peak53783
chr14	48315609	48315640	ncRNA_intronic	ENSDARG00000105081	BX548246.1	-7.09454	Peak53783
chr14	48315652	48315671	ncRNA_intronic	ENSDARG00000105081	BX548246.1	-5.389	Peak53783
chr14	48315665	48315683	ncRNA_intronic	ENSDARG00000105081	BX548246.1	-4.05467	Peak53783
chr14	48315686	48315709	ncRNA_intronic	ENSDARG00000105081	BX548246.1	-4.45971	Peak53783
chr14	48315703	48315720	ncRNA_intronic	ENSDARG00000105081	BX548246.1	-4.28823	Peak53783
chr14	48315826	48315846	ncRNA_intronic	ENSDARG00000105081	BX548246.1	-4.31367	Peak53783
chr14	48315846	48315866	ncRNA_intronic	ENSDARG00000105081	BX548246.1	-3.88489	Peak53783
chr14	48315860	48315882	ncRNA_intronic	ENSDARG00000105081	BX548246.1	-3.91462	Peak53783
chr14	48315903	48315924	ncRNA_intronic	ENSDARG00000105081	BX548246.1	-4.15042	Peak53783
chr14	48315946	48315963	ncRNA_intronic	ENSDARG00000105081	BX548246.1	-3.56149	Peak53783
chr14	48315984	48316003	ncRNA_intronic	ENSDARG00000105081	BX548246.1	-3.62284	Peak53783
chr14	48327154	48327193	promoter	ENSDARG00000040198	fstl5	-3.96212	Peak53784
chr14	48327222	48327260	ncRNA_intronic	ENSDARG00000105081	BX548246.1	-3.8869	Peak53784
chr14	48327281	48327321	ncRNA_intronic	ENSDARG00000105081	BX548246.1	-5.76936	Peak53784
chr14	48327333	48327349	ncRNA_intronic	ENSDARG00000105081	BX548246.1	-3.70022	Peak53784
chr14	48332727	48332766	ncRNA_intronic	ENSDARG00000105081	BX548246.1	-4.65658	Peak53786
chr14	48332837	48332877	ncRNA_intronic	ENSDARG00000105081	BX548246.1	-4.27835	Peak53786
chr14	48333653	48333689	ncRNA_intronic	ENSDARG00000105081	BX548246.1	-3.68963	Peak53787
chr14	48333845	48333884	ncRNA_intronic	ENSDARG00000105081	BX548246.1	-3.63276	Peak53787
chr14	48337804	48337832	ncRNA_intronic	ENSDARG00000105081	BX548246.1	-3.63247	Peak53788
chr14	48339702	48339731	ncRNA_intronic	ENSDARG00000105081	BX548246.1	-3.51679	Peak53789
chr14	48339937	48339974	ncRNA_intronic	ENSDARG00000105081	BX548246.1	-3.82289	Peak53789
chr14	48339986	48340018	ncRNA_intronic	ENSDARG00000105081	BX548246.1	-3.61091	Peak53789
chr14	48341003	48341025	ncRNA_intronic	ENSDARG00000105081	BX548246.1	-3.63554	Peak53790
chr14	48341110	48341131	ncRNA_intronic	ENSDARG00000105081	BX548246.1	-4.08843	Peak53790
chr14	48341209	48341248	ncRNA_intronic	ENSDARG00000105081	BX548246.1	-4.06839	Peak53790
chr14	48345419	48345456	ncRNA_intronic	ENSDARG00000105081	BX548246.1	-4.55364	Peak53791
chr14	48345673	48345704	ncRNA_intronic	ENSDARG00000105081	BX548246.1	-3.9468	Peak53791
chr14	48349142	48349173	ncRNA_intronic	ENSDARG00000105081	BX548246.1	-4.06468	Peak53792
chr14	48353199	48353227	ncRNA_intronic	ENSDARG00000105081	BX548246.1	-3.75662	Peak53793
chr14	48353335	48353369	ncRNA_intronic	ENSDARG00000105081	BX548246.1	-3.52989	Peak53793
chr14	48359886	48359924	ncRNA_intronic	ENSDARG00000105081	BX548246.1	-3.98565	Peak53795
chr14	48360124	48360147	ncRNA_intronic	ENSDARG00000105081	BX548246.1	-4.33015	Peak53795
chr14	48360226	48360245	ncRNA_intronic	ENSDARG00000105081	BX548246.1	-3.97456	Peak53795
chr14	48360241	48360260	ncRNA_intronic	ENSDARG00000105081	BX548246.1	-4.22696	Peak53795
chr14	48367161	48367177	ncRNA_intronic	ENSDARG00000105081	BX548246.1	-3.63783	Peak53796
chr14	48367312	48367335	ncRNA_intronic	ENSDARG00000105081	BX548246.1	-4.00802	Peak53796
chr14	48367358	48367381	ncRNA_intronic	ENSDARG00000105081	BX548246.1	-4.03557	Peak53796
chr14	48367383	48367399	ncRNA_intronic	ENSDARG00000105081	BX548246.1	-4.59544	Peak53796
chr14	48367391	48367413	ncRNA_intronic	ENSDARG00000105081	BX548246.1	-4.5396	Peak53796
chr14	48367409	48367434	ncRNA_intronic	ENSDARG00000105081	BX548246.1	-3.83067	Peak53796
chr14	48367466	48367505	ncRNA_intronic	ENSDARG00000105081	BX548246.1	-4.7756	Peak53796
chr14	48367497	48367517	ncRNA_intronic	ENSDARG00000105081	BX548246.1	-3.697	Peak53796
chr14	48369043	48369074	ncRNA_intronic	ENSDARG00000105081	BX548246.1	-3.57626	Peak53797
chr14	48369180	48369197	ncRNA_intronic	ENSDARG00000105081	BX548246.1	-3.81503	Peak53797
chr14	48369238	48369257	ncRNA_intronic	ENSDARG00000105081	BX548246.1	-3.5529	Peak53797
chr14	48377302	48377338	ncRNA_intronic	ENSDARG00000105081	BX548246.1	-5.04109	Peak53798
chr14	48377367	48377398	ncRNA_intronic	ENSDARG00000105081	BX548246.1	-3.49647	Peak53798
chr14	48377486	48377509	ncRNA_intronic	ENSDARG00000105081	BX548246.1	-4.44436	Peak53798
chr14	48377587	48377610	ncRNA_intronic	ENSDARG00000105081	BX548246.1	-4.36238	Peak53798
chr14	48377612	48377637	ncRNA_intronic	ENSDARG00000105081	BX548246.1	-3.52729	Peak53798
chr14	48378880	48378920	ncRNA_intronic	ENSDARG00000105081	BX548246.1	-3.84578	Peak53799
chr14	48378953	48378983	ncRNA_intronic	ENSDARG00000105081	BX548246.1	-3.64813	Peak53799
chr14	48379495	48379530	ncRNA_intronic	ENSDARG00000105081	BX548246.1	-3.57567	Peak53800
chr14	48379564	48379598	ncRNA_intronic	ENSDARG00000105081	BX548246.1	-4.54929	Peak53800
chr14	48379721	48379749	ncRNA_intronic	ENSDARG00000105081	BX548246.1	-3.56854	Peak53800
chr14	48392317	48392351	ncRNA_intronic	ENSDARG00000105081	BX548246.1	-4.04151	Peak53802
chr14	48392366	48392391	ncRNA_intronic	ENSDARG00000105081	BX548246.1	-3.94412	Peak53802
chr14	48392391	48392411	ncRNA_intronic	ENSDARG00000105081	BX548246.1	-3.51322	Peak53802
chr14	48405614	48405650	ncRNA_intronic	ENSDARG00000105081	BX548246.1	-3.69587	Peak53803
chr14	48405702	48405725	ncRNA_intronic	ENSDARG00000105081	BX548246.1	-3.63671	Peak53803
chr14	48408458	48408485	ncRNA_intronic	ENSDARG00000105081	BX548246.1	-3.7993	Peak53804
chr14	48416258	48416287	ncRNA_intronic	ENSDARG00000105081	BX548246.1	-3.68692	Peak53805
chr14	48416378	48416396	ncRNA_intronic	ENSDARG00000105081	BX548246.1	-3.68816	Peak53805
chr14	48423228	48423244	ncRNA_intronic	ENSDARG00000105081	BX548246.1	-3.78456	Peak53806
chr14	48423283	48423313	ncRNA_intronic	ENSDARG00000105081	BX548246.1	-3.61544	Peak53806
chr14	48423312	48423339	ncRNA_intronic	ENSDARG00000105081	BX548246.1	-3.75665	Peak53806
chr14	48423378	48423416	ncRNA_intronic	ENSDARG00000105081	BX548246.1	-4.22752	Peak53806
chr14	48423468	48423493	ncRNA_intronic	ENSDARG00000105081	BX548246.1	-3.80257	Peak53806
chr14	48427806	48427824	ncRNA_intronic	ENSDARG00000105081	BX548246.1	-3.58328	Peak53807
chr14	48427885	48427915	ncRNA_intronic	ENSDARG00000105081	BX548246.1	-4.20953	Peak53807
chr14	48427926	48427961	ncRNA_intronic	ENSDARG00000105081	BX548246.1	-3.84234	Peak53807
chr14	48427995	48428020	ncRNA_intronic	ENSDARG00000105081	BX548246.1	-3.72655	Peak53807
chr14	48433083	48433113	ncRNA_intronic	ENSDARG00000105081	BX548246.1	-3.83896	Peak53809
chr14	48433158	48433185	ncRNA_intronic	ENSDARG00000105081	BX548246.1	-3.97912	Peak53809
chr14	48433718	48433754	downstream	ENSDARG00000105081	BX548246.1	-4.24888	Peak53810
chr14	48433774	48433797	downstream	ENSDARG00000105081	BX548246.1	-4.52036	Peak53810
chr14	48433860	48433891	downstream	ENSDARG00000105081	BX548246.1	-4.40638	Peak53810
chr14	48433958	48433978	downstream	ENSDARG00000105081	BX548246.1	-4.58171	Peak53810
chr14	48433970	48434003	downstream	ENSDARG00000105081	BX548246.1	-4.6315	Peak53810
chr14	48446105	48446128	intergenic	ENSDARG00000105081,ENSDARG00000101904	BX548246.1,5S_rRNA	-3.88378	Peak53811
chr14	48470067	48470086	intergenic	ENSDARG00000105081,ENSDARG00000101904	BX548246.1,5S_rRNA	-3.73768	Peak53815
chr14	48470091	48470116	intergenic	ENSDARG00000105081,ENSDARG00000101904	BX548246.1,5S_rRNA	-3.74582	Peak53815
chr14	48470155	48470176	intergenic	ENSDARG00000105081,ENSDARG00000101904	BX548246.1,5S_rRNA	-3.67518	Peak53815
chr14	48470249	48470276	intergenic	ENSDARG00000105081,ENSDARG00000101904	BX548246.1,5S_rRNA	-3.53853	Peak53815
chr14	48483817	48483854	intergenic	ENSDARG00000105081,ENSDARG00000101904	BX548246.1,5S_rRNA	-4.03513	Peak53818
chr14	48488302	48488337	intergenic	ENSDARG00000105081,ENSDARG00000101904	BX548246.1,5S_rRNA	-3.91804	Peak53819
chr14	48488450	48488467	intergenic	ENSDARG00000105081,ENSDARG00000101904	BX548246.1,5S_rRNA	-4.55079	Peak53819
chr14	48488552	48488592	intergenic	ENSDARG00000105081,ENSDARG00000101904	BX548246.1,5S_rRNA	-4.87612	Peak53819
chr14	48488615	48488643	intergenic	ENSDARG00000105081,ENSDARG00000101904	BX548246.1,5S_rRNA	-3.72925	Peak53819
chr14	48494389	48494418	intergenic	ENSDARG00000105081,ENSDARG00000101904	BX548246.1,5S_rRNA	-3.77262	Peak53820
chr14	48496032	48496050	intergenic	ENSDARG00000105081,ENSDARG00000101904	BX548246.1,5S_rRNA	-3.51545	Peak53821
chr14	48509626	48509655	intergenic	ENSDARG00000105081,ENSDARG00000101904	BX548246.1,5S_rRNA	-4.61068	Peak53822
chr14	48509660	48509700	intergenic	ENSDARG00000105081,ENSDARG00000101904	BX548246.1,5S_rRNA	-3.77087	Peak53822
chr14	48509735	48509769	intergenic	ENSDARG00000105081,ENSDARG00000101904	BX548246.1,5S_rRNA	-4.44414	Peak53822
chr14	48509811	48509844	intergenic	ENSDARG00000105081,ENSDARG00000101904	BX548246.1,5S_rRNA	-3.84498	Peak53822
chr14	48509864	48509904	intergenic	ENSDARG00000105081,ENSDARG00000101904	BX548246.1,5S_rRNA	-3.82949	Peak53822
chr14	48517732	48517765	intergenic	ENSDARG00000105081,ENSDARG00000101904	BX548246.1,5S_rRNA	-4.68724	Peak53824
chr14	48517869	48517900	intergenic	ENSDARG00000105081,ENSDARG00000101904	BX548246.1,5S_rRNA	-4.00398	Peak53824
chr14	48517910	48517926	intergenic	ENSDARG00000105081,ENSDARG00000101904	BX548246.1,5S_rRNA	-3.69621	Peak53824
chr14	48525190	48525230	intergenic	ENSDARG00000105081,ENSDARG00000101904	BX548246.1,5S_rRNA	-3.62533	Peak53825
chr14	48526754	48526782	intergenic	ENSDARG00000105081,ENSDARG00000101904	BX548246.1,5S_rRNA	-3.62626	Peak53826
chr14	48526782	48526819	intergenic	ENSDARG00000105081,ENSDARG00000101904	BX548246.1,5S_rRNA	-3.72032	Peak53826
chr14	48526867	48526905	intergenic	ENSDARG00000105081,ENSDARG00000101904	BX548246.1,5S_rRNA	-3.595	Peak53826
chr14	48526936	48526974	intergenic	ENSDARG00000105081,ENSDARG00000101904	BX548246.1,5S_rRNA	-3.7562	Peak53826
chr14	48529222	48529260	intergenic	ENSDARG00000105081,ENSDARG00000101904	BX548246.1,5S_rRNA	-4.0925	Peak53827
chr14	48529307	48529343	intergenic	ENSDARG00000105081,ENSDARG00000101904	BX548246.1,5S_rRNA	-6.73085	Peak53827
chr14	48529334	48529356	intergenic	ENSDARG00000105081,ENSDARG00000101904	BX548246.1,5S_rRNA	-4.73354	Peak53827
chr14	48529354	48529374	intergenic	ENSDARG00000105081,ENSDARG00000101904	BX548246.1,5S_rRNA	-4.1015	Peak53827
chr14	48529404	48529431	intergenic	ENSDARG00000105081,ENSDARG00000101904	BX548246.1,5S_rRNA	-4.53076	Peak53827
chr14	48529430	48529446	intergenic	ENSDARG00000105081,ENSDARG00000101904	BX548246.1,5S_rRNA	-3.70046	Peak53827
chr14	48550041	48550078	intergenic	ENSDARG00000105081,ENSDARG00000101904	BX548246.1,5S_rRNA	-3.80106	Peak53831
chr14	48550097	48550137	intergenic	ENSDARG00000105081,ENSDARG00000101904	BX548246.1,5S_rRNA	-4.63132	Peak53831
chr14	48550171	48550210	intergenic	ENSDARG00000105081,ENSDARG00000101904	BX548246.1,5S_rRNA	-4.0629	Peak53831
chr14	48550711	48550751	intergenic	ENSDARG00000105081,ENSDARG00000101904	BX548246.1,5S_rRNA	-4.22997	Peak53832
chr14	48557790	48557827	intergenic	ENSDARG00000105081,ENSDARG00000101904	BX548246.1,5S_rRNA	-3.62588	Peak53834
chr14	48557850	48557884	intergenic	ENSDARG00000105081,ENSDARG00000101904	BX548246.1,5S_rRNA	-3.97321	Peak53834
chr14	48557920	48557949	intergenic	ENSDARG00000105081,ENSDARG00000101904	BX548246.1,5S_rRNA	-3.49127	Peak53834
chr14	48562977	48563016	intergenic	ENSDARG00000105081,ENSDARG00000101904	BX548246.1,5S_rRNA	-4.53435	Peak53835
chr14	48563044	48563080	intergenic	ENSDARG00000105081,ENSDARG00000101904	BX548246.1,5S_rRNA	-3.5418	Peak53835
chr14	48563110	48563143	intergenic	ENSDARG00000105081,ENSDARG00000101904	BX548246.1,5S_rRNA	-4.39048	Peak53835
chr14	48563169	48563187	intergenic	ENSDARG00000105081,ENSDARG00000101904	BX548246.1,5S_rRNA	-3.68302	Peak53835
chr14	48563185	48563207	intergenic	ENSDARG00000105081,ENSDARG00000101904	BX548246.1,5S_rRNA	-4.19911	Peak53835
chr14	48563245	48563261	intergenic	ENSDARG00000105081,ENSDARG00000101904	BX548246.1,5S_rRNA	-3.60603	Peak53835
chr14	48563255	48563285	intergenic	ENSDARG00000105081,ENSDARG00000101904	BX548246.1,5S_rRNA	-5.33129	Peak53835
chr14	48563320	48563359	intergenic	ENSDARG00000105081,ENSDARG00000101904	BX548246.1,5S_rRNA	-3.92549	Peak53835
chr14	48566044	48566067	intergenic	ENSDARG00000105081,ENSDARG00000101904	BX548246.1,5S_rRNA	-3.674	Peak53836
chr14	48566216	48566247	intergenic	ENSDARG00000105081,ENSDARG00000101904	BX548246.1,5S_rRNA	-4.34305	Peak53836
chr14	48567507	48567545	intergenic	ENSDARG00000105081,ENSDARG00000101904	BX548246.1,5S_rRNA	-4.25483	Peak53837
chr14	48567719	48567742	intergenic	ENSDARG00000105081,ENSDARG00000101904	BX548246.1,5S_rRNA	-3.56812	Peak53837
chr14	48576856	48576872	intergenic	ENSDARG00000105081,ENSDARG00000101904	BX548246.1,5S_rRNA	-3.53766	Peak53838
chr14	48615164	48615187	intergenic	ENSDARG00000101904,ENSDARG00000005482	5S_rRNA,rapgef2	-4.13505	Peak53842
chr14	48615219	48615254	intergenic	ENSDARG00000101904,ENSDARG00000005482	5S_rRNA,rapgef2	-3.96368	Peak53842
chr14	48615338	48615377	intergenic	ENSDARG00000101904,ENSDARG00000005482	5S_rRNA,rapgef2	-3.63755	Peak53842
chr14	48626862	48626891	intergenic	ENSDARG00000101904,ENSDARG00000005482	5S_rRNA,rapgef2	-3.7777	Peak53843
chr14	48626989	48627012	intergenic	ENSDARG00000101904,ENSDARG00000005482	5S_rRNA,rapgef2	-3.65819	Peak53843
chr14	48637177	48637214	intergenic	ENSDARG00000101904,ENSDARG00000005482	5S_rRNA,rapgef2	-4.07375	Peak53844
chr14	48637251	48637288	intergenic	ENSDARG00000101904,ENSDARG00000005482	5S_rRNA,rapgef2	-4.35672	Peak53844
chr14	48644544	48644578	intergenic	ENSDARG00000101904,ENSDARG00000005482	5S_rRNA,rapgef2	-4.91969	Peak53846
chr14	48651639	48651660	intergenic	ENSDARG00000101904,ENSDARG00000005482	5S_rRNA,rapgef2	#NAME?	Peak53847
chr14	48651671	48651705	intergenic	ENSDARG00000101904,ENSDARG00000005482	5S_rRNA,rapgef2	-5.18531	Peak53847
chr14	48651840	48651878	intergenic	ENSDARG00000101904,ENSDARG00000005482	5S_rRNA,rapgef2	-4.76607	Peak53847
chr14	48666887	48666914	intergenic	ENSDARG00000101904,ENSDARG00000005482	5S_rRNA,rapgef2	-4.10902	Peak53849
chr14	48669212	48669248	intergenic	ENSDARG00000101904,ENSDARG00000005482	5S_rRNA,rapgef2	-4.04809	Peak53850
chr14	48669289	48669324	intergenic	ENSDARG00000101904,ENSDARG00000005482	5S_rRNA,rapgef2	-5.01247	Peak53850
chr14	48669384	48669400	intergenic	ENSDARG00000101904,ENSDARG00000005482	5S_rRNA,rapgef2	-6.41478	Peak53850
chr14	48669406	48669424	intergenic	ENSDARG00000101904,ENSDARG00000005482	5S_rRNA,rapgef2	-5.47358	Peak53850
chr14	48669469	48669487	intergenic	ENSDARG00000101904,ENSDARG00000005482	5S_rRNA,rapgef2	-4.45083	Peak53850
chr14	48669485	48669501	intergenic	ENSDARG00000101904,ENSDARG00000005482	5S_rRNA,rapgef2	-3.98857	Peak53850
chr14	48669508	48669546	intergenic	ENSDARG00000101904,ENSDARG00000005482	5S_rRNA,rapgef2	-7.24844	Peak53850
chr14	48669572	48669608	intergenic	ENSDARG00000101904,ENSDARG00000005482	5S_rRNA,rapgef2	-6.55377	Peak53850
chr14	48684577	48684613	intergenic	ENSDARG00000101904,ENSDARG00000005482	5S_rRNA,rapgef2	-4.20455	Peak53851
chr14	48686414	48686438	intergenic	ENSDARG00000101904,ENSDARG00000005482	5S_rRNA,rapgef2	-3.60606	Peak53852
chr14	48686554	48686594	intergenic	ENSDARG00000101904,ENSDARG00000005482	5S_rRNA,rapgef2	-4.64905	Peak53852
chr14	48686632	48686667	intergenic	ENSDARG00000101904,ENSDARG00000005482	5S_rRNA,rapgef2	-5.23005	Peak53852
chr14	48686702	48686738	intergenic	ENSDARG00000101904,ENSDARG00000005482	5S_rRNA,rapgef2	-4.54321	Peak53852
chr14	48695206	48695227	intergenic	ENSDARG00000101904,ENSDARG00000005482	5S_rRNA,rapgef2	-4.07873	Peak53853
chr14	48711757	48711780	intergenic	ENSDARG00000101904,ENSDARG00000005482	5S_rRNA,rapgef2	-3.93246	Peak53855
chr14	48711824	48711842	intergenic	ENSDARG00000101904,ENSDARG00000005482	5S_rRNA,rapgef2	-4.36278	Peak53855
chr14	48711953	48711970	intergenic	ENSDARG00000101904,ENSDARG00000005482	5S_rRNA,rapgef2	-3.53532	Peak53855
chr14	48711994	48712033	intergenic	ENSDARG00000101904,ENSDARG00000005482	5S_rRNA,rapgef2	-5.60329	Peak53855
chr14	48712070	48712108	intergenic	ENSDARG00000101904,ENSDARG00000005482	5S_rRNA,rapgef2	-4.37898	Peak53855
chr14	48736878	48736903	intergenic	ENSDARG00000101904,ENSDARG00000005482	5S_rRNA,rapgef2	-4.02034	Peak53858
chr14	48737051	48737075	intergenic	ENSDARG00000101904,ENSDARG00000005482	5S_rRNA,rapgef2	-4.26234	Peak53858
chr14	48737077	48737100	intergenic	ENSDARG00000101904,ENSDARG00000005482	5S_rRNA,rapgef2	-3.68523	Peak53858
chr14	48737219	48737249	intergenic	ENSDARG00000101904,ENSDARG00000005482	5S_rRNA,rapgef2	-3.96244	Peak53858
chr14	48737267	48737302	intergenic	ENSDARG00000101904,ENSDARG00000005482	5S_rRNA,rapgef2	-3.93471	Peak53858
chr14	48737316	48737344	intergenic	ENSDARG00000101904,ENSDARG00000005482	5S_rRNA,rapgef2	-3.72959	Peak53858
chr14	48751794	48751819	intergenic	ENSDARG00000101904,ENSDARG00000005482	5S_rRNA,rapgef2	-3.8757	Peak53859
chr14	48751827	48751848	intergenic	ENSDARG00000101904,ENSDARG00000005482	5S_rRNA,rapgef2	-3.53956	Peak53859
chr14	48766114	48766130	intergenic	ENSDARG00000101904,ENSDARG00000005482	5S_rRNA,rapgef2	-4.49794	Peak53861
chr14	48766125	48766141	intergenic	ENSDARG00000101904,ENSDARG00000005482	5S_rRNA,rapgef2	-4.83896	Peak53861
chr14	48766177	48766205	intergenic	ENSDARG00000101904,ENSDARG00000005482	5S_rRNA,rapgef2	-5.43491	Peak53861
chr14	48766198	48766219	intergenic	ENSDARG00000101904,ENSDARG00000005482	5S_rRNA,rapgef2	-4.19293	Peak53861
chr14	48766228	48766253	intergenic	ENSDARG00000101904,ENSDARG00000005482	5S_rRNA,rapgef2	-3.56136	Peak53861
chr14	48766249	48766287	intergenic	ENSDARG00000101904,ENSDARG00000005482	5S_rRNA,rapgef2	-5.2566	Peak53861
chr14	48766344	48766377	intergenic	ENSDARG00000101904,ENSDARG00000005482	5S_rRNA,rapgef2	-5.75116	Peak53861
chr14	48766385	48766422	intergenic	ENSDARG00000101904,ENSDARG00000005482	5S_rRNA,rapgef2	-3.83502	Peak53861
chr14	48780725	48780755	intergenic	ENSDARG00000101904,ENSDARG00000005482	5S_rRNA,rapgef2	-3.67711	Peak53862
chr14	48787747	48787782	intergenic	ENSDARG00000101904,ENSDARG00000005482	5S_rRNA,rapgef2	-4.39984	Peak53863
chr14	48787846	48787884	intergenic	ENSDARG00000101904,ENSDARG00000005482	5S_rRNA,rapgef2	-3.79312	Peak53863
chr14	48794867	48794897	UTR3	ENSDARG00000005482	rapgef2	-3.61856	Peak53864
chr14	48795034	48795064	UTR3	ENSDARG00000005482	rapgef2	-4.30404	Peak53865
chr14	48795169	48795203	UTR3	ENSDARG00000005482	rapgef2	-4.69222	Peak53865
chr14	48795349	48795387	exonic	ENSDARG00000005482	rapgef2	-3.86894	Peak53865
chr14	48800648	48800675	intronic	ENSDARG00000005482	rapgef2	-3.86953	Peak53866
chr14	48800795	48800815	exonic	ENSDARG00000005482	rapgef2	-3.62375	Peak53866
chr14	48800833	48800852	exonic	ENSDARG00000005482	rapgef2	-4.25589	Peak53866
chr14	48805912	48805942	exonic	ENSDARG00000005482	rapgef2	-3.73593	Peak53867
chr14	48805998	48806022	exonic	ENSDARG00000005482	rapgef2	-4.07644	Peak53867
chr14	48810413	48810431	intronic	ENSDARG00000005482	rapgef2	-3.79114	Peak53868
chr14	48810435	48810455	intronic	ENSDARG00000005482	rapgef2	-4.12638	Peak53868
chr14	48810509	48810534	intronic	ENSDARG00000005482	rapgef2	-5.39193	Peak53868
chr14	48810532	48810556	intronic	ENSDARG00000005482	rapgef2	-4.44782	Peak53868
chr14	48810569	48810591	intronic	ENSDARG00000005482	rapgef2	-3.56991	Peak53868
chr14	48810598	48810614	intronic	ENSDARG00000005482	rapgef2	-3.78179	Peak53868
chr14	48810609	48810625	intronic	ENSDARG00000005482	rapgef2	-3.86961	Peak53868
chr14	48810636	48810652	intronic	ENSDARG00000005482	rapgef2	-5.56068	Peak53868
chr14	48810645	48810680	intronic	ENSDARG00000005482	rapgef2	-4.84612	Peak53868
chr14	48810674	48810691	intronic	ENSDARG00000005482	rapgef2	-3.52598	Peak53868
chr14	48810711	48810749	intronic	ENSDARG00000005482	rapgef2	-3.71397	Peak53868
chr14	48820844	48820866	intronic	ENSDARG00000005482	rapgef2	-3.72125	Peak53869
chr14	48820844	48820866	intronic	ENSDARG00000005482	rapgef2	-3.72125	Peak53870
chr14	48820942	48820975	intronic	ENSDARG00000005482	rapgef2	-3.58587	Peak53869
chr14	48820942	48820975	intronic	ENSDARG00000005482	rapgef2	-3.58587	Peak53870
chr14	48821028	48821067	exonic	ENSDARG00000005482	rapgef2	-4.02114	Peak53869
chr14	48821028	48821067	exonic	ENSDARG00000005482	rapgef2	-4.02114	Peak53870
chr14	48840142	48840175	exonic	ENSDARG00000005482	rapgef2	-3.98566	Peak53873
chr14	48840315	48840353	intronic	ENSDARG00000005482	rapgef2	-3.87282	Peak53874
chr14	48840368	48840396	intronic	ENSDARG00000005482	rapgef2	-5.19925	Peak53874
chr14	48847193	48847209	intronic	ENSDARG00000005482	rapgef2	-3.76464	Peak53876
chr14	48847349	48847377	intronic	ENSDARG00000005482	rapgef2	-3.61898	Peak53876
chr14	48851136	48851163	intronic	ENSDARG00000005482	rapgef2	-3.49955	Peak53877
chr14	48858296	48858320	intronic	ENSDARG00000005482	rapgef2	-4.10259	Peak53878
chr14	48858314	48858331	intronic	ENSDARG00000005482	rapgef2	-5.17296	Peak53878
chr14	48858369	48858389	intronic	ENSDARG00000005482	rapgef2	-4.48598	Peak53878
chr14	48858396	48858417	intronic	ENSDARG00000005482	rapgef2	-4.80389	Peak53878
chr14	48858433	48858464	intronic	ENSDARG00000005482	rapgef2	-4.63564	Peak53878
chr14	48858472	48858489	intronic	ENSDARG00000005482	rapgef2	-4.55139	Peak53878
chr14	48858492	48858532	intronic	ENSDARG00000005482	rapgef2	-4.10773	Peak53878
chr14	48858562	48858591	exonic	ENSDARG00000005482	rapgef2	-4.5922	Peak53878
chr14	48858640	48858667	exonic	ENSDARG00000005482	rapgef2	-3.5312	Peak53878
chr14	48859954	48859977	intronic	ENSDARG00000005482	rapgef2	-3.5928	Peak53879
chr14	48860185	48860205	intronic	ENSDARG00000005482	rapgef2	-3.5119	Peak53879
chr14	48865515	48865538	intronic	ENSDARG00000005482	rapgef2	-3.64472	Peak53880
chr14	48866634	48866671	intronic	ENSDARG00000005482	rapgef2	-4.68422	Peak53881
chr14	48867062	48867100	intronic	ENSDARG00000005482	rapgef2	-3.98243	Peak53882
chr14	48876248	48876288	intronic	ENSDARG00000005482	rapgef2	-3.61059	Peak53884
chr14	48876467	48876493	intronic	ENSDARG00000005482	rapgef2	-5.22133	Peak53884
chr14	48876516	48876556	intronic	ENSDARG00000005482	rapgef2	-3.81376	Peak53884
chr14	48876547	48876566	intronic	ENSDARG00000005482	rapgef2	-4.0982	Peak53884
chr14	48878648	48878677	intronic	ENSDARG00000005482	rapgef2	-3.90637	Peak53885
chr14	48879791	48879823	intronic	ENSDARG00000005482	rapgef2	-4.81314	Peak53886
chr14	48879872	48879906	intronic	ENSDARG00000005482	rapgef2	-6.55524	Peak53886
chr14	48879901	48879918	intronic	ENSDARG00000005482	rapgef2	-4.05061	Peak53886
chr14	48879954	48879976	intronic	ENSDARG00000005482	rapgef2	-4.1115	Peak53886
chr14	48879973	48879992	intronic	ENSDARG00000005482	rapgef2	-4.55003	Peak53886
chr14	48880048	48880082	intronic	ENSDARG00000005482	rapgef2	-3.83116	Peak53886
chr14	48890574	48890592	intronic	ENSDARG00000005482	rapgef2	-3.63411	Peak53887
chr14	48890736	48890757	intronic	ENSDARG00000005482	rapgef2	-3.50806	Peak53887
chr14	48890753	48890777	intronic	ENSDARG00000005482	rapgef2	-3.49966	Peak53887
chr14	48890818	48890835	intronic	ENSDARG00000005482	rapgef2	-3.85035	Peak53887
chr14	48890827	48890844	intronic	ENSDARG00000005482	rapgef2	-4.1365	Peak53887
chr14	48893066	48893094	intronic	ENSDARG00000005482	rapgef2	-4.53049	Peak53888
chr14	48893091	48893107	intronic	ENSDARG00000005482	rapgef2	-3.48723	Peak53888
chr14	48893103	48893123	intronic	ENSDARG00000005482	rapgef2	-3.92291	Peak53888
chr14	48893311	48893336	intronic	ENSDARG00000005482	rapgef2	-4.05152	Peak53888
chr14	48893960	48893987	intronic	ENSDARG00000005482	rapgef2	-3.62163	Peak53890
chr14	48893994	48894016	intronic	ENSDARG00000005482	rapgef2	-6.31593	Peak53890
chr14	48894025	48894059	intronic	ENSDARG00000005482	rapgef2	-4.79664	Peak53890
chr14	48894051	48894071	intronic	ENSDARG00000005482	rapgef2	-4.15157	Peak53890
chr14	48894070	48894088	intronic	ENSDARG00000005482	rapgef2	-4.23433	Peak53890
chr14	48894143	48894179	intronic	ENSDARG00000005482	rapgef2	-5.56606	Peak53890
chr14	48894271	48894298	intronic	ENSDARG00000005482	rapgef2	-5.45442	Peak53890
chr14	48894387	48894415	intronic	ENSDARG00000005482	rapgef2	-3.59387	Peak53890
chr14	48897649	48897682	intronic	ENSDARG00000005482	rapgef2	-5.07618	Peak53891
chr14	48897695	48897716	intronic	ENSDARG00000005482	rapgef2	-3.99681	Peak53891
chr14	48897732	48897752	intronic	ENSDARG00000005482	rapgef2	-5.21843	Peak53891
chr14	48897776	48897816	intronic	ENSDARG00000005482	rapgef2	-16.0153	Peak53891
chr14	48897808	48897826	intronic	ENSDARG00000005482	rapgef2	-4.34557	Peak53891
chr14	48897841	48897878	intronic	ENSDARG00000005482	rapgef2	-9.68208	Peak53891
chr14	48897869	48897892	intronic	ENSDARG00000005482	rapgef2	-5.44276	Peak53891
chr14	48897965	48898004	intronic	ENSDARG00000005482	rapgef2	-8.78012	Peak53891
chr14	48899714	48899753	intronic	ENSDARG00000005482	rapgef2	-4.77417	Peak53892
chr14	48899769	48899807	intronic	ENSDARG00000005482	rapgef2	-6.7258	Peak53892
chr14	48899818	48899840	intronic	ENSDARG00000005482	rapgef2	-3.73584	Peak53892
chr14	48899850	48899883	intronic	ENSDARG00000005482	rapgef2	-4.21785	Peak53892
chr14	48899898	48899914	intronic	ENSDARG00000005482	rapgef2	-5.05704	Peak53892
chr14	48899911	48899929	intronic	ENSDARG00000005482	rapgef2	-3.73386	Peak53892
chr14	48899927	48899959	intronic	ENSDARG00000005482	rapgef2	-4.84118	Peak53892
chr14	48899959	48899977	intronic	ENSDARG00000005482	rapgef2	-3.69335	Peak53892
chr14	48899968	48899991	intronic	ENSDARG00000005482	rapgef2	-3.79174	Peak53892
chr14	48899999	48900032	intronic	ENSDARG00000005482	rapgef2	-5.045	Peak53892
chr14	48901865	48901881	intronic	ENSDARG00000005482	rapgef2	-5.28703	Peak53893
chr14	48901889	48901907	intronic	ENSDARG00000005482	rapgef2	-5.6971	Peak53893
chr14	48901903	48901942	intronic	ENSDARG00000005482	rapgef2	-12.1539	Peak53893
chr14	48901975	48902014	intronic	ENSDARG00000005482	rapgef2	-14.7888	Peak53893
chr14	48902031	48902071	intronic	ENSDARG00000005482	rapgef2	-8.70398	Peak53893
chr14	48902085	48902104	intronic	ENSDARG00000005482	rapgef2	-6.07921	Peak53893
chr14	48902103	48902119	intronic	ENSDARG00000005482	rapgef2	-3.88557	Peak53893
chr14	48902111	48902138	intronic	ENSDARG00000005482	rapgef2	-7.77396	Peak53893
chr14	48902140	48902180	intronic	ENSDARG00000005482	rapgef2	-7.01129	Peak53893
chr14	48902210	48902227	intronic	ENSDARG00000005482	rapgef2	-3.76277	Peak53893
chr14	48902239	48902258	intronic	ENSDARG00000005482	rapgef2	-4.89867	Peak53893
chr14	48902256	48902272	intronic	ENSDARG00000005482	rapgef2	-4.10182	Peak53893
chr14	48902277	48902298	intronic	ENSDARG00000005482	rapgef2	-3.66112	Peak53893
chr14	48902310	48902338	intronic	ENSDARG00000005482	rapgef2	-3.52393	Peak53893
chr14	48902332	48902348	intronic	ENSDARG00000005482	rapgef2	-4.90787	Peak53893
chr14	48905230	48905262	intronic	ENSDARG00000005482	rapgef2	-4.35543	Peak53894
chr14	48905290	48905329	intronic	ENSDARG00000005482	rapgef2	-3.68103	Peak53894
chr14	48905438	48905464	intronic	ENSDARG00000005482	rapgef2	-3.6738	Peak53894
chr14	48905518	48905543	intronic	ENSDARG00000005482	rapgef2	-3.54991	Peak53894
chr14	48914097	48914124	intronic	ENSDARG00000005482	rapgef2	-4.0672	Peak53895
chr14	48916667	48916692	intronic	ENSDARG00000005482	rapgef2	-3.84376	Peak53896
chr14	48916751	48916772	intronic	ENSDARG00000005482	rapgef2	-3.79346	Peak53896
chr14	48916792	48916829	intronic	ENSDARG00000005482	rapgef2	-4.54227	Peak53896
chr14	48916869	48916908	intronic	ENSDARG00000005482	rapgef2	-5.03459	Peak53896
chr14	48916930	48916948	intronic	ENSDARG00000005482	rapgef2	-3.90056	Peak53896
chr14	48916965	48917002	intronic	ENSDARG00000005482	rapgef2	-5.00318	Peak53896
chr14	48916996	48917022	intronic	ENSDARG00000005482	rapgef2	-4.46594	Peak53896
chr14	48917541	48917580	intronic	ENSDARG00000005482	rapgef2	-5.10594	Peak53897
chr14	48917886	48917925	intronic	ENSDARG00000005482	rapgef2	-3.8205	Peak53897
chr14	48925169	48925209	intronic	ENSDARG00000005482	rapgef2	-3.8356	Peak53898
chr14	48935330	48935348	exonic	ENSDARG00000005482	rapgef2	-4.23725	Peak53899
chr14	48935393	48935431	intronic	ENSDARG00000005482	rapgef2	-4.90817	Peak53899
chr14	48935473	48935504	intronic	ENSDARG00000005482	rapgef2	-3.49902	Peak53899
chr14	48940138	48940166	intronic	ENSDARG00000005482	rapgef2	-3.72376	Peak53900
chr14	48940218	48940235	intronic	ENSDARG00000005482	rapgef2	-3.74264	Peak53900
chr14	48940287	48940304	intronic	ENSDARG00000005482	rapgef2	-4.80039	Peak53900
chr14	48940317	48940335	intronic	ENSDARG00000005482	rapgef2	-3.98554	Peak53900
chr14	48940333	48940350	intronic	ENSDARG00000005482	rapgef2	-4.80049	Peak53900
chr14	48940376	48940402	intronic	ENSDARG00000005482	rapgef2	-3.54437	Peak53900
chr14	48940403	48940425	intronic	ENSDARG00000005482	rapgef2	-4.59597	Peak53900
chr14	48940433	48940462	intronic	ENSDARG00000005482	rapgef2	-3.92034	Peak53900
chr14	48940458	48940474	intronic	ENSDARG00000005482	rapgef2	-3.70831	Peak53900
chr14	48940470	48940495	intronic	ENSDARG00000005482	rapgef2	-4.22774	Peak53900
chr14	48949353	48949373	intronic	ENSDARG00000005482	rapgef2	-3.87554	Peak53901
chr14	48949374	48949405	intronic	ENSDARG00000005482	rapgef2	-4.93436	Peak53901
chr14	48949447	48949476	intronic	ENSDARG00000005482	rapgef2	-4.47642	Peak53901
chr14	48949625	48949649	intronic	ENSDARG00000005482	rapgef2	-3.6743	Peak53901
chr14	48951340	48951367	intronic	ENSDARG00000005482	rapgef2	-5.26313	Peak53902
chr14	48951369	48951390	intronic	ENSDARG00000005482	rapgef2	-5.38635	Peak53902
chr14	48951383	48951411	intronic	ENSDARG00000005482	rapgef2	-4.33096	Peak53902
chr14	48951488	48951521	intronic	ENSDARG00000005482	rapgef2	-4.78514	Peak53902
chr14	48951574	48951598	intronic	ENSDARG00000005482	rapgef2	-3.79847	Peak53902
chr14	48957261	48957279	intronic	ENSDARG00000005482	rapgef2	-4.00782	Peak53904
chr14	48957368	48957397	intronic	ENSDARG00000005482	rapgef2	-3.92977	Peak53904
chr14	48957522	48957540	intronic	ENSDARG00000005482	rapgef2	-3.74302	Peak53904
chr14	48957608	48957635	intronic	ENSDARG00000005482	rapgef2	-3.49003	Peak53904
chr14	48961553	48961593	intronic	ENSDARG00000005482	rapgef2	-3.61347	Peak53905
chr14	48961604	48961629	intronic	ENSDARG00000005482	rapgef2	-3.8236	Peak53905
chr14	48961677	48961702	intronic	ENSDARG00000005482	rapgef2	-4.15426	Peak53905
chr14	48961718	48961754	intronic	ENSDARG00000005482	rapgef2	-3.55847	Peak53905
chr14	48969004	48969042	intronic	ENSDARG00000005482	rapgef2	-4.32699	Peak53907
chr14	48969438	48969475	intronic	ENSDARG00000005482	rapgef2	-4.56442	Peak53907
chr14	48970755	48970773	intronic	ENSDARG00000005482	rapgef2	-3.769	Peak53908
chr14	48970860	48970894	intronic	ENSDARG00000005482	rapgef2	-4.79032	Peak53908
chr14	48970938	48970964	intronic	ENSDARG00000005482	rapgef2	-3.73563	Peak53908
chr14	48970985	48971014	exonic	ENSDARG00000005482	rapgef2	-3.49022	Peak53908
chr14	48975767	48975784	intronic	ENSDARG00000005482	rapgef2	-4.44322	Peak53909
chr14	48975789	48975805	intronic	ENSDARG00000005482	rapgef2	-3.67514	Peak53909
chr14	48975820	48975845	intronic	ENSDARG00000005482	rapgef2	-5.95728	Peak53909
chr14	48975841	48975859	intronic	ENSDARG00000005482	rapgef2	-6.33742	Peak53909
chr14	48975850	48975884	intronic	ENSDARG00000005482	rapgef2	-6.1079	Peak53909
chr14	48975928	48975949	intronic	ENSDARG00000005482	rapgef2	-3.67517	Peak53909
chr14	48975979	48976013	intronic	ENSDARG00000005482	rapgef2	-5.7098	Peak53909
chr14	48979241	48979271	intronic	ENSDARG00000005482	rapgef2	-4.1362	Peak53910
chr14	48979283	48979309	intronic	ENSDARG00000005482	rapgef2	-4.63521	Peak53910
chr14	48979305	48979343	intronic	ENSDARG00000005482	rapgef2	-5.15078	Peak53910
chr14	48979354	48979392	intronic	ENSDARG00000005482	rapgef2	-5.56439	Peak53910
chr14	48979411	48979427	intronic	ENSDARG00000005482	rapgef2	-3.62456	Peak53910
chr14	48979424	48979442	intronic	ENSDARG00000005482	rapgef2	-3.79384	Peak53910
chr14	48979439	48979455	intronic	ENSDARG00000005482	rapgef2	-3.57456	Peak53910
chr14	48980925	48980945	intronic	ENSDARG00000005482	rapgef2	-4.20008	Peak53911
chr14	48980957	48980990	intronic	ENSDARG00000005482	rapgef2	-6.05427	Peak53911
chr14	48981019	48981046	intronic	ENSDARG00000005482	rapgef2	-5.13923	Peak53911
chr14	48981053	48981071	intronic	ENSDARG00000005482	rapgef2	-3.67653	Peak53911
chr14	48981070	48981099	intronic	ENSDARG00000005482	rapgef2	-6.30974	Peak53911
chr14	48981104	48981138	intronic	ENSDARG00000005482	rapgef2	-6.04471	Peak53911
chr14	48981152	48981175	intronic	ENSDARG00000005482	rapgef2	-5.72978	Peak53911
chr14	48981180	48981213	intronic	ENSDARG00000005482	rapgef2	-6.73069	Peak53911
chr14	48981223	48981249	intronic	ENSDARG00000005482	rapgef2	-4.19684	Peak53911
chr14	48981289	48981316	intronic	ENSDARG00000005482	rapgef2	-4.08266	Peak53911
chr14	48985616	48985654	intronic	ENSDARG00000005482	rapgef2	-4.47497	Peak53912
chr14	48985680	48985716	intronic	ENSDARG00000005482	rapgef2	-5.27675	Peak53912
chr14	48985709	48985730	intronic	ENSDARG00000005482	rapgef2	-4.14698	Peak53912
chr14	48985732	48985754	intronic	ENSDARG00000005482	rapgef2	-5.5526	Peak53912
chr14	48985745	48985781	intronic	ENSDARG00000005482	rapgef2	-5.61045	Peak53912
chr14	48985830	48985846	intronic	ENSDARG00000005482	rapgef2	-4.78128	Peak53912
chr14	48985844	48985861	intronic	ENSDARG00000005482	rapgef2	-4.91149	Peak53912
chr14	48985893	48985926	intronic	ENSDARG00000005482	rapgef2	-5.56746	Peak53912
chr14	48993222	48993262	intronic	ENSDARG00000005482	rapgef2	-4.11878	Peak53913
chr14	48993420	48993438	intronic	ENSDARG00000005482	rapgef2	-3.84539	Peak53913
chr14	48993607	48993642	intronic	ENSDARG00000005482	rapgef2	-3.57481	Peak53913
chr14	48994366	48994401	intronic	ENSDARG00000005482	rapgef2	-3.7393	Peak53914
chr14	48994543	48994566	intronic	ENSDARG00000005482	rapgef2	-3.51178	Peak53914
chr14	48998104	48998141	intronic	ENSDARG00000005482	rapgef2	-4.81137	Peak53915
chr14	48998185	48998219	intronic	ENSDARG00000005482	rapgef2	-4.22713	Peak53915
chr14	49001308	49001327	intronic	ENSDARG00000005482	rapgef2	-4.05679	Peak53916
chr14	49006179	49006195	intronic	ENSDARG00000005482	rapgef2	-3.64098	Peak53917
chr14	49006210	49006248	intronic	ENSDARG00000005482	rapgef2	-4.05478	Peak53917
chr14	49009044	49009078	intronic	ENSDARG00000005482	rapgef2	-3.96595	Peak53918
chr14	49014582	49014600	intronic	ENSDARG00000005482	rapgef2	-4.60506	Peak53919
chr14	49014849	49014876	intronic	ENSDARG00000005482	rapgef2	-3.65105	Peak53919
chr14	49020216	49020233	intronic	ENSDARG00000005482	rapgef2	-3.67253	Peak53920
chr14	49020234	49020255	intronic	ENSDARG00000005482	rapgef2	-5.12052	Peak53920
chr14	49020260	49020282	intronic	ENSDARG00000005482	rapgef2	-3.8375	Peak53920
chr14	49020292	49020310	intronic	ENSDARG00000005482	rapgef2	-4.46059	Peak53920
chr14	49020306	49020322	intronic	ENSDARG00000005482	rapgef2	-5.12936	Peak53920
chr14	49020417	49020455	intronic	ENSDARG00000005482	rapgef2	-5.31842	Peak53920
chr14	49020515	49020540	intronic	ENSDARG00000005482	rapgef2	-3.64637	Peak53920
chr14	49020556	49020576	intronic	ENSDARG00000005482	rapgef2	-3.91922	Peak53920
chr14	49020596	49020612	intronic	ENSDARG00000005482	rapgef2	-4.52391	Peak53920
chr14	49020628	49020664	intronic	ENSDARG00000005482	rapgef2	-4.73461	Peak53920
chr14	49026046	49026071	intronic	ENSDARG00000005482	rapgef2	-3.48975	Peak53921
chr14	49026124	49026142	intronic	ENSDARG00000005482	rapgef2	-3.76994	Peak53921
chr14	49028042	49028081	intronic	ENSDARG00000005482	rapgef2	-6.77371	Peak53922
chr14	49028094	49028113	intronic	ENSDARG00000005482	rapgef2	-4.2156	Peak53922
chr14	49028127	49028150	intronic	ENSDARG00000005482	rapgef2	-4.34867	Peak53922
chr14	49028353	49028390	intronic	ENSDARG00000005482	rapgef2	-3.93393	Peak53922
chr14	49037527	49037546	intronic	ENSDARG00000005482	rapgef2	-3.97751	Peak53924
chr14	49037543	49037565	intronic	ENSDARG00000005482	rapgef2	-4.04625	Peak53924
chr14	49037760	49037794	intronic	ENSDARG00000005482	rapgef2	-4.39888	Peak53924
chr14	49044604	49044627	promoter	ENSDARG00000005482	rapgef2	-3.52773	Peak53926
chr14	49044629	49044652	promoter	ENSDARG00000005482	rapgef2	-4.14998	Peak53926
chr14	49044679	49044702	promoter	ENSDARG00000005482	rapgef2	-3.98224	Peak53926
chr14	49044704	49044724	promoter	ENSDARG00000005482	rapgef2	-3.88695	Peak53926
chr14	49044752	49044775	promoter	ENSDARG00000005482	rapgef2	-4.30802	Peak53926
chr14	49044775	49044814	promoter	ENSDARG00000005482	rapgef2	-4.50333	Peak53926
chr14	49044847	49044864	promoter	ENSDARG00000005482	rapgef2	-6.58083	Peak53926
chr14	49044860	49044888	promoter	ENSDARG00000005482	rapgef2	-5.8022	Peak53926
chr14	49044894	49044911	promoter	ENSDARG00000005482	rapgef2	-6.45371	Peak53926
chr14	49056546	49056573	promoter	ENSDARG00000038835	ppid	-4.47568	Peak53928
chr14	49056568	49056584	promoter	ENSDARG00000038835	ppid	-4.62706	Peak53928
chr14	49056620	49056648	promoter	ENSDARG00000038835	ppid	-4.83057	Peak53928
chr14	49056748	49056773	intronic	ENSDARG00000038835	ppid	-4.12484	Peak53928
chr14	49056767	49056784	intronic	ENSDARG00000038835	ppid	-4.10998	Peak53928
chr14	49056841	49056864	intronic	ENSDARG00000038835	ppid	-4.01305	Peak53928
chr14	49056894	49056915	intronic	ENSDARG00000038835	ppid	-4.59566	Peak53928
chr14	49056908	49056924	intronic	ENSDARG00000038835	ppid	-4.34504	Peak53928
chr14	49056917	49056942	intronic	ENSDARG00000038835	ppid	-5.95117	Peak53928
chr14	49067275	49067312	intronic	ENSDARG00000038835	ppid	-3.65609	Peak53931
chr14	49067350	49067379	intronic	ENSDARG00000038835	ppid	-3.56389	Peak53931
chr14	49067496	49067535	intronic	ENSDARG00000038835	ppid	-3.81315	Peak53931
chr14	49071022	49071051	intronic	ENSDARG00000038835	ppid	-3.80456	Peak53932
chr14	49071214	49071236	exonic	ENSDARG00000038835	ppid	-4.78498	Peak53932
chr14	49071244	49071260	exonic	ENSDARG00000038835	ppid	-3.94706	Peak53932
chr14	49082786	49082825	downstream	ENSDARG00000038834	etfdh	-4.60066	Peak53934
chr14	49082848	49082887	downstream	ENSDARG00000038834	etfdh	-5.62426	Peak53934
chr14	49082932	49082972	downstream	ENSDARG00000038834	etfdh	-4.42142	Peak53934
chr14	49083176	49083210	UTR3	ENSDARG00000038834	etfdh	-3.68069	Peak53934
chr14	49083524	49083547	exonic	ENSDARG00000038834	etfdh	-3.80032	Peak53935
chr14	49092392	49092413	exonic	ENSDARG00000038834	etfdh	-3.52013	Peak53937
chr14	49092569	49092604	intronic	ENSDARG00000038834	etfdh	-3.97658	Peak53937
chr14	49115100	49115122	intronic	ENSDARG00000038834	etfdh	-5.36852	Peak53940
chr14	49115122	49115160	intronic	ENSDARG00000038834	etfdh	-3.4934	Peak53940
chr14	49115265	49115283	promoter	ENSDARG00000038834	etfdh	-4.36897	Peak53940
chr14	49115295	49115312	promoter	ENSDARG00000038834	etfdh	-5.28896	Peak53940
chr14	49115327	49115348	promoter	ENSDARG00000038834	etfdh	-5.42862	Peak53940
chr14	49115346	49115365	promoter	ENSDARG00000038834	etfdh	-5.76041	Peak53940
chr14	49115423	49115440	promoter	ENSDARG00000038834	etfdh	-6.67245	Peak53940
chr14	49115432	49115468	promoter	ENSDARG00000038834	etfdh	-8.37387	Peak53940
chr14	49115481	49115501	promoter	ENSDARG00000038834	etfdh	-4.25636	Peak53940
chr14	49122841	49122862	downstream	ENSDARG00000090071	rxfp1	-3.84166	Peak53941
chr14	49140998	49141033	intronic	ENSDARG00000090071	rxfp1	-4.6281	Peak53945
chr14	49141065	49141104	intronic	ENSDARG00000090071	rxfp1	-6.76504	Peak53945
chr14	49150337	49150357	intronic	ENSDARG00000090071	rxfp1	-3.59731	Peak53946
chr14	49150527	49150566	intronic	ENSDARG00000090071	rxfp1	-4.88846	Peak53946
chr14	49150613	49150649	intronic	ENSDARG00000090071	rxfp1	-4.81149	Peak53946
chr14	49150739	49150779	intronic	ENSDARG00000090071	rxfp1	-4.27137	Peak53946
chr14	49150793	49150816	intronic	ENSDARG00000090071	rxfp1	-3.67739	Peak53946
chr14	49164958	49164998	intronic	ENSDARG00000090071	rxfp1	-3.67582	Peak53949
chr14	49165093	49165132	intronic	ENSDARG00000090071	rxfp1	-4.46565	Peak53949
chr14	49165772	49165795	intronic	ENSDARG00000090071	rxfp1	-4.02169	Peak53950
chr14	49179886	49179919	intronic	ENSDARG00000090071	rxfp1	-4.71936	Peak53953
chr14	49180653	49180690	intronic	ENSDARG00000090071	rxfp1	-4.44443	Peak53955
chr14	49180729	49180767	intronic	ENSDARG00000090071	rxfp1	-3.69224	Peak53955
chr14	49181157	49181190	intronic	ENSDARG00000090071	rxfp1	-3.58013	Peak53956
chr14	49181341	49181365	intronic	ENSDARG00000090071	rxfp1	-3.92383	Peak53956
chr14	49181459	49181493	intronic	ENSDARG00000090071	rxfp1	-15.2643	Peak53956
chr14	49191366	49191388	intronic	ENSDARG00000090071	rxfp1	-3.54866	Peak53959
chr14	49191446	49191465	intronic	ENSDARG00000090071	rxfp1	-4.05416	Peak53959
chr14	49191497	49191528	intronic	ENSDARG00000090071	rxfp1	-3.93983	Peak53959
chr14	49191534	49191563	intronic	ENSDARG00000090071	rxfp1	-5.54415	Peak53959
chr14	49191573	49191606	intronic	ENSDARG00000090071	rxfp1	-7.83338	Peak53959
chr14	49191602	49191619	intronic	ENSDARG00000090071	rxfp1	-6.31543	Peak53959
chr14	49191697	49191736	intronic	ENSDARG00000090071	rxfp1	-6.62328	Peak53959
chr14	49191761	49191796	intronic	ENSDARG00000090071	rxfp1	-3.62819	Peak53959
chr14	49193837	49193864	intronic	ENSDARG00000090071	rxfp1	-3.71088	Peak53960
chr14	49193911	49193935	intronic	ENSDARG00000090071	rxfp1	-4.29676	Peak53960
chr14	49193939	49193964	intronic	ENSDARG00000090071	rxfp1	-4.51982	Peak53960
chr14	49193978	49194007	intronic	ENSDARG00000090071	rxfp1	-4.70896	Peak53960
chr14	49199849	49199871	intronic	ENSDARG00000090071	rxfp1	-4.24055	Peak53961
chr14	49199873	49199893	intronic	ENSDARG00000090071	rxfp1	-5.30022	Peak53961
chr14	49199912	49199930	promoter	ENSDARG00000090071	rxfp1	-3.7268	Peak53961
chr14	49199926	49199954	promoter	ENSDARG00000090071	rxfp1	-4.52515	Peak53961
chr14	49199978	49200014	promoter	ENSDARG00000090071	rxfp1	-5.55886	Peak53961
chr14	49200045	49200081	intronic	ENSDARG00000090071	rxfp1	-6.43602	Peak53961
chr14	49200095	49200134	intronic	ENSDARG00000090071	rxfp1	-4.93329	Peak53961
chr14	49200148	49200164	intronic	ENSDARG00000090071	rxfp1	-3.85438	Peak53961
chr14	49208070	49208092	intronic	ENSDARG00000090071	rxfp1	-3.50168	Peak53962
chr14	49208186	49208210	intronic	ENSDARG00000090071	rxfp1	-3.76629	Peak53962
chr14	49208262	49208285	intronic	ENSDARG00000090071	rxfp1	-4.17252	Peak53962
chr14	49208289	49208314	intronic	ENSDARG00000090071	rxfp1	-3.82313	Peak53962
chr14	49208323	49208346	intronic	ENSDARG00000090071	rxfp1	-3.63727	Peak53962
chr14	49208427	49208456	intronic	ENSDARG00000090071	rxfp1	-4.61121	Peak53962
chr14	49214810	49214835	intronic	ENSDARG00000090071	rxfp1	-3.99579	Peak53963
chr14	49214964	49215002	intronic	ENSDARG00000090071	rxfp1	-3.5809	Peak53963
chr14	49235550	49235589	intronic	ENSDARG00000090071	rxfp1	-3.86889	Peak53965
chr14	49235608	49235630	intronic	ENSDARG00000090071	rxfp1	-3.59235	Peak53965
chr14	49272911	49272932	intergenic	ENSDARG00000090071,ENSDARG00000100772	rxfp1,si:ch211-154c21.1	-4.38523	Peak53968
chr14	49273005	49273029	intergenic	ENSDARG00000090071,ENSDARG00000100772	rxfp1,si:ch211-154c21.1	-3.93173	Peak53968
chr14	49280464	49280485	intergenic	ENSDARG00000090071,ENSDARG00000100772	rxfp1,si:ch211-154c21.1	-3.61592	Peak53969
chr14	49281181	49281214	intergenic	ENSDARG00000090071,ENSDARG00000100772	rxfp1,si:ch211-154c21.1	-3.57156	Peak53970
chr14	49281212	49281231	intergenic	ENSDARG00000090071,ENSDARG00000100772	rxfp1,si:ch211-154c21.1	-5.48619	Peak53970
chr14	49281356	49281393	intergenic	ENSDARG00000090071,ENSDARG00000100772	rxfp1,si:ch211-154c21.1	-5.96975	Peak53970
chr14	49281428	49281463	intergenic	ENSDARG00000090071,ENSDARG00000100772	rxfp1,si:ch211-154c21.1	-4.86188	Peak53970
chr14	49281514	49281538	intergenic	ENSDARG00000090071,ENSDARG00000100772	rxfp1,si:ch211-154c21.1	-3.63839	Peak53970
chr14	49281562	49281597	intergenic	ENSDARG00000090071,ENSDARG00000100772	rxfp1,si:ch211-154c21.1	-3.81249	Peak53970
chr14	49301179	49301218	intergenic	ENSDARG00000090071,ENSDARG00000100772	rxfp1,si:ch211-154c21.1	-3.6728	Peak53972
chr14	49304550	49304581	intergenic	ENSDARG00000090071,ENSDARG00000100772	rxfp1,si:ch211-154c21.1	-4.07643	Peak53973
chr14	49304590	49304619	intergenic	ENSDARG00000090071,ENSDARG00000100772	rxfp1,si:ch211-154c21.1	-4.64881	Peak53973
chr14	49304803	49304821	intergenic	ENSDARG00000090071,ENSDARG00000100772	rxfp1,si:ch211-154c21.1	-4.30242	Peak53973
chr14	49304823	49304848	intergenic	ENSDARG00000090071,ENSDARG00000100772	rxfp1,si:ch211-154c21.1	-3.94192	Peak53973
chr14	49311135	49311166	intergenic	ENSDARG00000090071,ENSDARG00000100772	rxfp1,si:ch211-154c21.1	-3.76909	Peak53974
chr14	49333384	49333401	intergenic	ENSDARG00000090071,ENSDARG00000100772	rxfp1,si:ch211-154c21.1	-3.97324	Peak53976
chr14	49333439	49333458	intergenic	ENSDARG00000090071,ENSDARG00000100772	rxfp1,si:ch211-154c21.1	-3.75349	Peak53976
chr14	49333860	49333884	intergenic	ENSDARG00000090071,ENSDARG00000100772	rxfp1,si:ch211-154c21.1	-4.22297	Peak53977
chr14	49333939	49333958	intergenic	ENSDARG00000090071,ENSDARG00000100772	rxfp1,si:ch211-154c21.1	-3.90945	Peak53977
chr14	49334050	49334074	intergenic	ENSDARG00000090071,ENSDARG00000100772	rxfp1,si:ch211-154c21.1	-3.57092	Peak53977
chr14	49334074	49334103	intergenic	ENSDARG00000090071,ENSDARG00000100772	rxfp1,si:ch211-154c21.1	-3.9658	Peak53977
chr14	49334711	49334736	intergenic	ENSDARG00000090071,ENSDARG00000100772	rxfp1,si:ch211-154c21.1	-4.26476	Peak53978
chr14	49334738	49334777	intergenic	ENSDARG00000090071,ENSDARG00000100772	rxfp1,si:ch211-154c21.1	-4.06458	Peak53978
chr14	49334820	49334858	intergenic	ENSDARG00000090071,ENSDARG00000100772	rxfp1,si:ch211-154c21.1	-4.37131	Peak53978
chr14	49341757	49341783	intergenic	ENSDARG00000090071,ENSDARG00000100772	rxfp1,si:ch211-154c21.1	-4.59197	Peak53979
chr14	49342129	49342167	intergenic	ENSDARG00000090071,ENSDARG00000100772	rxfp1,si:ch211-154c21.1	-4.08751	Peak53979
chr14	49349511	49349543	intergenic	ENSDARG00000090071,ENSDARG00000100772	rxfp1,si:ch211-154c21.1	-4.12673	Peak53980
chr14	49365557	49365596	intergenic	ENSDARG00000090071,ENSDARG00000100772	rxfp1,si:ch211-154c21.1	-7.16104	Peak53982
chr14	49365639	49365679	intergenic	ENSDARG00000090071,ENSDARG00000100772	rxfp1,si:ch211-154c21.1	-4.37688	Peak53982
chr14	49365741	49365777	intergenic	ENSDARG00000090071,ENSDARG00000100772	rxfp1,si:ch211-154c21.1	-4.78798	Peak53982
chr14	49372813	49372850	intergenic	ENSDARG00000090071,ENSDARG00000100772	rxfp1,si:ch211-154c21.1	-4.02772	Peak53984
chr14	49372908	49372944	intergenic	ENSDARG00000090071,ENSDARG00000100772	rxfp1,si:ch211-154c21.1	-3.81909	Peak53984
chr14	49373063	49373102	intergenic	ENSDARG00000090071,ENSDARG00000100772	rxfp1,si:ch211-154c21.1	-3.94994	Peak53984
chr14	49378499	49378520	intergenic	ENSDARG00000090071,ENSDARG00000100772	rxfp1,si:ch211-154c21.1	-3.65646	Peak53985
chr14	49378575	49378598	intergenic	ENSDARG00000090071,ENSDARG00000100772	rxfp1,si:ch211-154c21.1	-3.92598	Peak53985
chr14	49378635	49378669	intergenic	ENSDARG00000090071,ENSDARG00000100772	rxfp1,si:ch211-154c21.1	-3.49799	Peak53985
chr14	49378741	49378765	intergenic	ENSDARG00000090071,ENSDARG00000100772	rxfp1,si:ch211-154c21.1	-3.91941	Peak53985
chr14	49381382	49381418	intergenic	ENSDARG00000090071,ENSDARG00000100772	rxfp1,si:ch211-154c21.1	-4.26749	Peak53986
chr14	49381721	49381755	intergenic	ENSDARG00000090071,ENSDARG00000100772	rxfp1,si:ch211-154c21.1	-5.20725	Peak53986
chr14	49382069	49382090	intergenic	ENSDARG00000090071,ENSDARG00000100772	rxfp1,si:ch211-154c21.1	-3.99708	Peak53987
chr14	49382093	49382112	intergenic	ENSDARG00000090071,ENSDARG00000100772	rxfp1,si:ch211-154c21.1	-4.30473	Peak53987
chr14	49382208	49382229	intergenic	ENSDARG00000090071,ENSDARG00000100772	rxfp1,si:ch211-154c21.1	-3.94977	Peak53987
chr14	49382286	49382303	intergenic	ENSDARG00000090071,ENSDARG00000100772	rxfp1,si:ch211-154c21.1	-4.36657	Peak53987
chr14	49382423	49382442	intergenic	ENSDARG00000090071,ENSDARG00000100772	rxfp1,si:ch211-154c21.1	-3.57034	Peak53987
chr14	49382444	49382466	intergenic	ENSDARG00000090071,ENSDARG00000100772	rxfp1,si:ch211-154c21.1	-3.62864	Peak53987
chr14	49389501	49389533	intergenic	ENSDARG00000090071,ENSDARG00000100772	rxfp1,si:ch211-154c21.1	-3.76437	Peak53990
chr14	49410724	49410761	intergenic	ENSDARG00000090071,ENSDARG00000100772	rxfp1,si:ch211-154c21.1	-4.3177	Peak53993
chr14	49410799	49410833	intergenic	ENSDARG00000090071,ENSDARG00000100772	rxfp1,si:ch211-154c21.1	-5.28552	Peak53993
chr14	49416477	49416516	intergenic	ENSDARG00000090071,ENSDARG00000100772	rxfp1,si:ch211-154c21.1	-4.16317	Peak53994
chr14	49416671	49416708	intergenic	ENSDARG00000090071,ENSDARG00000100772	rxfp1,si:ch211-154c21.1	-3.86526	Peak53994
chr14	49416771	49416787	intergenic	ENSDARG00000090071,ENSDARG00000100772	rxfp1,si:ch211-154c21.1	-3.69585	Peak53994
chr14	49416786	49416805	intergenic	ENSDARG00000090071,ENSDARG00000100772	rxfp1,si:ch211-154c21.1	-10.2472	Peak53994
chr14	49417513	49417533	intergenic	ENSDARG00000090071,ENSDARG00000100772	rxfp1,si:ch211-154c21.1	-4.02841	Peak53995
chr14	49417543	49417576	intergenic	ENSDARG00000090071,ENSDARG00000100772	rxfp1,si:ch211-154c21.1	-4.75948	Peak53995
chr14	49417571	49417589	intergenic	ENSDARG00000090071,ENSDARG00000100772	rxfp1,si:ch211-154c21.1	-4.60912	Peak53995
chr14	49417767	49417805	intergenic	ENSDARG00000090071,ENSDARG00000100772	rxfp1,si:ch211-154c21.1	-5.80323	Peak53995
chr14	49420277	49420310	intergenic	ENSDARG00000090071,ENSDARG00000100772	rxfp1,si:ch211-154c21.1	-3.68671	Peak53996
chr14	49420352	49420382	intergenic	ENSDARG00000090071,ENSDARG00000100772	rxfp1,si:ch211-154c21.1	-4.59635	Peak53996
chr14	49424501	49424535	intergenic	ENSDARG00000090071,ENSDARG00000100772	rxfp1,si:ch211-154c21.1	-4.505	Peak53997
chr14	49431306	49431328	intergenic	ENSDARG00000090071,ENSDARG00000100772	rxfp1,si:ch211-154c21.1	-3.66318	Peak54000
chr14	49431371	49431411	intergenic	ENSDARG00000090071,ENSDARG00000100772	rxfp1,si:ch211-154c21.1	-3.81898	Peak54000
chr14	49435518	49435551	intergenic	ENSDARG00000090071,ENSDARG00000100772	rxfp1,si:ch211-154c21.1	-6.72253	Peak54001
chr14	49435564	49435597	intergenic	ENSDARG00000090071,ENSDARG00000100772	rxfp1,si:ch211-154c21.1	-4.18286	Peak54001
chr14	49435785	49435822	intergenic	ENSDARG00000090071,ENSDARG00000100772	rxfp1,si:ch211-154c21.1	-4.70968	Peak54001
chr14	49435852	49435891	intergenic	ENSDARG00000090071,ENSDARG00000100772	rxfp1,si:ch211-154c21.1	-4.38984	Peak54001
chr14	49436321	49436358	intergenic	ENSDARG00000090071,ENSDARG00000100772	rxfp1,si:ch211-154c21.1	-3.99736	Peak54002
chr14	49436359	49436387	intergenic	ENSDARG00000090071,ENSDARG00000100772	rxfp1,si:ch211-154c21.1	-3.66576	Peak54002
chr14	49436524	49436550	intergenic	ENSDARG00000090071,ENSDARG00000100772	rxfp1,si:ch211-154c21.1	-3.61784	Peak54002
chr14	49436580	49436619	intergenic	ENSDARG00000090071,ENSDARG00000100772	rxfp1,si:ch211-154c21.1	-3.54204	Peak54002
chr14	49441839	49441857	intergenic	ENSDARG00000090071,ENSDARG00000100772	rxfp1,si:ch211-154c21.1	-3.95822	Peak54003
chr14	49442646	49442670	intergenic	ENSDARG00000090071,ENSDARG00000100772	rxfp1,si:ch211-154c21.1	-3.78173	Peak54004
chr14	49448838	49448856	intergenic	ENSDARG00000090071,ENSDARG00000100772	rxfp1,si:ch211-154c21.1	-4.54124	Peak54005
chr14	49448853	49448872	intergenic	ENSDARG00000090071,ENSDARG00000100772	rxfp1,si:ch211-154c21.1	-3.61306	Peak54005
chr14	49448918	49448940	intergenic	ENSDARG00000090071,ENSDARG00000100772	rxfp1,si:ch211-154c21.1	-4.76202	Peak54005
chr14	49448953	49448988	intergenic	ENSDARG00000090071,ENSDARG00000100772	rxfp1,si:ch211-154c21.1	-6.07094	Peak54005
chr14	49448992	49449009	intergenic	ENSDARG00000090071,ENSDARG00000100772	rxfp1,si:ch211-154c21.1	-4.90594	Peak54005
chr14	49449040	49449064	intergenic	ENSDARG00000090071,ENSDARG00000100772	rxfp1,si:ch211-154c21.1	-4.06376	Peak54005
chr14	49449149	49449182	intergenic	ENSDARG00000090071,ENSDARG00000100772	rxfp1,si:ch211-154c21.1	-3.59055	Peak54005
chr14	49454352	49454387	intergenic	ENSDARG00000090071,ENSDARG00000100772	rxfp1,si:ch211-154c21.1	-5.1935	Peak54007
chr14	49454577	49454599	intergenic	ENSDARG00000090071,ENSDARG00000100772	rxfp1,si:ch211-154c21.1	-3.67453	Peak54007
chr14	49458573	49458612	intergenic	ENSDARG00000090071,ENSDARG00000100772	rxfp1,si:ch211-154c21.1	-5.51204	Peak54009
chr14	49461139	49461169	intergenic	ENSDARG00000090071,ENSDARG00000100772	rxfp1,si:ch211-154c21.1	-3.93928	Peak54010
chr14	49473353	49473386	intergenic	ENSDARG00000090071,ENSDARG00000100772	rxfp1,si:ch211-154c21.1	-3.94527	Peak54012
chr14	49473470	49473503	intergenic	ENSDARG00000090071,ENSDARG00000100772	rxfp1,si:ch211-154c21.1	-5.62378	Peak54012
chr14	49473530	49473561	intergenic	ENSDARG00000090071,ENSDARG00000100772	rxfp1,si:ch211-154c21.1	-4.17145	Peak54012
chr14	49473595	49473629	intergenic	ENSDARG00000090071,ENSDARG00000100772	rxfp1,si:ch211-154c21.1	-4.55286	Peak54012
chr14	49473636	49473657	intergenic	ENSDARG00000090071,ENSDARG00000100772	rxfp1,si:ch211-154c21.1	-3.93314	Peak54012
chr14	49473672	49473702	intergenic	ENSDARG00000090071,ENSDARG00000100772	rxfp1,si:ch211-154c21.1	-3.60198	Peak54012
chr14	49473898	49473920	intergenic	ENSDARG00000090071,ENSDARG00000100772	rxfp1,si:ch211-154c21.1	-3.50856	Peak54013
chr14	49473922	49473946	intergenic	ENSDARG00000090071,ENSDARG00000100772	rxfp1,si:ch211-154c21.1	-4.13461	Peak54013
chr14	49473947	49473987	intergenic	ENSDARG00000090071,ENSDARG00000100772	rxfp1,si:ch211-154c21.1	-4.34882	Peak54013
chr14	49473979	49473996	intergenic	ENSDARG00000090071,ENSDARG00000100772	rxfp1,si:ch211-154c21.1	-3.76511	Peak54013
chr14	49473997	49474020	intergenic	ENSDARG00000090071,ENSDARG00000100772	rxfp1,si:ch211-154c21.1	-6.83297	Peak54013
chr14	49474111	49474131	intergenic	ENSDARG00000090071,ENSDARG00000100772	rxfp1,si:ch211-154c21.1	-4.49383	Peak54013
chr14	49474137	49474165	intergenic	ENSDARG00000090071,ENSDARG00000100772	rxfp1,si:ch211-154c21.1	-3.80098	Peak54013
chr14	49474216	49474234	intergenic	ENSDARG00000090071,ENSDARG00000100772	rxfp1,si:ch211-154c21.1	#NAME?	Peak54013
chr14	49474280	49474297	intergenic	ENSDARG00000090071,ENSDARG00000100772	rxfp1,si:ch211-154c21.1	-3.57001	Peak54013
chr14	49474318	49474343	intergenic	ENSDARG00000090071,ENSDARG00000100772	rxfp1,si:ch211-154c21.1	-5.38862	Peak54013
chr14	49476360	49476387	intergenic	ENSDARG00000090071,ENSDARG00000100772	rxfp1,si:ch211-154c21.1	-3.95169	Peak54014
chr14	49476381	49476398	intergenic	ENSDARG00000090071,ENSDARG00000100772	rxfp1,si:ch211-154c21.1	-3.83346	Peak54014
chr14	49476446	49476474	intergenic	ENSDARG00000090071,ENSDARG00000100772	rxfp1,si:ch211-154c21.1	-3.78853	Peak54014
chr14	49481058	49481082	intergenic	ENSDARG00000090071,ENSDARG00000100772	rxfp1,si:ch211-154c21.1	-3.55443	Peak54015
chr14	49484699	49484733	intergenic	ENSDARG00000090071,ENSDARG00000100772	rxfp1,si:ch211-154c21.1	-4.05037	Peak54016
chr14	49484856	49484878	intergenic	ENSDARG00000090071,ENSDARG00000100772	rxfp1,si:ch211-154c21.1	-3.65816	Peak54016
chr14	49484936	49484973	intergenic	ENSDARG00000090071,ENSDARG00000100772	rxfp1,si:ch211-154c21.1	-3.85885	Peak54016
chr14	49490493	49490533	intergenic	ENSDARG00000090071,ENSDARG00000100772	rxfp1,si:ch211-154c21.1	-4.41713	Peak54017
chr14	49490561	49490601	intergenic	ENSDARG00000090071,ENSDARG00000100772	rxfp1,si:ch211-154c21.1	-4.13183	Peak54017
chr14	49490639	49490679	intergenic	ENSDARG00000090071,ENSDARG00000100772	rxfp1,si:ch211-154c21.1	-4.33654	Peak54017
chr14	49490694	49490711	intergenic	ENSDARG00000090071,ENSDARG00000100772	rxfp1,si:ch211-154c21.1	-3.89153	Peak54017
chr14	49490828	49490866	intergenic	ENSDARG00000090071,ENSDARG00000100772	rxfp1,si:ch211-154c21.1	-14.8532	Peak54017
chr14	49490860	49490876	intergenic	ENSDARG00000090071,ENSDARG00000100772	rxfp1,si:ch211-154c21.1	-3.63227	Peak54017
chr14	49490885	49490901	intergenic	ENSDARG00000090071,ENSDARG00000100772	rxfp1,si:ch211-154c21.1	#NAME?	Peak54017
chr14	49490912	49490941	intergenic	ENSDARG00000090071,ENSDARG00000100772	rxfp1,si:ch211-154c21.1	#NAME?	Peak54017
chr14	49494671	49494700	intergenic	ENSDARG00000090071,ENSDARG00000100772	rxfp1,si:ch211-154c21.1	-4.30161	Peak54018
chr14	49494747	49494765	intergenic	ENSDARG00000090071,ENSDARG00000100772	rxfp1,si:ch211-154c21.1	-4.62854	Peak54018
chr14	49494837	49494876	intergenic	ENSDARG00000090071,ENSDARG00000100772	rxfp1,si:ch211-154c21.1	-5.89759	Peak54018
chr14	49494867	49494883	intergenic	ENSDARG00000090071,ENSDARG00000100772	rxfp1,si:ch211-154c21.1	-4.42574	Peak54018
chr14	49501365	49501396	intergenic	ENSDARG00000090071,ENSDARG00000100772	rxfp1,si:ch211-154c21.1	-3.85956	Peak54019
chr14	49501639	49501678	intergenic	ENSDARG00000090071,ENSDARG00000100772	rxfp1,si:ch211-154c21.1	-4.35238	Peak54019
chr14	49502063	49502081	intergenic	ENSDARG00000090071,ENSDARG00000100772	rxfp1,si:ch211-154c21.1	-3.79017	Peak54020
chr14	49502333	49502366	intergenic	ENSDARG00000090071,ENSDARG00000100772	rxfp1,si:ch211-154c21.1	-3.75588	Peak54020
chr14	49505318	49505345	intergenic	ENSDARG00000090071,ENSDARG00000100772	rxfp1,si:ch211-154c21.1	-4.53273	Peak54021
chr14	49505405	49505428	intergenic	ENSDARG00000090071,ENSDARG00000100772	rxfp1,si:ch211-154c21.1	-4.19546	Peak54021
chr14	49507402	49507420	intergenic	ENSDARG00000090071,ENSDARG00000100772	rxfp1,si:ch211-154c21.1	-3.7519	Peak54022
chr14	49507540	49507556	intergenic	ENSDARG00000090071,ENSDARG00000100772	rxfp1,si:ch211-154c21.1	-3.49157	Peak54022
chr14	49507634	49507666	intergenic	ENSDARG00000090071,ENSDARG00000100772	rxfp1,si:ch211-154c21.1	-4.25125	Peak54022
chr14	49507676	49507693	intergenic	ENSDARG00000090071,ENSDARG00000100772	rxfp1,si:ch211-154c21.1	-4.94491	Peak54022
chr14	49518404	49518420	intergenic	ENSDARG00000090071,ENSDARG00000100772	rxfp1,si:ch211-154c21.1	-3.5095	Peak54024
chr14	49518581	49518608	intergenic	ENSDARG00000090071,ENSDARG00000100772	rxfp1,si:ch211-154c21.1	-3.76339	Peak54024
chr14	49518617	49518647	intergenic	ENSDARG00000090071,ENSDARG00000100772	rxfp1,si:ch211-154c21.1	-3.93122	Peak54024
chr14	49525917	49525943	intergenic	ENSDARG00000090071,ENSDARG00000100772	rxfp1,si:ch211-154c21.1	-4.51182	Peak54027
chr14	49526102	49526141	intergenic	ENSDARG00000090071,ENSDARG00000100772	rxfp1,si:ch211-154c21.1	-4.7328	Peak54027
chr14	49526173	49526212	intergenic	ENSDARG00000090071,ENSDARG00000100772	rxfp1,si:ch211-154c21.1	-4.62425	Peak54027
chr14	49526207	49526224	intergenic	ENSDARG00000090071,ENSDARG00000100772	rxfp1,si:ch211-154c21.1	-3.59206	Peak54027
chr14	49531767	49531795	intergenic	ENSDARG00000090071,ENSDARG00000100772	rxfp1,si:ch211-154c21.1	-3.64447	Peak54028
chr14	49531847	49531886	intergenic	ENSDARG00000090071,ENSDARG00000100772	rxfp1,si:ch211-154c21.1	-4.33361	Peak54028
chr14	49532103	49532134	intergenic	ENSDARG00000090071,ENSDARG00000100772	rxfp1,si:ch211-154c21.1	-3.77878	Peak54028
chr14	49532160	49532200	intergenic	ENSDARG00000090071,ENSDARG00000100772	rxfp1,si:ch211-154c21.1	-3.88576	Peak54028
chr14	49537727	49537760	intergenic	ENSDARG00000090071,ENSDARG00000100772	rxfp1,si:ch211-154c21.1	-3.77385	Peak54029
chr14	49537966	49537990	intergenic	ENSDARG00000090071,ENSDARG00000100772	rxfp1,si:ch211-154c21.1	-3.59113	Peak54029
chr14	49537994	49538020	intergenic	ENSDARG00000090071,ENSDARG00000100772	rxfp1,si:ch211-154c21.1	-4.72177	Peak54029
chr14	49538031	49538057	intergenic	ENSDARG00000090071,ENSDARG00000100772	rxfp1,si:ch211-154c21.1	-4.78934	Peak54029
chr14	49545465	49545492	intergenic	ENSDARG00000090071,ENSDARG00000100772	rxfp1,si:ch211-154c21.1	-3.82418	Peak54032
chr14	49545559	49545590	intergenic	ENSDARG00000090071,ENSDARG00000100772	rxfp1,si:ch211-154c21.1	-4.5742	Peak54032
chr14	49545635	49545664	intergenic	ENSDARG00000090071,ENSDARG00000100772	rxfp1,si:ch211-154c21.1	-3.49669	Peak54032
chr14	49545725	49545764	intergenic	ENSDARG00000090071,ENSDARG00000100772	rxfp1,si:ch211-154c21.1	-3.49047	Peak54032
chr14	49557655	49557678	intergenic	ENSDARG00000090071,ENSDARG00000100772	rxfp1,si:ch211-154c21.1	-3.51645	Peak54033
chr14	49562641	49562678	intergenic	ENSDARG00000090071,ENSDARG00000100772	rxfp1,si:ch211-154c21.1	-5.01938	Peak54034
chr14	49567970	49567991	intergenic	ENSDARG00000090071,ENSDARG00000100772	rxfp1,si:ch211-154c21.1	-3.58922	Peak54035
chr14	49568007	49568044	intergenic	ENSDARG00000090071,ENSDARG00000100772	rxfp1,si:ch211-154c21.1	-3.92394	Peak54035
chr14	49568083	49568109	intergenic	ENSDARG00000090071,ENSDARG00000100772	rxfp1,si:ch211-154c21.1	-4.13682	Peak54035
chr14	49568118	49568152	intergenic	ENSDARG00000090071,ENSDARG00000100772	rxfp1,si:ch211-154c21.1	-4.13731	Peak54035
chr14	49568164	49568186	intergenic	ENSDARG00000090071,ENSDARG00000100772	rxfp1,si:ch211-154c21.1	-3.825	Peak54035
chr14	49573394	49573422	intergenic	ENSDARG00000090071,ENSDARG00000100772	rxfp1,si:ch211-154c21.1	-3.86688	Peak54036
chr14	49573427	49573451	intergenic	ENSDARG00000090071,ENSDARG00000100772	rxfp1,si:ch211-154c21.1	-4.34717	Peak54036
chr14	49573499	49573522	intergenic	ENSDARG00000090071,ENSDARG00000100772	rxfp1,si:ch211-154c21.1	-3.8794	Peak54036
chr14	49573524	49573545	intergenic	ENSDARG00000090071,ENSDARG00000100772	rxfp1,si:ch211-154c21.1	-3.74032	Peak54036
chr14	49573543	49573559	intergenic	ENSDARG00000090071,ENSDARG00000100772	rxfp1,si:ch211-154c21.1	-3.58919	Peak54036
chr14	49573612	49573647	intergenic	ENSDARG00000090071,ENSDARG00000100772	rxfp1,si:ch211-154c21.1	-4.71113	Peak54036
chr14	49573683	49573723	intergenic	ENSDARG00000090071,ENSDARG00000100772	rxfp1,si:ch211-154c21.1	-4.11754	Peak54036
chr14	49573726	49573745	intergenic	ENSDARG00000090071,ENSDARG00000100772	rxfp1,si:ch211-154c21.1	-4.06721	Peak54036
chr14	49573747	49573763	intergenic	ENSDARG00000090071,ENSDARG00000100772	rxfp1,si:ch211-154c21.1	-3.61833	Peak54036
chr14	49574264	49574288	intergenic	ENSDARG00000090071,ENSDARG00000100772	rxfp1,si:ch211-154c21.1	-3.96547	Peak54037
chr14	49574327	49574346	intergenic	ENSDARG00000090071,ENSDARG00000100772	rxfp1,si:ch211-154c21.1	-3.86783	Peak54037
chr14	49574556	49574580	intergenic	ENSDARG00000090071,ENSDARG00000100772	rxfp1,si:ch211-154c21.1	-4.01471	Peak54037
chr14	49579675	49579691	intergenic	ENSDARG00000090071,ENSDARG00000100772	rxfp1,si:ch211-154c21.1	-3.50771	Peak54038
chr14	49579783	49579803	intergenic	ENSDARG00000090071,ENSDARG00000100772	rxfp1,si:ch211-154c21.1	-3.62859	Peak54038
chr14	49579808	49579846	intergenic	ENSDARG00000090071,ENSDARG00000100772	rxfp1,si:ch211-154c21.1	-4.35375	Peak54038
chr14	49585319	49585340	intergenic	ENSDARG00000090071,ENSDARG00000100772	rxfp1,si:ch211-154c21.1	-3.68806	Peak54039
chr14	49600513	49600535	promoter	ENSDARG00000100772	si:ch211-154c21.1	-4.00833	Peak54040
chr14	49600540	49600571	promoter	ENSDARG00000100772	si:ch211-154c21.1	-4.08133	Peak54040
chr14	49600625	49600652	promoter	ENSDARG00000100772	si:ch211-154c21.1	-3.68862	Peak54040
chr14	49600655	49600677	promoter	ENSDARG00000100772	si:ch211-154c21.1	-3.97847	Peak54040
chr14	49601242	49601264	promoter	ENSDARG00000100772	si:ch211-154c21.1	-4.38986	Peak54041
chr14	49601291	49601331	promoter	ENSDARG00000100772	si:ch211-154c21.1	-5.03916	Peak54041
chr14	49601336	49601362	promoter	ENSDARG00000100772	si:ch211-154c21.1	-4.9767	Peak54041
chr14	49601379	49601405	promoter	ENSDARG00000100772	si:ch211-154c21.1	-3.89509	Peak54041
chr14	49607489	49607528	intergenic	ENSDARG00000100772,ENSDARG00000101072	si:ch211-154c21.1,cnot6b	-3.98079	Peak54042
chr14	49607855	49607888	intergenic	ENSDARG00000100772,ENSDARG00000101072	si:ch211-154c21.1,cnot6b	-4.42015	Peak54043
chr14	49607918	49607936	intergenic	ENSDARG00000100772,ENSDARG00000101072	si:ch211-154c21.1,cnot6b	-3.71133	Peak54043
chr14	49607780	49607806	intergenic	ENSDARG00000100772,ENSDARG00000101072	si:ch211-154c21.1,cnot6b	-3.90054	Peak54043
chr14	49607812	49607830	intergenic	ENSDARG00000100772,ENSDARG00000101072	si:ch211-154c21.1,cnot6b	-3.98798	Peak54043
chr14	49607855	49607888	intergenic	ENSDARG00000100772,ENSDARG00000101072	si:ch211-154c21.1,cnot6b	-4.52057	Peak54043
chr14	49607902	49607918	intergenic	ENSDARG00000100772,ENSDARG00000101072	si:ch211-154c21.1,cnot6b	-3.70831	Peak54043
chr14	49608085	49608125	intergenic	ENSDARG00000100772,ENSDARG00000101072	si:ch211-154c21.1,cnot6b	-4.91664	Peak54043
chr14	49610390	49610411	intergenic	ENSDARG00000100772,ENSDARG00000101072	si:ch211-154c21.1,cnot6b	-3.90968	Peak54044
chr14	49610433	49610455	intergenic	ENSDARG00000100772,ENSDARG00000101072	si:ch211-154c21.1,cnot6b	-3.57005	Peak54044
chr14	49610589	49610616	intergenic	ENSDARG00000100772,ENSDARG00000101072	si:ch211-154c21.1,cnot6b	-3.60184	Peak54044
chr14	49610633	49610657	intergenic	ENSDARG00000100772,ENSDARG00000101072	si:ch211-154c21.1,cnot6b	-4.0012	Peak54044
chr14	49613338	49613365	intergenic	ENSDARG00000100772,ENSDARG00000101072	si:ch211-154c21.1,cnot6b	-3.68564	Peak54045
chr14	49613646	49613686	intergenic	ENSDARG00000100772,ENSDARG00000101072	si:ch211-154c21.1,cnot6b	-3.56648	Peak54045
chr14	49622886	49622924	intergenic	ENSDARG00000100772,ENSDARG00000101072	si:ch211-154c21.1,cnot6b	-4.12072	Peak54046
chr14	49623023	49623044	intergenic	ENSDARG00000100772,ENSDARG00000101072	si:ch211-154c21.1,cnot6b	-3.8723	Peak54046
chr14	49623142	49623181	intergenic	ENSDARG00000100772,ENSDARG00000101072	si:ch211-154c21.1,cnot6b	-4.37599	Peak54046
chr14	49623260	49623293	intergenic	ENSDARG00000100772,ENSDARG00000101072	si:ch211-154c21.1,cnot6b	-4.22883	Peak54046
chr14	49639032	49639063	intergenic	ENSDARG00000100772,ENSDARG00000101072	si:ch211-154c21.1,cnot6b	-3.67566	Peak54047
chr14	49640932	49640969	intergenic	ENSDARG00000100772,ENSDARG00000101072	si:ch211-154c21.1,cnot6b	-4.03789	Peak54048
chr14	49641038	49641069	intergenic	ENSDARG00000100772,ENSDARG00000101072	si:ch211-154c21.1,cnot6b	-3.52923	Peak54048
chr14	49641104	49641121	intergenic	ENSDARG00000100772,ENSDARG00000101072	si:ch211-154c21.1,cnot6b	-3.68583	Peak54048
chr14	49641125	49641143	intergenic	ENSDARG00000100772,ENSDARG00000101072	si:ch211-154c21.1,cnot6b	-3.81501	Peak54048
chr14	49641224	49641246	intergenic	ENSDARG00000100772,ENSDARG00000101072	si:ch211-154c21.1,cnot6b	-3.63015	Peak54048
chr14	49641255	49641288	intergenic	ENSDARG00000100772,ENSDARG00000101072	si:ch211-154c21.1,cnot6b	-3.77571	Peak54048
chr14	49644636	49644660	intergenic	ENSDARG00000100772,ENSDARG00000101072	si:ch211-154c21.1,cnot6b	-4.73174	Peak54049
chr14	49644707	49644743	intergenic	ENSDARG00000100772,ENSDARG00000101072	si:ch211-154c21.1,cnot6b	-5.11158	Peak54049
chr14	49648336	49648376	intergenic	ENSDARG00000100772,ENSDARG00000101072	si:ch211-154c21.1,cnot6b	-4.32801	Peak54050
chr14	49648459	49648485	intergenic	ENSDARG00000100772,ENSDARG00000101072	si:ch211-154c21.1,cnot6b	-3.51233	Peak54050
chr14	49651311	49651342	intergenic	ENSDARG00000100772,ENSDARG00000101072	si:ch211-154c21.1,cnot6b	-6.16194	Peak54051
chr14	49656677	49656707	intergenic	ENSDARG00000100772,ENSDARG00000101072	si:ch211-154c21.1,cnot6b	-4.83653	Peak54054
chr14	49656745	49656761	intergenic	ENSDARG00000100772,ENSDARG00000101072	si:ch211-154c21.1,cnot6b	-3.58273	Peak54054
chr14	49656757	49656775	intergenic	ENSDARG00000100772,ENSDARG00000101072	si:ch211-154c21.1,cnot6b	-3.91811	Peak54054
chr14	49656812	49656834	intergenic	ENSDARG00000100772,ENSDARG00000101072	si:ch211-154c21.1,cnot6b	-3.60499	Peak54054
chr14	49660052	49660083	intergenic	ENSDARG00000100772,ENSDARG00000101072	si:ch211-154c21.1,cnot6b	-4.46154	Peak54055
chr14	49660255	49660281	intergenic	ENSDARG00000100772,ENSDARG00000101072	si:ch211-154c21.1,cnot6b	-3.65636	Peak54055
chr14	49660416	49660447	intergenic	ENSDARG00000100772,ENSDARG00000101072	si:ch211-154c21.1,cnot6b	-3.53087	Peak54055
chr14	49660463	49660499	intergenic	ENSDARG00000100772,ENSDARG00000101072	si:ch211-154c21.1,cnot6b	-3.55506	Peak54055
chr14	49670213	49670249	intergenic	ENSDARG00000100772,ENSDARG00000101072	si:ch211-154c21.1,cnot6b	-3.93916	Peak54058
chr14	49670261	49670279	intergenic	ENSDARG00000100772,ENSDARG00000101072	si:ch211-154c21.1,cnot6b	-3.99272	Peak54058
chr14	49670326	49670346	intergenic	ENSDARG00000100772,ENSDARG00000101072	si:ch211-154c21.1,cnot6b	-3.65596	Peak54058
chr14	49670394	49670419	intergenic	ENSDARG00000100772,ENSDARG00000101072	si:ch211-154c21.1,cnot6b	-3.78561	Peak54058
chr14	49670466	49670505	intergenic	ENSDARG00000100772,ENSDARG00000101072	si:ch211-154c21.1,cnot6b	-3.58357	Peak54058
chr14	49678486	49678519	intergenic	ENSDARG00000100772,ENSDARG00000101072	si:ch211-154c21.1,cnot6b	-3.71117	Peak54059
chr14	49678562	49678590	intergenic	ENSDARG00000100772,ENSDARG00000101072	si:ch211-154c21.1,cnot6b	-3.49355	Peak54059
chr14	49689602	49689640	intergenic	ENSDARG00000100772,ENSDARG00000101072	si:ch211-154c21.1,cnot6b	-4.15832	Peak54061
chr14	49689723	49689754	intergenic	ENSDARG00000100772,ENSDARG00000101072	si:ch211-154c21.1,cnot6b	-3.51229	Peak54061
chr14	49689796	49689836	intergenic	ENSDARG00000100772,ENSDARG00000101072	si:ch211-154c21.1,cnot6b	-6.45519	Peak54061
chr14	49689913	49689936	intergenic	ENSDARG00000100772,ENSDARG00000101072	si:ch211-154c21.1,cnot6b	-3.63444	Peak54061
chr14	49691015	49691052	intergenic	ENSDARG00000100772,ENSDARG00000101072	si:ch211-154c21.1,cnot6b	-3.70774	Peak54062
chr14	49705335	49705364	intergenic	ENSDARG00000100772,ENSDARG00000101072	si:ch211-154c21.1,cnot6b	-3.49725	Peak54066
chr14	49705485	49705501	intergenic	ENSDARG00000100772,ENSDARG00000101072	si:ch211-154c21.1,cnot6b	-3.82144	Peak54066
chr14	49705778	49705801	intergenic	ENSDARG00000100772,ENSDARG00000101072	si:ch211-154c21.1,cnot6b	-3.49569	Peak54066
chr14	49710065	49710102	intergenic	ENSDARG00000100772,ENSDARG00000101072	si:ch211-154c21.1,cnot6b	-7.86899	Peak54067
chr14	49710134	49710155	intergenic	ENSDARG00000100772,ENSDARG00000101072	si:ch211-154c21.1,cnot6b	#NAME?	Peak54067
chr14	49710212	49710239	intergenic	ENSDARG00000100772,ENSDARG00000101072	si:ch211-154c21.1,cnot6b	-4.44267	Peak54067
chr14	49710240	49710262	intergenic	ENSDARG00000100772,ENSDARG00000101072	si:ch211-154c21.1,cnot6b	-14.4088	Peak54067
chr14	49710327	49710357	intergenic	ENSDARG00000100772,ENSDARG00000101072	si:ch211-154c21.1,cnot6b	-3.4907	Peak54067
chr14	49720508	49720538	intergenic	ENSDARG00000100772,ENSDARG00000101072	si:ch211-154c21.1,cnot6b	-3.65661	Peak54068
chr14	49726087	49726123	intergenic	ENSDARG00000100772,ENSDARG00000101072	si:ch211-154c21.1,cnot6b	-6.18471	Peak54069
chr14	49726193	49726230	intergenic	ENSDARG00000100772,ENSDARG00000101072	si:ch211-154c21.1,cnot6b	-13.0281	Peak54069
chr14	49726252	49726292	intergenic	ENSDARG00000100772,ENSDARG00000101072	si:ch211-154c21.1,cnot6b	#NAME?	Peak54069
chr14	49726331	49726368	intergenic	ENSDARG00000100772,ENSDARG00000101072	si:ch211-154c21.1,cnot6b	-4.01325	Peak54069
chr14	49726385	49726404	intergenic	ENSDARG00000100772,ENSDARG00000101072	si:ch211-154c21.1,cnot6b	-4.70666	Peak54069
chr14	49726410	49726436	intergenic	ENSDARG00000100772,ENSDARG00000101072	si:ch211-154c21.1,cnot6b	-6.42162	Peak54069
chr14	49726484	49726511	intergenic	ENSDARG00000100772,ENSDARG00000101072	si:ch211-154c21.1,cnot6b	-4.81941	Peak54069
chr14	49726529	49726560	intergenic	ENSDARG00000100772,ENSDARG00000101072	si:ch211-154c21.1,cnot6b	-5.40694	Peak54069
chr14	49734870	49734906	intergenic	ENSDARG00000100772,ENSDARG00000101072	si:ch211-154c21.1,cnot6b	-5.13704	Peak54071
chr14	49734934	49734950	intergenic	ENSDARG00000100772,ENSDARG00000101072	si:ch211-154c21.1,cnot6b	-3.93898	Peak54071
chr14	49734946	49734981	intergenic	ENSDARG00000100772,ENSDARG00000101072	si:ch211-154c21.1,cnot6b	-4.59861	Peak54071
chr14	49735012	49735035	intergenic	ENSDARG00000100772,ENSDARG00000101072	si:ch211-154c21.1,cnot6b	-4.88559	Peak54071
chr14	49746943	49746962	downstream	ENSDARG00000101072	cnot6b	-3.73528	Peak54072
chr14	49756321	49756358	intronic	ENSDARG00000101072	cnot6b	-3.77201	Peak54073
chr14	49756384	49756422	intronic	ENSDARG00000101072	cnot6b	-4.03009	Peak54073
chr14	49758754	49758781	exonic	ENSDARG00000101072	cnot6b	-3.56334	Peak54074
chr14	49758957	49758978	exonic	ENSDARG00000101072	cnot6b	-4.17518	Peak54074
chr14	49758975	49758992	exonic	ENSDARG00000101072	cnot6b	-4.06832	Peak54074
chr14	49758985	49759020	intronic	ENSDARG00000101072	cnot6b	-6.92953	Peak54074
chr14	49759088	49759107	intronic	ENSDARG00000101072	cnot6b	-3.50131	Peak54074
chr14	49759113	49759150	intronic	ENSDARG00000101072	cnot6b	-3.59696	Peak54074
chr14	49776090	49776129	intronic	ENSDARG00000101072	cnot6b	-10.2592	Peak54075
chr14	49776121	49776145	intronic	ENSDARG00000101072	cnot6b	-7.24898	Peak54075
chr14	49776145	49776162	intronic	ENSDARG00000101072	cnot6b	-3.53827	Peak54075
chr14	49776308	49776324	intronic	ENSDARG00000101072	cnot6b	-3.93338	Peak54075
chr14	49776326	49776348	intronic	ENSDARG00000101072	cnot6b	-5.41438	Peak54075
chr14	49776349	49776382	intronic	ENSDARG00000101072	cnot6b	-4.28559	Peak54075
chr14	49776396	49776434	intronic	ENSDARG00000101072	cnot6b	-3.56235	Peak54075
chr14	49776426	49776459	intronic	ENSDARG00000101072	cnot6b	-3.80053	Peak54075
chr14	49777064	49777086	intronic	ENSDARG00000101072	cnot6b	-3.66014	Peak54076
chr14	49777172	49777192	intronic	ENSDARG00000101072	cnot6b	-4.23359	Peak54076
chr14	49777406	49777430	promoter	ENSDARG00000101072	cnot6b	-3.53191	Peak54076
chr14	49777437	49777466	promoter	ENSDARG00000101072	cnot6b	-4.07489	Peak54076
chr14	49777515	49777533	promoter;downstream	ENSDARG00000101072;ENSDARG00000098209	cnot6b;si:ch211-199b20.3	-4.90271	Peak54076
chr14	49794007	49794031	exonic	ENSDARG00000098209	si:ch211-199b20.3	-3.7272	Peak54079
chr14	49794082	49794106	exonic	ENSDARG00000098209	si:ch211-199b20.3	-5.86112	Peak54079
chr14	49794111	49794134	exonic	ENSDARG00000098209	si:ch211-199b20.3	-4.13095	Peak54079
chr14	49794127	49794143	exonic	ENSDARG00000098209	si:ch211-199b20.3	-4.31835	Peak54079
chr14	49794146	49794181	exonic	ENSDARG00000098209	si:ch211-199b20.3	-4.65184	Peak54079
chr14	49794189	49794225	exonic	ENSDARG00000098209	si:ch211-199b20.3	-4.61463	Peak54079
chr14	49798887	49798922	promoter	ENSDARG00000098209	si:ch211-199b20.3	-5.41727	Peak54080
chr14	49798923	49798952	promoter	ENSDARG00000098209	si:ch211-199b20.3	-4.82689	Peak54080
chr14	49799006	49799030	promoter	ENSDARG00000098209	si:ch211-199b20.3	-4.22113	Peak54080
chr14	49799026	49799042	promoter	ENSDARG00000098209	si:ch211-199b20.3	-3.68071	Peak54080
chr14	49799041	49799064	promoter	ENSDARG00000098209	si:ch211-199b20.3	-4.63836	Peak54080
chr14	49799059	49799078	promoter	ENSDARG00000098209	si:ch211-199b20.3	-3.68465	Peak54080
chr14	49799084	49799121	promoter	ENSDARG00000098209	si:ch211-199b20.3	-9.7059	Peak54080
chr14	49799139	49799162	promoter	ENSDARG00000098209	si:ch211-199b20.3	-6.72729	Peak54080
chr14	49799165	49799196	promoter	ENSDARG00000098209	si:ch211-199b20.3	-12.95	Peak54080
chr14	49799199	49799221	promoter	ENSDARG00000098209	si:ch211-199b20.3	-4.15414	Peak54080
chr14	49799219	49799235	promoter	ENSDARG00000098209	si:ch211-199b20.3	-3.90416	Peak54080
chr14	49799233	49799269	promoter	ENSDARG00000098209	si:ch211-199b20.3	-9.92373	Peak54080
chr14	49799261	49799292	promoter	ENSDARG00000098209	si:ch211-199b20.3	-4.57628	Peak54080
chr14	49799297	49799326	promoter	ENSDARG00000098209	si:ch211-199b20.3	-7.53832	Peak54080
chr14	49810286	49810312	intergenic	ENSDARG00000098209,ENSDARG00000102956	si:ch211-199b20.3,mmp17b	-3.65004	Peak54081
chr14	49813343	49813362	intergenic	ENSDARG00000098209,ENSDARG00000102956	si:ch211-199b20.3,mmp17b	-3.614	Peak54082
chr14	49813405	49813435	intergenic	ENSDARG00000098209,ENSDARG00000102956	si:ch211-199b20.3,mmp17b	-5.10848	Peak54082
chr14	49813511	49813546	intergenic	ENSDARG00000098209,ENSDARG00000102956	si:ch211-199b20.3,mmp17b	-3.58491	Peak54082
chr14	49824697	49824728	promoter	ENSDARG00000102956	mmp17b	-3.8571	Peak54084
chr14	49824925	49824948	promoter	ENSDARG00000102956	mmp17b	-3.7296	Peak54084
chr14	49831003	49831025	intronic	ENSDARG00000102956	mmp17b	-3.77061	Peak54085
chr14	49831109	49831143	intronic	ENSDARG00000102956	mmp17b	-3.9812	Peak54085
chr14	49836721	49836749	exonic	ENSDARG00000102956	mmp17b	-3.75273	Peak54086
chr14	49836796	49836833	intronic	ENSDARG00000102956	mmp17b	-4.33776	Peak54086
chr14	49846173	49846213	intronic	ENSDARG00000102956	mmp17b	-3.85785	Peak54089
chr14	49873086	49873123	intergenic	ENSDARG00000102956,ENSDARG00000099923	mmp17b,zgc:154054	-10.1545	Peak54090
chr14	49873205	49873239	promoter	ENSDARG00000099923	zgc:154054	-7.73383	Peak54090
chr14	49873235	49873253	promoter	ENSDARG00000099923	zgc:154054	-5.55247	Peak54090
chr14	49873258	49873296	promoter	ENSDARG00000099923	zgc:154054	-8.77162	Peak54090
chr14	49873328	49873344	promoter	ENSDARG00000099923	zgc:154054	-4.15307	Peak54090
chr14	49879795	49879821	intronic	ENSDARG00000099923	zgc:154054	-3.60847	Peak54091
chr14	49880032	49880063	intronic	ENSDARG00000099923	zgc:154054	-3.53256	Peak54091
chr14	49880195	49880229	intronic	ENSDARG00000099923	zgc:154054	-4.84282	Peak54091
chr14	49880560	49880578	intronic	ENSDARG00000099923	zgc:154054	-3.70706	Peak54092
chr14	49895068	49895099	intronic	ENSDARG00000099923	zgc:154054	-3.66004	Peak54094
chr14	49895150	49895187	intronic	ENSDARG00000099923	zgc:154054	-3.65797	Peak54094
chr14	49895186	49895204	intronic	ENSDARG00000099923	zgc:154054	-3.7433	Peak54094
chr14	49895203	49895229	intronic	ENSDARG00000099923	zgc:154054	-3.94497	Peak54094
chr14	49911011	49911028	intronic	ENSDARG00000099923	zgc:154054	#NAME?	Peak54097
chr14	49911064	49911096	intronic	ENSDARG00000099923	zgc:154054	-4.71331	Peak54097
chr14	49911105	49911122	intronic	ENSDARG00000099923	zgc:154054	-3.89806	Peak54097
chr14	49911118	49911158	intronic	ENSDARG00000099923	zgc:154054	-6.20559	Peak54097
chr14	49911238	49911274	intronic	ENSDARG00000099923	zgc:154054	-3.95967	Peak54097
chr14	49928037	49928073	intronic	ENSDARG00000099923	zgc:154054	-3.59766	Peak54098
chr14	49928069	49928090	intronic	ENSDARG00000099923	zgc:154054	-3.51114	Peak54098
chr14	49928086	49928112	intronic	ENSDARG00000099923	zgc:154054	-3.96306	Peak54098
chr14	49928118	49928140	intronic	ENSDARG00000099923	zgc:154054	-4.3782	Peak54098
chr14	49928162	49928182	intronic	ENSDARG00000099923	zgc:154054	-4.69468	Peak54098
chr14	49928257	49928297	intronic	ENSDARG00000099923	zgc:154054	-6.49212	Peak54098
chr14	49928314	49928352	intronic	ENSDARG00000099923	zgc:154054	-5.72257	Peak54098
chr14	49928387	49928427	intronic	ENSDARG00000099923	zgc:154054	-6.10325	Peak54098
chr14	49932723	49932754	intronic	ENSDARG00000099923	zgc:154054	-3.82999	Peak54099
chr14	49932761	49932785	exonic	ENSDARG00000099923	zgc:154054	-4.7775	Peak54099
chr14	49932780	49932811	UTR3	ENSDARG00000099923	zgc:154054	-6.46424	Peak54099
chr14	49932823	49932839	UTR3	ENSDARG00000099923	zgc:154054	-5.45699	Peak54099
chr14	49932832	49932848	UTR3	ENSDARG00000099923	zgc:154054	-4.22098	Peak54099
chr14	49932856	49932872	UTR3	ENSDARG00000099923	zgc:154054	-5.08472	Peak54099
chr14	49932894	49932910	UTR3	ENSDARG00000099923	zgc:154054	-3.93154	Peak54099
chr14	49932919	49932958	UTR3	ENSDARG00000099923	zgc:154054	-4.48187	Peak54099
chr14	49933002	49933025	UTR3	ENSDARG00000099923	zgc:154054	-4.63614	Peak54099
chr14	49933032	49933066	UTR3	ENSDARG00000099923	zgc:154054	-4.78676	Peak54099
chr14	49939312	49939347	intergenic	ENSDARG00000099923,ENSDARG00000002217	zgc:154054,scocb	-3.59158	Peak54100
chr14	49951452	49951490	intronic	ENSDARG00000002217	scocb	-5.36336	Peak54101
chr14	49951544	49951566	intronic	ENSDARG00000002217	scocb	-4.83687	Peak54101
chr14	49951569	49951589	intronic	ENSDARG00000002217	scocb	-4.99052	Peak54101
chr14	49951589	49951607	intronic	ENSDARG00000002217	scocb	-5.20606	Peak54101
chr14	49951603	49951619	intronic	ENSDARG00000002217	scocb	-4.19632	Peak54101
chr14	49951619	49951635	intronic	ENSDARG00000002217	scocb	-3.99903	Peak54101
chr14	49951631	49951659	promoter	ENSDARG00000002217	scocb	-4.9798	Peak54101
chr14	49951669	49951686	promoter	ENSDARG00000002217	scocb	-4.34106	Peak54101
chr14	49951706	49951733	promoter	ENSDARG00000002217	scocb	-6.52064	Peak54101
chr14	49951742	49951779	promoter	ENSDARG00000002217	scocb	-8.49566	Peak54101
chr14	49957138	49957170	exonic	ENSDARG00000086245	si:dkeyp-121d2.7	-3.89228	Peak54102
chr14	49957210	49957237	exonic	ENSDARG00000086245	si:dkeyp-121d2.7	-3.76563	Peak54102
chr14	49962029	49962061	intronic	ENSDARG00000086245	si:dkeyp-121d2.7	-3.63404	Peak54104
chr14	49962310	49962340	intronic	ENSDARG00000086245	si:dkeyp-121d2.7	-5.36092	Peak54104
chr14	49962349	49962374	intronic	ENSDARG00000086245	si:dkeyp-121d2.7	-4.59872	Peak54104
chr14	49962374	49962397	intronic	ENSDARG00000086245	si:dkeyp-121d2.7	-3.84748	Peak54104
chr14	49962751	49962789	intronic	ENSDARG00000086245	si:dkeyp-121d2.7	-4.41932	Peak54105
chr14	49962825	49962865	intronic	ENSDARG00000086245	si:dkeyp-121d2.7	-4.01011	Peak54105
chr14	49962861	49962883	intronic	ENSDARG00000086245	si:dkeyp-121d2.7	-3.88453	Peak54105
chr14	49962896	49962927	intronic	ENSDARG00000086245	si:dkeyp-121d2.7	-8.67766	Peak54105
chr14	49972708	49972724	promoter	ENSDARG00000086245	si:dkeyp-121d2.7	-3.58489	Peak54107
chr14	49972721	49972752	promoter	ENSDARG00000086245	si:dkeyp-121d2.7	-3.51042	Peak54107
chr14	49972773	49972790	promoter	ENSDARG00000086245	si:dkeyp-121d2.7	-3.50842	Peak54107
chr14	49972918	49972946	promoter	ENSDARG00000086245	si:dkeyp-121d2.7	-3.89581	Peak54107
chr14	49972975	49972992	promoter	ENSDARG00000086245	si:dkeyp-121d2.7	-4.4737	Peak54107
chr14	49973050	49973067	promoter	ENSDARG00000086245	si:dkeyp-121d2.7	-4.92962	Peak54107
chr14	49976959	49976979	promoter	ENSDARG00000071336	mif	-3.87396	Peak54108
chr14	49977022	49977038	promoter	ENSDARG00000071336	mif	-4.13641	Peak54108
chr14	49977805	49977829	intronic	ENSDARG00000071336	mif	-3.65197	Peak54109
chr14	49977927	49977963	intronic	ENSDARG00000071336	mif	-4.88085	Peak54109
chr14	49978105	49978127	promoter	ENSDARG00000071336	mif	-3.98802	Peak54109
chr14	49991934	49991957	intergenic	ENSDARG00000071336,ENSDARG00000063663	mif,clp1	-6.04744	Peak54111
chr14	49991981	49992017	intergenic	ENSDARG00000071336,ENSDARG00000063663	mif,clp1	-4.79476	Peak54111
chr14	49992047	49992068	intergenic	ENSDARG00000071336,ENSDARG00000063663	mif,clp1	-4.0842	Peak54111
chr14	49994259	49994297	promoter	ENSDARG00000063663	clp1	-3.4894	Peak54112
chr14	49994320	49994344	promoter	ENSDARG00000063663	clp1	-4.12327	Peak54112
chr14	49994355	49994382	promoter	ENSDARG00000063663	clp1	-4.21382	Peak54112
chr14	49994402	49994431	promoter	ENSDARG00000063663	clp1	-7.36354	Peak54112
chr14	49994442	49994461	promoter	ENSDARG00000063663	clp1	-4.56276	Peak54112
chr14	49994468	49994508	promoter	ENSDARG00000063663	clp1	-6.51902	Peak54112
chr14	49994533	49994549	promoter	ENSDARG00000063663	clp1	-4.50125	Peak54112
chr14	49994546	49994583	promoter	ENSDARG00000063663	clp1	-6.12758	Peak54112
chr14	50005055	50005094	intronic	ENSDARG00000063663	clp1	-4.83635	Peak54113
chr14	50011085	50011124	promoter	ENSDARG00000099628	CR855307.1	-3.67903	Peak54114
chr14	50011127	50011152	promoter	ENSDARG00000099628	CR855307.1	-4.88661	Peak54114
chr14	50011168	50011195	promoter	ENSDARG00000099628	CR855307.1	-3.68943	Peak54114
chr14	50011220	50011251	promoter	ENSDARG00000099628	CR855307.1	-4.00219	Peak54114
chr14	50011330	50011346	promoter	ENSDARG00000099628	CR855307.1	-3.54205	Peak54114
chr14	50011389	50011426	ncRNA_intronic	ENSDARG00000099628	CR855307.1	-4.24552	Peak54114
chr14	50011427	50011445	ncRNA_intronic	ENSDARG00000099628	CR855307.1	-3.78294	Peak54114
chr14	50011506	50011522	ncRNA_intronic	ENSDARG00000099628	CR855307.1	-3.57044	Peak54114
chr14	50012109	50012127	ncRNA_intronic	ENSDARG00000099628	CR855307.1	-3.87578	Peak54115
chr14	50012146	50012168	ncRNA_intronic	ENSDARG00000099628	CR855307.1	-3.59199	Peak54115
chr14	50012507	50012530	ncRNA_intronic	ENSDARG00000099628	CR855307.1	-4.40611	Peak54115
chr14	50034356	50034379	exonic	ENSDARG00000087417	zdhhc5b	-3.69504	Peak54116
chr14	50034420	50034453	exonic	ENSDARG00000087417	zdhhc5b	-3.50663	Peak54116
chr14	50034460	50034481	exonic	ENSDARG00000087417	zdhhc5b	-3.50913	Peak54116
chr14	50034477	50034494	exonic	ENSDARG00000087417	zdhhc5b	-3.72642	Peak54116
chr14	50051942	50051966	downstream	ENSDARG00000014233	sept8b	-4.08889	Peak54118
chr14	50052094	50052117	downstream	ENSDARG00000014233	sept8b	-3.49878	Peak54118
chr14	50058960	50059000	intronic	ENSDARG00000014233	sept8b	-5.12234	Peak54119
chr14	50059094	50059110	intronic	ENSDARG00000014233	sept8b	-3.52316	Peak54119
chr14	50059109	50059129	intronic	ENSDARG00000014233	sept8b	#NAME?	Peak54119
chr14	50059212	50059235	intronic	ENSDARG00000014233	sept8b	-3.77689	Peak54119
chr14	50059235	50059257	intronic	ENSDARG00000014233	sept8b	-3.6511	Peak54119
chr14	50072345	50072373	intronic	ENSDARG00000014233	sept8b	-3.69723	Peak54121
chr14	50072370	50072389	intronic	ENSDARG00000014233	sept8b	-3.55599	Peak54121
chr14	50072478	50072515	intronic	ENSDARG00000014233	sept8b	-4.89053	Peak54121
chr14	50072527	50072562	intronic	ENSDARG00000014233	sept8b	-4.20652	Peak54121
chr14	50072692	50072731	intronic	ENSDARG00000014233	sept8b	-4.12178	Peak54121
chr14	50076877	50076897	promoter	ENSDARG00000014233	sept8b	-4.66527	Peak54122
chr14	50076905	50076921	promoter	ENSDARG00000014233	sept8b	-4.12382	Peak54122
chr14	50076913	50076950	promoter	ENSDARG00000014233	sept8b	-6.02259	Peak54122
chr14	50076991	50077007	promoter	ENSDARG00000014233	sept8b	-3.77016	Peak54122
chr14	50077105	50077141	promoter	ENSDARG00000014233	sept8b	-3.85815	Peak54122
chr14	50089137	50089155	downstream	ENSDARG00000019963	sfxn1	-5.28802	Peak54126
chr14	50089164	50089189	downstream	ENSDARG00000019963	sfxn1	-7.89417	Peak54126
chr14	50089192	50089208	downstream	ENSDARG00000019963	sfxn1	-3.7066	Peak54126
chr14	50089267	50089299	downstream	ENSDARG00000019963	sfxn1	-4.11706	Peak54126
chr14	50089311	50089330	downstream	ENSDARG00000019963	sfxn1	-3.79026	Peak54126
chr14	50098327	50098351	intronic	ENSDARG00000019963	sfxn1	-5.0834	Peak54127
chr14	50098361	50098399	exonic	ENSDARG00000019963	sfxn1	-6.38637	Peak54127
chr14	50098392	50098422	exonic	ENSDARG00000019963	sfxn1	-4.76045	Peak54127
chr14	50098447	50098468	intronic	ENSDARG00000019963	sfxn1	-3.56978	Peak54127
chr14	50098482	50098500	intronic	ENSDARG00000019963	sfxn1	-4.15301	Peak54127
chr14	50098494	50098512	intronic	ENSDARG00000019963	sfxn1	-3.71992	Peak54127
chr14	50098512	50098533	intronic	ENSDARG00000019963	sfxn1	-6.10409	Peak54127
chr14	50098562	50098578	intronic	ENSDARG00000019963	sfxn1	-4.54745	Peak54127
chr14	50098569	50098585	intronic	ENSDARG00000019963	sfxn1	-4.85776	Peak54127
chr14	50098591	50098610	intronic	ENSDARG00000019963	sfxn1	-3.85305	Peak54127
chr14	50098619	50098642	intronic	ENSDARG00000019963	sfxn1	-4.64682	Peak54127
chr14	50098665	50098683	intronic	ENSDARG00000019963	sfxn1	-3.70209	Peak54127
chr14	50115809	50115836	intronic	ENSDARG00000019963	sfxn1	-3.84739	Peak54129
chr14	50115883	50115921	intronic	ENSDARG00000019963	sfxn1	-4.88689	Peak54129
chr14	50115958	50115987	intronic	ENSDARG00000019963	sfxn1	-4.69953	Peak54129
chr14	50116092	50116129	intronic	ENSDARG00000019963	sfxn1	-3.53578	Peak54129
chr14	50122399	50122437	intronic	ENSDARG00000019963	sfxn1	-4.04728	Peak54131
chr14	50122462	50122490	promoter	ENSDARG00000019963	sfxn1	-5.24457	Peak54131
chr14	50122511	50122534	promoter	ENSDARG00000019963	sfxn1	-5.74061	Peak54131
chr14	50122585	50122605	promoter	ENSDARG00000019963	sfxn1	-6.6483	Peak54131
chr14	50122621	50122641	promoter	ENSDARG00000019963	sfxn1	-3.97853	Peak54131
chr14	50122642	50122658	promoter	ENSDARG00000019963	sfxn1	-8.46801	Peak54131
chr14	50122654	50122672	promoter	ENSDARG00000019963	sfxn1	-4.79498	Peak54131
chr14	50122747	50122786	promoter	ENSDARG00000019963	sfxn1	-3.60691	Peak54131
chr14	50125356	50125372	intergenic	ENSDARG00000019963,ENSDARG00000030224	sfxn1,ppp2ca	-4.83484	Peak54132
chr14	50125372	50125412	intergenic	ENSDARG00000019963,ENSDARG00000030224	sfxn1,ppp2ca	-8.43403	Peak54132
chr14	50125432	50125448	intergenic	ENSDARG00000019963,ENSDARG00000030224	sfxn1,ppp2ca	-6.1933	Peak54132
chr14	50125473	50125497	intergenic	ENSDARG00000019963,ENSDARG00000030224	sfxn1,ppp2ca	-4.21547	Peak54132
chr14	50125530	50125570	intergenic	ENSDARG00000019963,ENSDARG00000030224	sfxn1,ppp2ca	-5.86024	Peak54132
chr14	50125571	50125587	intergenic	ENSDARG00000019963,ENSDARG00000030224	sfxn1,ppp2ca	-3.52511	Peak54132
chr14	50125601	50125638	intergenic	ENSDARG00000019963,ENSDARG00000030224	sfxn1,ppp2ca	-3.65856	Peak54132
chr14	50125638	50125660	intergenic	ENSDARG00000019963,ENSDARG00000030224	sfxn1,ppp2ca	-3.87739	Peak54132
chr14	50125683	50125701	intergenic	ENSDARG00000019963,ENSDARG00000030224	sfxn1,ppp2ca	-3.99935	Peak54132
chr14	50125706	50125735	intergenic	ENSDARG00000019963,ENSDARG00000030224	sfxn1,ppp2ca	-3.89756	Peak54132
chr14	50125745	50125766	intergenic	ENSDARG00000019963,ENSDARG00000030224	sfxn1,ppp2ca	-3.64936	Peak54132
chr14	50125776	50125815	intergenic	ENSDARG00000019963,ENSDARG00000030224	sfxn1,ppp2ca	-8.02817	Peak54132
chr14	50136925	50136943	exonic	ENSDARG00000030224	ppp2ca	-4.2809	Peak54134
chr14	50145191	50145209	intronic	ENSDARG00000030224	ppp2ca	-4.36816	Peak54135
chr14	50145228	50145247	promoter	ENSDARG00000030224	ppp2ca	-3.67197	Peak54135
chr14	50145251	50145268	promoter	ENSDARG00000030224	ppp2ca	-3.9314	Peak54135
chr14	50145340	50145359	promoter	ENSDARG00000030224	ppp2ca	-3.67661	Peak54135
chr14	50145353	50145369	promoter	ENSDARG00000030224	ppp2ca	-4.15826	Peak54135
chr14	50145373	50145389	promoter	ENSDARG00000030224	ppp2ca	-4.17906	Peak54135
chr14	50145438	50145455	promoter	ENSDARG00000030224	ppp2ca	-4.83521	Peak54135
chr14	50145448	50145475	promoter	ENSDARG00000030224	ppp2ca	-4.21335	Peak54135
chr14	50145524	50145544	promoter	ENSDARG00000030224	ppp2ca	-3.57439	Peak54135
chr14	50145553	50145593	promoter	ENSDARG00000030224	ppp2ca	-12.1337	Peak54135
chr14	50145597	50145613	promoter	ENSDARG00000030224	ppp2ca	-3.91807	Peak54135
chr14	50145604	50145628	promoter	ENSDARG00000030224	ppp2ca	-7.02982	Peak54135
chr14	50145644	50145667	promoter	ENSDARG00000030224	ppp2ca	-13.3404	Peak54135
chr14	50147368	50147407	promoter	ENSDARG00000030224,ENSDARG00000060018	ppp2ca,si:ch1073-44g3.1	-4.87375	Peak54136
chr14	50147442	50147469	promoter	ENSDARG00000030224,ENSDARG00000060018	ppp2ca,si:ch1073-44g3.1	-5.88967	Peak54136
chr14	50147489	50147527	promoter	ENSDARG00000060018	si:ch1073-44g3.1	-7.46964	Peak54136
chr14	50147559	50147599	promoter	ENSDARG00000060018	si:ch1073-44g3.1	-4.03968	Peak54136
chr14	50147634	50147663	promoter	ENSDARG00000060018	si:ch1073-44g3.1	-3.51563	Peak54136
chr14	50147674	50147705	promoter	ENSDARG00000060018	si:ch1073-44g3.1	-3.72275	Peak54136
chr14	50147702	50147729	promoter	ENSDARG00000060018	si:ch1073-44g3.1	-4.73316	Peak54136
chr14	50147745	50147785	intronic	ENSDARG00000060018	si:ch1073-44g3.1	-5.98471	Peak54136
chr14	50148308	50148325	promoter	ENSDARG00000060018	si:ch1073-44g3.1	-3.63578	Peak54137
chr14	50148413	50148429	promoter	ENSDARG00000060018	si:ch1073-44g3.1	-3.49315	Peak54137
chr14	50148424	50148452	promoter	ENSDARG00000060018	si:ch1073-44g3.1	-3.63078	Peak54137
chr14	50164479	50164514	promoter	ENSDARG00000060016	nsd1a	-4.77962	Peak54138
chr14	50164516	50164533	promoter	ENSDARG00000060016	nsd1a	-4.73624	Peak54138
chr14	50164540	50164557	promoter	ENSDARG00000060016	nsd1a	-4.27386	Peak54138
chr14	50164553	50164571	promoter	ENSDARG00000060016	nsd1a	-5.75339	Peak54138
chr14	50164574	50164614	promoter	ENSDARG00000060016	nsd1a	-7.20431	Peak54138
chr14	50164641	50164660	promoter	ENSDARG00000060016	nsd1a	-3.94051	Peak54138
chr14	50164658	50164691	promoter	ENSDARG00000060016	nsd1a	-3.56077	Peak54138
chr14	50164727	50164749	promoter	ENSDARG00000060016	nsd1a	-4.01208	Peak54138
chr14	50164752	50164777	promoter	ENSDARG00000060016	nsd1a	-4.84767	Peak54138
chr14	50164818	50164834	promoter	ENSDARG00000060016	nsd1a	-3.50167	Peak54138
chr14	50185094	50185129	exonic	ENSDARG00000060016	nsd1a	-4.31011	Peak54139
chr14	50195307	50195347	exonic	ENSDARG00000060016	nsd1a	-3.96043	Peak54140
chr14	50198355	50198375	intronic	ENSDARG00000060016	nsd1a	-3.52826	Peak54141
chr14	50198530	50198567	intronic	ENSDARG00000060016	nsd1a	-3.9995	Peak54141
chr14	50220850	50220888	intronic	ENSDARG00000060016	nsd1a	-3.95714	Peak54143
chr14	50221190	50221219	intronic	ENSDARG00000060016	nsd1a	-4.24145	Peak54143
chr14	50222706	50222743	exonic	ENSDARG00000060016	nsd1a	-3.76198	Peak54145
chr14	50222781	50222819	UTR3	ENSDARG00000060016	nsd1a	-3.61723	Peak54145
chr14	50222864	50222896	UTR3	ENSDARG00000060016	nsd1a	-3.49351	Peak54145
chr14	50224587	50224611	UTR3	ENSDARG00000060016	nsd1a	-4.11681	Peak54147
chr14	50224606	50224624	UTR3	ENSDARG00000060016	nsd1a	-3.51094	Peak54147
chr14	50224707	50224723	UTR3	ENSDARG00000060016	nsd1a	-3.61076	Peak54147
chr14	50232237	50232262	promoter	ENSDARG00000043359	rmnd5b	-7.87199	Peak54148
chr14	50232306	50232330	promoter	ENSDARG00000043359	rmnd5b	-4.56022	Peak54148
chr14	50232360	50232385	promoter	ENSDARG00000043359	rmnd5b	-4.325	Peak54148
chr14	50232401	50232422	intronic	ENSDARG00000043359	rmnd5b	-5.24884	Peak54148
chr14	50232423	50232439	intronic	ENSDARG00000043359	rmnd5b	-3.77258	Peak54148
chr14	50232446	50232464	intronic	ENSDARG00000043359	rmnd5b	-4.0707	Peak54148
chr14	50232471	50232496	intronic	ENSDARG00000043359	rmnd5b	-3.73371	Peak54148
chr14	50232498	50232515	intronic	ENSDARG00000043359	rmnd5b	-3.75948	Peak54148
chr14	50232506	50232539	intronic	ENSDARG00000043359	rmnd5b	-5.05039	Peak54148
chr14	50232543	50232566	intronic	ENSDARG00000043359	rmnd5b	-3.81404	Peak54148
chr14	50232576	50232606	intronic	ENSDARG00000043359	rmnd5b	-5.00686	Peak54148
chr14	50232659	50232696	intronic	ENSDARG00000043359	rmnd5b	-5.0033	Peak54148
chr14	50237049	50237085	exonic	ENSDARG00000043359	rmnd5b	-3.53177	Peak54149
chr14	50237438	50237460	intronic	ENSDARG00000043359	rmnd5b	-4.01112	Peak54150
chr14	50237472	50237511	intronic	ENSDARG00000043359	rmnd5b	-4.94392	Peak54150
chr14	50243578	50243600	intronic	ENSDARG00000043359	rmnd5b	-4.16248	Peak54151
chr14	50248738	50248773	exonic	ENSDARG00000043359	rmnd5b	-3.93179	Peak54153
chr14	50253709	50253741	intronic	ENSDARG00000043359	rmnd5b	-3.89522	Peak54154
chr14	50253751	50253771	intronic	ENSDARG00000043359	rmnd5b	-3.6095	Peak54154
chr14	50257449	50257471	UTR3	ENSDARG00000043359	rmnd5b	-3.78428	Peak54156
chr14	50257497	50257522	UTR3	ENSDARG00000043359	rmnd5b	-3.57672	Peak54156
chr14	50257545	50257585	UTR3	ENSDARG00000043359	rmnd5b	-4.02002	Peak54156
chr14	50257677	50257713	UTR3	ENSDARG00000043359	rmnd5b	-3.58548	Peak54156
chr14	50257677	50257713	UTR3	ENSDARG00000043359	rmnd5b	-3.58548	Peak54157
chr14	50263150	50263186	promoter	ENSDARG00000013335	anxa6	-4.2509	Peak54159
chr14	50263231	50263265	promoter	ENSDARG00000013335	anxa6	-3.90896	Peak54159
chr14	50263277	50263299	promoter	ENSDARG00000013335	anxa6	-3.66689	Peak54159
chr14	50273837	50273873	intronic	ENSDARG00000013335	anxa6	-3.59068	Peak54161
chr14	50278816	50278851	intronic	ENSDARG00000013335,ENSDARG00000060007	anxa6,n4bp3	-4.19988	Peak54162
chr14	50291090	50291113	intronic	ENSDARG00000013335,ENSDARG00000060007	anxa6,n4bp3	-3.7478	Peak54164
chr14	50291132	50291164	intronic	ENSDARG00000013335,ENSDARG00000060007	anxa6,n4bp3	-5.83536	Peak54164
chr14	50292332	50292369	intronic	ENSDARG00000013335,ENSDARG00000060007	anxa6,n4bp3	-4.30211	Peak54166
chr14	50292462	50292487	intronic	ENSDARG00000013335,ENSDARG00000060007	anxa6,n4bp3	-3.60845	Peak54166
chr14	50298692	50298714	promoter	ENSDARG00000060007	n4bp3	-3.52095	Peak54167
chr14	50303222	50303251	intronic	ENSDARG00000013335	anxa6	-4.65206	Peak54168
chr14	50303243	50303261	intronic	ENSDARG00000013335	anxa6	-3.93282	Peak54168
chr14	50303302	50303336	intronic	ENSDARG00000013335	anxa6	-3.89156	Peak54168
chr14	50303370	50303409	intronic	ENSDARG00000013335	anxa6	-4.29543	Peak54168
chr14	50319141	50319162	intronic	ENSDARG00000013335	anxa6	-4.51133	Peak54170
chr14	50319232	50319249	intronic	ENSDARG00000013335	anxa6	-5.0143	Peak54170
chr14	50319244	50319271	intronic	ENSDARG00000013335	anxa6	-6.46409	Peak54170
chr14	50319291	50319330	intronic	ENSDARG00000013335	anxa6	-6.29821	Peak54170
chr14	50319428	50319446	exonic	ENSDARG00000013335	anxa6	-4.05372	Peak54170
chr14	50319439	50319476	intronic	ENSDARG00000013335	anxa6	-3.81362	Peak54170
chr14	50319503	50319534	intronic	ENSDARG00000013335	anxa6	-4.34771	Peak54170
chr14	50340636	50340671	intronic	ENSDARG00000013335	anxa6	-3.63739	Peak54172
chr14	50340669	50340690	intronic	ENSDARG00000013335	anxa6	-4.21595	Peak54172
chr14	50340720	50340736	intronic	ENSDARG00000013335	anxa6	-3.89549	Peak54172
chr14	50340797	50340832	intronic	ENSDARG00000013335	anxa6	-4.70377	Peak54172
chr14	50354139	50354165	intronic	ENSDARG00000013335	anxa6	-3.62973	Peak54173
chr14	50354204	50354239	intronic	ENSDARG00000013335	anxa6	-3.78207	Peak54173
chr14	50354264	50354289	intronic	ENSDARG00000013335	anxa6	-3.76832	Peak54173
chr14	50354293	50354319	intronic	ENSDARG00000013335	anxa6	-3.77504	Peak54173
chr14	50354458	50354475	intronic	ENSDARG00000013335	anxa6	-3.65286	Peak54173
chr14	50357850	50357888	intronic	ENSDARG00000013335	anxa6	-3.7177	Peak54174
chr14	50357964	50357984	exonic	ENSDARG00000013335	anxa6	-4.733	Peak54174
chr14	50357979	50358001	exonic	ENSDARG00000013335	anxa6	-3.87036	Peak54174
chr14	50357998	50358015	exonic	ENSDARG00000013335	anxa6	-3.83685	Peak54174
chr14	50358015	50358032	intronic	ENSDARG00000013335	anxa6	-3.67144	Peak54174
chr14	50358045	50358072	intronic	ENSDARG00000013335	anxa6	-4.93467	Peak54174
chr14	50358111	50358149	intronic	ENSDARG00000013335	anxa6	-4.40091	Peak54174
chr14	50378744	50378775	intergenic	ENSDARG00000013335,ENSDARG00000015653	anxa6,tnip1	-3.51632	Peak54178
chr14	50378863	50378887	intergenic	ENSDARG00000013335,ENSDARG00000015653	anxa6,tnip1	-3.49082	Peak54178
chr14	50378995	50379033	intergenic	ENSDARG00000013335,ENSDARG00000015653	anxa6,tnip1	-4.53649	Peak54178
chr14	50393168	50393184	promoter	ENSDARG00000015653	tnip1	-3.59748	Peak54180
chr14	50393207	50393243	promoter	ENSDARG00000015653	tnip1	-4.53618	Peak54180
chr14	50394367	50394388	promoter	ENSDARG00000015653	tnip1	-4.32275	Peak54181
chr14	50394389	50394407	promoter	ENSDARG00000015653	tnip1	-5.90606	Peak54181
chr14	50394406	50394445	promoter	ENSDARG00000015653	tnip1	-5.93623	Peak54181
chr14	50394439	50394456	promoter	ENSDARG00000015653	tnip1	-6.51141	Peak54181
chr14	50394450	50394466	promoter	ENSDARG00000015653	tnip1	-3.54459	Peak54181
chr14	50394465	50394483	promoter	ENSDARG00000015653	tnip1	-4.72384	Peak54181
chr14	50394482	50394501	promoter	ENSDARG00000015653	tnip1	-5.35406	Peak54181
chr14	50394515	50394533	promoter	ENSDARG00000015653	tnip1	-4.00685	Peak54181
chr14	50394554	50394588	intronic	ENSDARG00000015653	tnip1	-7.85979	Peak54181
chr14	50394596	50394620	intronic	ENSDARG00000015653	tnip1	-3.54677	Peak54181
chr14	50394628	50394657	intronic	ENSDARG00000015653	tnip1	-7.06143	Peak54181
chr14	50394696	50394734	intronic	ENSDARG00000015653	tnip1	-9.28937	Peak54181
chr14	50398545	50398564	intronic	ENSDARG00000015653	tnip1	-3.70416	Peak54182
chr14	50398659	50398698	intronic	ENSDARG00000015653	tnip1	-3.9838	Peak54182
chr14	50401929	50401947	intronic	ENSDARG00000015653	tnip1	-4.06691	Peak54183
chr14	50401944	50401976	intronic	ENSDARG00000015653	tnip1	-4.22782	Peak54183
chr14	50402017	50402037	intronic	ENSDARG00000015653	tnip1	-3.78414	Peak54183
chr14	50402075	50402092	intronic	ENSDARG00000015653	tnip1	-5.25929	Peak54183
chr14	50407612	50407630	promoter	ENSDARG00000015653	tnip1	-3.61993	Peak54184
chr14	50409951	50409984	intronic	ENSDARG00000015653	tnip1	-4.14436	Peak54185
chr14	50410130	50410154	intronic	ENSDARG00000015653	tnip1	-3.96876	Peak54185
chr14	50410206	50410223	intronic	ENSDARG00000015653	tnip1	-5.57269	Peak54185
chr14	50410271	50410287	intronic	ENSDARG00000015653	tnip1	-4.10076	Peak54185
chr14	50410296	50410322	intronic	ENSDARG00000015653	tnip1	-7.44931	Peak54185
chr14	50415080	50415103	intronic	ENSDARG00000015653	tnip1	-3.64025	Peak54186
chr14	50427381	50427413	intronic	ENSDARG00000015653	tnip1	-3.52765	Peak54189
chr14	50427612	50427628	intronic	ENSDARG00000015653	tnip1	-3.49792	Peak54189
chr14	50431662	50431680	intronic	ENSDARG00000015653	tnip1	-3.57307	Peak54190
chr14	50431687	50431715	intronic	ENSDARG00000015653	tnip1	-3.79249	Peak54190
chr14	50431796	50431815	exonic	ENSDARG00000015653	tnip1	-3.54791	Peak54190
chr14	50431825	50431845	exonic	ENSDARG00000015653	tnip1	-3.63086	Peak54190
chr14	50431857	50431873	exonic	ENSDARG00000015653	tnip1	-3.65763	Peak54190
chr14	50431870	50431891	intronic	ENSDARG00000015653	tnip1	-5.08514	Peak54190
chr14	50431931	50431969	intronic	ENSDARG00000015653	tnip1	-6.34608	Peak54190
chr14	50431978	50432010	intronic	ENSDARG00000015653	tnip1	-3.81371	Peak54190
chr14	50441307	50441346	UTR3	ENSDARG00000015653	tnip1	-4.17098	Peak54191
chr14	50441394	50441420	UTR3	ENSDARG00000015653	tnip1	-3.49605	Peak54191
chr14	50441458	50441495	UTR3	ENSDARG00000015653	tnip1	-4.76462	Peak54191
chr14	50447638	50447671	intronic	ENSDARG00000015653	tnip1	-8.13232	Peak54192
chr14	50447692	50447732	intronic	ENSDARG00000015653	tnip1	-4.96244	Peak54192
chr14	50447821	50447857	intronic	ENSDARG00000015653	tnip1	-3.7167	Peak54192
chr14	50447981	50448012	intronic	ENSDARG00000015653	tnip1	#NAME?	Peak54192
chr14	50448023	50448063	intronic	ENSDARG00000015653	tnip1	-6.61857	Peak54192
chr14	50452105	50452145	UTR3	ENSDARG00000043342	gpx3	-3.97758	Peak54193
chr14	50452287	50452321	UTR3	ENSDARG00000043342	gpx3	-4.10564	Peak54193
chr14	50452365	50452403	UTR3	ENSDARG00000043342	gpx3	-4.27791	Peak54193
chr14	50463674	50463714	intronic	ENSDARG00000015653,ENSDARG00000043342	tnip1,gpx3	-3.99514	Peak54195
chr14	50463746	50463774	intronic	ENSDARG00000015653,ENSDARG00000043342	tnip1,gpx3	-5.58285	Peak54195
chr14	50463807	50463824	intronic	ENSDARG00000015653,ENSDARG00000043342	tnip1,gpx3	-3.49207	Peak54195
chr14	50463845	50463880	intronic	ENSDARG00000015653,ENSDARG00000043342	tnip1,gpx3	-5.05647	Peak54195
chr14	50467384	50467424	intronic	ENSDARG00000015653,ENSDARG00000043342	tnip1,gpx3	-4.21919	Peak54196
chr14	50467483	50467512	intronic	ENSDARG00000015653,ENSDARG00000043342	tnip1,gpx3	-4.68886	Peak54196
chr14	50467554	50467583	intronic	ENSDARG00000015653,ENSDARG00000043342	tnip1,gpx3	-8.85335	Peak54196
chr14	50467597	50467635	intronic	ENSDARG00000015653,ENSDARG00000043342	tnip1,gpx3	-5.24845	Peak54196
chr14	50475002	50475035	intronic	ENSDARG00000015653	tnip1	-9.08074	Peak54197
chr14	50475031	50475050	intronic	ENSDARG00000015653	tnip1	-5.08661	Peak54197
chr14	50475053	50475077	intronic	ENSDARG00000015653	tnip1	-7.48426	Peak54197
chr14	50475091	50475109	promoter	ENSDARG00000023988	dctn4	-5.55461	Peak54197
chr14	50475108	50475124	promoter	ENSDARG00000023988	dctn4	-4.17225	Peak54197
chr14	50475127	50475147	promoter	ENSDARG00000023988	dctn4	-7.02087	Peak54197
chr14	50475167	50475200	promoter	ENSDARG00000023988	dctn4	-6.36316	Peak54197
chr14	50475196	50475222	promoter	ENSDARG00000023988	dctn4	-5.75635	Peak54197
chr14	50475254	50475283	intronic	ENSDARG00000015653,ENSDARG00000023988	tnip1,dctn4	-5.6271	Peak54197
chr14	50475297	50475314	intronic	ENSDARG00000015653,ENSDARG00000023988	tnip1,dctn4	-4.54832	Peak54197
chr14	50475306	50475323	intronic	ENSDARG00000015653,ENSDARG00000023988	tnip1,dctn4	-8.54152	Peak54197
chr14	50475321	50475337	intronic	ENSDARG00000015653,ENSDARG00000023988	tnip1,dctn4	-7.51434	Peak54197
chr14	50475353	50475381	intronic	ENSDARG00000015653,ENSDARG00000023988	tnip1,dctn4	-11.6102	Peak54197
chr14	50475374	50475390	intronic	ENSDARG00000015653,ENSDARG00000023988	tnip1,dctn4	-6.75928	Peak54197
chr14	50475392	50475410	intronic	ENSDARG00000015653,ENSDARG00000023988	tnip1,dctn4	-10.334	Peak54197
chr14	50475407	50475427	intronic	ENSDARG00000015653,ENSDARG00000023988	tnip1,dctn4	-9.29975	Peak54197
chr14	50475437	50475460	intronic	ENSDARG00000015653,ENSDARG00000023988	tnip1,dctn4	-8.47447	Peak54197
chr14	50475463	50475486	intronic	ENSDARG00000015653,ENSDARG00000023988	tnip1,dctn4	-8.89047	Peak54197
chr14	50481603	50481628	intronic	ENSDARG00000015653,ENSDARG00000023988	tnip1,dctn4	-3.67945	Peak54198
chr14	50481764	50481786	intronic	ENSDARG00000015653,ENSDARG00000023988	tnip1,dctn4	-3.55001	Peak54198
chr14	50481862	50481893	intronic	ENSDARG00000015653,ENSDARG00000023988	tnip1,dctn4	-4.13035	Peak54198
chr14	50481899	50481922	intronic	ENSDARG00000015653,ENSDARG00000023988	tnip1,dctn4	-3.97344	Peak54198
chr14	50501180	50501197	exonic	ENSDARG00000023988	dctn4	-4.08482	Peak54200
chr14	50501210	50501247	UTR3	ENSDARG00000023988	dctn4	-3.54104	Peak54200
chr14	50501403	50501435	UTR3	ENSDARG00000023988	dctn4	-3.66663	Peak54201
chr14	50501456	50501473	UTR3	ENSDARG00000023988	dctn4	-3.60407	Peak54201
chr14	50501629	50501653	UTR3	ENSDARG00000023988	dctn4	-3.89826	Peak54201
chr14	50502398	50502428	UTR3	ENSDARG00000023988	dctn4	-3.71511	Peak54202
chr14	50502475	50502510	UTR3	ENSDARG00000023988	dctn4	-4.93385	Peak54202
chr14	50502527	50502549	UTR3	ENSDARG00000023988	dctn4	-4.00833	Peak54202
chr14	50502541	50502573	UTR3	ENSDARG00000023988	dctn4	-5.24009	Peak54202
chr14	50502564	50502581	UTR3	ENSDARG00000023988	dctn4	-4.75562	Peak54202
chr14	50502588	50502617	UTR3	ENSDARG00000023988	dctn4	-5.66446	Peak54202
chr14	50502617	50502640	UTR3	ENSDARG00000023988	dctn4	-3.70765	Peak54202
chr14	50502641	50502659	UTR3	ENSDARG00000023988	dctn4	-4.12619	Peak54202
chr14	50502664	50502698	UTR3	ENSDARG00000023988	dctn4	-5.68529	Peak54202
chr14	50502815	50502845	UTR3	ENSDARG00000023988	dctn4	-4.90159	Peak54202
chr14	50508792	50508830	intronic	ENSDARG00000015653	tnip1	-4.9403	Peak54204
chr14	50508848	50508869	intronic	ENSDARG00000015653	tnip1	-3.56585	Peak54204
chr14	50512718	50512755	intronic	ENSDARG00000015653	tnip1	-4.16681	Peak54205
chr14	50512792	50512827	intronic	ENSDARG00000015653	tnip1	-5.40212	Peak54205
chr14	50512871	50512902	intronic	ENSDARG00000015653	tnip1	-4.59206	Peak54205
chr14	50520247	50520280	intronic	ENSDARG00000015653	tnip1	-3.52057	Peak54207
chr14	50520436	50520467	intronic	ENSDARG00000015653	tnip1	-9.87102	Peak54207
chr14	50523686	50523721	intronic	ENSDARG00000015653	tnip1	-3.68538	Peak54208
chr14	50529930	50529967	intronic	ENSDARG00000015653	tnip1	-4.1726	Peak54209
chr14	50530226	50530248	intronic	ENSDARG00000015653	tnip1	-3.48881	Peak54209
chr14	50533429	50533458	intronic	ENSDARG00000015653	tnip1	#NAME?	Peak54210
chr14	50533589	50533627	intronic	ENSDARG00000015653	tnip1	-4.20603	Peak54210
chr14	50539554	50539573	intronic	ENSDARG00000015653	tnip1	-4.37501	Peak54211
chr14	50539631	50539654	intronic	ENSDARG00000015653	tnip1	-4.17455	Peak54211
chr14	50539829	50539846	intronic	ENSDARG00000015653	tnip1	-3.77193	Peak54211
chr14	50539843	50539863	intronic	ENSDARG00000015653	tnip1	-4.00948	Peak54211
chr14	50542635	50542664	intronic	ENSDARG00000015653	tnip1	-4.15867	Peak54212
chr14	50542706	50542726	intronic	ENSDARG00000015653	tnip1	-4.06677	Peak54212
chr14	50542724	50542748	intronic	ENSDARG00000015653	tnip1	-3.97564	Peak54212
chr14	50542779	50542817	intronic	ENSDARG00000015653	tnip1	-6.9235	Peak54212
chr14	50542845	50542885	intronic	ENSDARG00000015653	tnip1	-3.52901	Peak54212
chr14	50542927	50542954	intronic	ENSDARG00000015653	tnip1	-3.5742	Peak54212
chr14	50546027	50546049	intronic	ENSDARG00000015653	tnip1	-3.90865	Peak54213
chr14	50546050	50546078	intronic	ENSDARG00000015653	tnip1	-3.70676	Peak54213
chr14	50546112	50546134	intronic	ENSDARG00000015653	tnip1	-3.69257	Peak54213
chr14	50546239	50546273	intronic	ENSDARG00000015653	tnip1	-5.48717	Peak54213
chr14	50546284	50546301	intronic	ENSDARG00000015653	tnip1	-4.07585	Peak54213
chr14	50546293	50546318	intronic	ENSDARG00000015653	tnip1	-3.80251	Peak54213
chr14	50549090	50549116	intronic	ENSDARG00000015653	tnip1	-3.52194	Peak54214
chr14	50555544	50555561	intronic	ENSDARG00000015653	tnip1	-3.61789	Peak54215
chr14	50555609	50555625	intronic	ENSDARG00000015653	tnip1	-3.76367	Peak54215
chr14	50555677	50555709	intronic	ENSDARG00000015653	tnip1	-4.56974	Peak54215
chr14	50555744	50555779	intronic	ENSDARG00000015653	tnip1	-4.22466	Peak54215
chr14	50558339	50558359	intronic	ENSDARG00000015653	tnip1	-4.36697	Peak54216
chr14	50558409	50558448	intronic	ENSDARG00000015653	tnip1	-6.66894	Peak54216
chr14	50558489	50558515	intronic	ENSDARG00000015653	tnip1	-4.46507	Peak54216
chr14	50558520	50558537	intronic	ENSDARG00000015653	tnip1	-4.05589	Peak54216
chr14	50560290	50560324	intronic	ENSDARG00000015653	tnip1	-4.37606	Peak54217
chr14	50560364	50560394	intronic	ENSDARG00000015653	tnip1	-3.5862	Peak54217
chr14	50560439	50560467	intronic	ENSDARG00000015653	tnip1	-4.87518	Peak54217
chr14	50560537	50560564	intronic	ENSDARG00000015653	tnip1	-4.84537	Peak54217
chr14	50560598	50560631	intronic	ENSDARG00000015653	tnip1	-4.81132	Peak54217
chr14	50564235	50564257	intronic	ENSDARG00000015653	tnip1	-8.15185	Peak54218
chr14	50564301	50564340	intronic	ENSDARG00000015653	tnip1	-5.2075	Peak54218
chr14	50564352	50564374	intronic	ENSDARG00000015653	tnip1	-5.4001	Peak54218
chr14	50564376	50564392	intronic	ENSDARG00000015653	tnip1	-4.94511	Peak54218
chr14	50564385	50564415	intronic	ENSDARG00000015653	tnip1	-5.07119	Peak54218
chr14	50564433	50564450	intronic	ENSDARG00000015653	tnip1	-3.57671	Peak54218
chr14	50564459	50564477	intronic	ENSDARG00000015653	tnip1	-4.04764	Peak54218
chr14	50564497	50564522	intronic	ENSDARG00000015653	tnip1	-5.74701	Peak54218
chr14	50564525	50564542	intronic	ENSDARG00000015653	tnip1	-6.10443	Peak54218
chr14	50564535	50564551	intronic	ENSDARG00000015653	tnip1	-4.12655	Peak54218
chr14	50564557	50564594	intronic	ENSDARG00000015653	tnip1	-6.76414	Peak54218
chr14	50564620	50564656	intronic	ENSDARG00000015653	tnip1	-4.90516	Peak54218
chr14	50574015	50574036	intronic	ENSDARG00000015653	tnip1	-3.53572	Peak54220
chr14	50574156	50574174	intronic	ENSDARG00000015653	tnip1	-3.76681	Peak54220
chr14	50574184	50574220	intronic	ENSDARG00000015653	tnip1	-4.84189	Peak54220
chr14	50584203	50584242	intronic	ENSDARG00000015653	tnip1	-5.40352	Peak54221
chr14	50591022	50591061	intronic	ENSDARG00000015653	tnip1	-3.82569	Peak54223
chr14	50593523	50593556	intronic	ENSDARG00000015653	tnip1	-3.53891	Peak54224
chr14	50593780	50593806	intronic	ENSDARG00000015653	tnip1	-4.07479	Peak54224
chr14	50596609	50596646	intronic	ENSDARG00000015653	tnip1	-4.1043	Peak54225
chr14	50596687	50596716	intronic	ENSDARG00000015653	tnip1	-4.25652	Peak54225
chr14	50596730	50596760	intronic	ENSDARG00000015653	tnip1	-3.86911	Peak54225
chr14	50596769	50596793	intronic	ENSDARG00000015653	tnip1	-3.56375	Peak54225
chr14	50599390	50599406	intronic	ENSDARG00000015653	tnip1	-3.55209	Peak54226
chr14	50605452	50605475	intronic	ENSDARG00000015653	tnip1	-3.75236	Peak54227
chr14	50605452	50605475	intronic	ENSDARG00000015653	tnip1	-3.75236	Peak54228
chr14	50605597	50605615	intronic	ENSDARG00000015653	tnip1	-3.50318	Peak54228
chr14	50605771	50605805	downstream	ENSDARG00000015653	tnip1	-3.63732	Peak54228
chr14	50609345	50609367	downstream	ENSDARG00000105261	nfkb1	-3.75724	Peak54229
chr14	50609470	50609490	downstream	ENSDARG00000105261	nfkb1	-3.58662	Peak54229
chr14	50612329	50612367	intronic	ENSDARG00000105261	nfkb1	-4.6128	Peak54230
chr14	50612474	50612494	intronic	ENSDARG00000105261	nfkb1	-3.69241	Peak54230
chr14	50612494	50612517	intronic	ENSDARG00000105261	nfkb1	-4.09024	Peak54230
chr14	50612518	50612546	intronic	ENSDARG00000105261	nfkb1	-3.73883	Peak54230
chr14	50612658	50612680	intronic	ENSDARG00000105261	nfkb1	-3.6728	Peak54230
chr14	50612680	50612714	intronic	ENSDARG00000105261	nfkb1	-3.90594	Peak54230
chr14	50612903	50612922	exonic	ENSDARG00000105261	nfkb1	-3.64576	Peak54231
chr14	50612979	50612998	splicing	ENSDARG00000105261	nfkb1	-3.50309	Peak54231
chr14	50613081	50613121	intronic	ENSDARG00000105261	nfkb1	-3.78825	Peak54231
chr14	50613196	50613213	intronic	ENSDARG00000105261	nfkb1	-3.58134	Peak54231
chr14	50619143	50619180	intronic	ENSDARG00000105261	nfkb1	-3.90328	Peak54232
chr14	50619253	50619290	intronic	ENSDARG00000105261	nfkb1	-3.54924	Peak54232
chr14	50620798	50620819	intronic	ENSDARG00000105261	nfkb1	-3.95876	Peak54233
chr14	50620815	50620853	intronic	ENSDARG00000105261	nfkb1	-3.99342	Peak54233
chr14	50620909	50620930	intronic	ENSDARG00000105261	nfkb1	-3.67963	Peak54233
chr14	50620994	50621031	intronic	ENSDARG00000105261	nfkb1	-4.46921	Peak54233
chr14	50621037	50621060	intronic	ENSDARG00000105261	nfkb1	-5.27581	Peak54233
chr14	50621063	50621103	intronic	ENSDARG00000105261	nfkb1	-4.16621	Peak54233
chr14	50628094	50628119	intronic	ENSDARG00000105261	nfkb1	-4.14769	Peak54234
chr14	50629322	50629353	intronic	ENSDARG00000105261	nfkb1	-3.92192	Peak54235
chr14	50629346	50629369	intronic	ENSDARG00000105261	nfkb1	-4.91761	Peak54235
chr14	50629386	50629426	intronic	ENSDARG00000105261	nfkb1	-5.41944	Peak54235
chr14	50629451	50629469	intronic	ENSDARG00000105261	nfkb1	-5.05004	Peak54235
chr14	50643840	50643866	intronic	ENSDARG00000105261	nfkb1	-3.53943	Peak54236
chr14	50643903	50643942	intronic	ENSDARG00000105261	nfkb1	-7.90453	Peak54236
chr14	50643969	50644008	intronic	ENSDARG00000105261	nfkb1	-4.19609	Peak54236
chr14	50644091	50644121	intronic	ENSDARG00000105261	nfkb1	-5.11251	Peak54236
chr14	50644249	50644289	intronic	ENSDARG00000105261	nfkb1	-4.51663	Peak54236
chr14	50644290	50644320	intronic	ENSDARG00000105261	nfkb1	-4.19254	Peak54236
chr14	50644290	50644312	intronic	ENSDARG00000105261	nfkb1	-3.79542	Peak54236
chr14	50645305	50645342	intronic	ENSDARG00000105261	nfkb1	-3.81808	Peak54237
chr14	50650495	50650535	intronic	ENSDARG00000105261	nfkb1	-4.381	Peak54239
chr14	50650677	50650698	intronic	ENSDARG00000105261	nfkb1	#NAME?	Peak54239
chr14	50657521	50657539	promoter	ENSDARG00000105261	nfkb1	-5.19232	Peak54240
chr14	50657572	50657595	intronic	ENSDARG00000105261	nfkb1	-3.51801	Peak54240
chr14	50657597	50657615	intronic	ENSDARG00000105261	nfkb1	-7.69619	Peak54240
chr14	50657609	50657625	intronic	ENSDARG00000105261	nfkb1	-4.31311	Peak54240
chr14	50657619	50657635	promoter	ENSDARG00000105261	nfkb1	-3.5734	Peak54240
chr14	50657628	50657653	promoter	ENSDARG00000105261	nfkb1	-6.17342	Peak54240
chr14	50657673	50657700	promoter	ENSDARG00000105261	nfkb1	-6.54307	Peak54240
chr14	50657695	50657714	promoter	ENSDARG00000105261	nfkb1	-4.13322	Peak54240
chr14	50657728	50657748	promoter	ENSDARG00000105261	nfkb1	-5.49914	Peak54240
chr14	50657744	50657760	promoter	ENSDARG00000105261	nfkb1	-4.73048	Peak54240
chr14	50657756	50657791	promoter	ENSDARG00000105261	nfkb1	-6.48224	Peak54240
chr14	50657829	50657867	promoter	ENSDARG00000105261	nfkb1	-12.8654	Peak54240
chr14	50657868	50657886	promoter	ENSDARG00000105261	nfkb1	-6.14188	Peak54240
chr14	50657916	50657945	promoter	ENSDARG00000105261	nfkb1	-5.82771	Peak54240
chr14	50662998	50663027	downstream	ENSDARG00000099749	ube2d2l	-4.01823	Peak54241
chr14	50663229	50663253	UTR3	ENSDARG00000099749	ube2d2l	-4.28612	Peak54241
chr14	50663623	50663650	UTR3	ENSDARG00000099749	ube2d2l	-3.71273	Peak54242
chr14	50663755	50663779	UTR3	ENSDARG00000099749	ube2d2l	-4.50511	Peak54242
chr14	50672334	50672374	intronic	ENSDARG00000099749	ube2d2l	-12.277	Peak54244
chr14	50672444	50672480	intronic	ENSDARG00000099749	ube2d2l	-3.73296	Peak54244
chr14	50677043	50677077	intronic	ENSDARG00000099749	ube2d2l	-4.17532	Peak54245
chr14	50677280	50677318	exonic	ENSDARG00000099749	ube2d2l	-3.67377	Peak54245
chr14	50681175	50681201	intronic	ENSDARG00000099749	ube2d2l	-3.92374	Peak54247
chr14	50682668	50682701	intronic	ENSDARG00000099749	ube2d2l	-4.21566	Peak54248
chr14	50682900	50682925	intronic	ENSDARG00000099749	ube2d2l	-4.11696	Peak54248
chr14	50685859	50685879	intronic	ENSDARG00000099749	ube2d2l	-4.15254	Peak54250
chr14	50686079	50686103	intronic	ENSDARG00000099749	ube2d2l	-3.70976	Peak54250
chr14	50692913	50692939	intronic	ENSDARG00000099749	ube2d2l	-4.13718	Peak54251
chr14	50692958	50692975	intronic	ENSDARG00000099749	ube2d2l	-3.61387	Peak54251
chr14	50693000	50693027	intronic	ENSDARG00000099749	ube2d2l	-4.95732	Peak54251
chr14	50693034	50693069	intronic	ENSDARG00000099749	ube2d2l	-4.92319	Peak54251
chr14	50693093	50693121	intronic	ENSDARG00000099749	ube2d2l	-4.46323	Peak54251
chr14	50693119	50693137	intronic	ENSDARG00000099749	ube2d2l	-4.79167	Peak54251
chr14	50693147	50693164	intronic	ENSDARG00000099749	ube2d2l	-4.60747	Peak54251
chr14	50693260	50693281	intronic	ENSDARG00000099749	ube2d2l	-4.4045	Peak54251
chr14	50694480	50694520	intronic	ENSDARG00000099749	ube2d2l	-5.67669	Peak54252
chr14	50694560	50694600	promoter	ENSDARG00000099749	ube2d2l	-4.90797	Peak54252
chr14	50694682	50694704	promoter	ENSDARG00000099749	ube2d2l	-4.13462	Peak54252
chr14	50694706	50694728	promoter	ENSDARG00000099749	ube2d2l	-5.11309	Peak54252
chr14	50694725	50694744	promoter	ENSDARG00000099749	ube2d2l	-4.49426	Peak54252
chr14	50694742	50694782	promoter	ENSDARG00000099749	ube2d2l	-4.1915	Peak54252
chr14	50694777	50694801	promoter	ENSDARG00000099749	ube2d2l	-5.87957	Peak54252
chr14	50694794	50694810	promoter	ENSDARG00000099749	ube2d2l	-4.8525	Peak54252
chr14	50694828	50694856	promoter	ENSDARG00000099749	ube2d2l	-6.47949	Peak54252
chr14	50694863	50694895	promoter	ENSDARG00000099749	ube2d2l	-6.15317	Peak54252
chr14	50694924	50694947	promoter	ENSDARG00000099749	ube2d2l	-5.76297	Peak54252
chr14	50700775	50700797	intergenic	ENSDARG00000099749,ENSDARG00000082654	ube2d2l,5S_rRNA	-4.62504	Peak54255
chr14	50700853	50700872	intergenic	ENSDARG00000099749,ENSDARG00000082654	ube2d2l,5S_rRNA	-3.63112	Peak54255
chr14	50700928	50700962	intergenic	ENSDARG00000099749,ENSDARG00000082654	ube2d2l,5S_rRNA	-4.60885	Peak54255
chr14	50701015	50701039	intergenic	ENSDARG00000099749,ENSDARG00000082654	ube2d2l,5S_rRNA	-3.54533	Peak54255
chr14	50701812	50701833	intergenic	ENSDARG00000099749,ENSDARG00000082654	ube2d2l,5S_rRNA	-3.59191	Peak54256
chr14	50701974	50702009	intergenic	ENSDARG00000099749,ENSDARG00000082654	ube2d2l,5S_rRNA	-3.62899	Peak54256
chr14	50702044	50702082	intergenic	ENSDARG00000099749,ENSDARG00000082654	ube2d2l,5S_rRNA	-4.31345	Peak54256
chr14	50702082	50702105	intergenic	ENSDARG00000099749,ENSDARG00000082654	ube2d2l,5S_rRNA	-3.56131	Peak54256
chr14	50702106	50702146	intergenic	ENSDARG00000099749,ENSDARG00000082654	ube2d2l,5S_rRNA	-3.77915	Peak54256
chr14	50702166	50702206	intergenic	ENSDARG00000099749,ENSDARG00000082654	ube2d2l,5S_rRNA	-4.35195	Peak54256
chr14	50712269	50712286	intergenic	ENSDARG00000099749,ENSDARG00000082654	ube2d2l,5S_rRNA	-4.09414	Peak54257
chr14	50712294	50712319	intergenic	ENSDARG00000099749,ENSDARG00000082654	ube2d2l,5S_rRNA	-3.74696	Peak54257
chr14	50712325	50712350	intergenic	ENSDARG00000099749,ENSDARG00000082654	ube2d2l,5S_rRNA	-3.88974	Peak54257
chr14	50713823	50713856	intergenic	ENSDARG00000099749,ENSDARG00000082654	ube2d2l,5S_rRNA	-3.54904	Peak54258
chr14	50713898	50713931	intergenic	ENSDARG00000099749,ENSDARG00000082654	ube2d2l,5S_rRNA	-3.81337	Peak54258
chr14	50713943	50713971	intergenic	ENSDARG00000099749,ENSDARG00000082654	ube2d2l,5S_rRNA	-3.64047	Peak54258
chr14	50714064	50714101	intergenic	ENSDARG00000099749,ENSDARG00000082654	ube2d2l,5S_rRNA	-3.85985	Peak54258
chr14	50715614	50715640	intergenic	ENSDARG00000099749,ENSDARG00000082654	ube2d2l,5S_rRNA	-3.71259	Peak54259
chr14	50715711	50715746	intergenic	ENSDARG00000099749,ENSDARG00000082654	ube2d2l,5S_rRNA	-4.5325	Peak54259
chr14	50715746	50715764	intergenic	ENSDARG00000099749,ENSDARG00000082654	ube2d2l,5S_rRNA	-3.53725	Peak54259
chr14	50715835	50715851	intergenic	ENSDARG00000099749,ENSDARG00000082654	ube2d2l,5S_rRNA	-3.86695	Peak54259
chr14	50715866	50715883	intergenic	ENSDARG00000099749,ENSDARG00000082654	ube2d2l,5S_rRNA	-3.60452	Peak54259
chr14	50715892	50715923	intergenic	ENSDARG00000099749,ENSDARG00000082654	ube2d2l,5S_rRNA	-4.50277	Peak54259
chr14	50727405	50727436	intergenic	ENSDARG00000099749,ENSDARG00000082654	ube2d2l,5S_rRNA	-4.48844	Peak54261
chr14	50727762	50727799	intergenic	ENSDARG00000099749,ENSDARG00000082654	ube2d2l,5S_rRNA	-3.83548	Peak54261
chr14	50729605	50729627	intergenic	ENSDARG00000099749,ENSDARG00000082654	ube2d2l,5S_rRNA	-3.77	Peak54262
chr14	50729765	50729784	intergenic	ENSDARG00000099749,ENSDARG00000082654	ube2d2l,5S_rRNA	-3.71082	Peak54262
chr14	50730419	50730448	intergenic	ENSDARG00000099749,ENSDARG00000082654	ube2d2l,5S_rRNA	-4.35579	Peak54263
chr14	50745880	50745902	intergenic	ENSDARG00000099749,ENSDARG00000082654	ube2d2l,5S_rRNA	-3.57263	Peak54265
chr14	50745931	50745955	intergenic	ENSDARG00000099749,ENSDARG00000082654	ube2d2l,5S_rRNA	-3.59785	Peak54265
chr14	50746078	50746113	intergenic	ENSDARG00000099749,ENSDARG00000082654	ube2d2l,5S_rRNA	-3.76595	Peak54265
chr14	50746125	50746154	intergenic	ENSDARG00000099749,ENSDARG00000082654	ube2d2l,5S_rRNA	-4.65865	Peak54265
chr14	50746158	50746185	intergenic	ENSDARG00000099749,ENSDARG00000082654	ube2d2l,5S_rRNA	-3.8063	Peak54265
chr14	50746212	50746232	intergenic	ENSDARG00000099749,ENSDARG00000082654	ube2d2l,5S_rRNA	-4.11921	Peak54265
chr14	50752685	50752724	intergenic	ENSDARG00000099749,ENSDARG00000082654	ube2d2l,5S_rRNA	-5.76098	Peak54267
chr14	50752770	50752800	intergenic	ENSDARG00000099749,ENSDARG00000082654	ube2d2l,5S_rRNA	-4.70119	Peak54267
chr14	50752810	50752837	intergenic	ENSDARG00000099749,ENSDARG00000082654	ube2d2l,5S_rRNA	-3.78275	Peak54267
chr14	50752925	50752958	intergenic	ENSDARG00000099749,ENSDARG00000082654	ube2d2l,5S_rRNA	-4.75928	Peak54267
chr14	50752997	50753037	intergenic	ENSDARG00000099749,ENSDARG00000082654	ube2d2l,5S_rRNA	-3.56222	Peak54267
chr14	50753068	50753108	intergenic	ENSDARG00000099749,ENSDARG00000082654	ube2d2l,5S_rRNA	-4.79524	Peak54267
chr14	50753128	50753155	intergenic	ENSDARG00000099749,ENSDARG00000082654	ube2d2l,5S_rRNA	-9.41747	Peak54267
chr14	50757567	50757587	intergenic	ENSDARG00000099749,ENSDARG00000082654	ube2d2l,5S_rRNA	-11.0143	Peak54268
chr14	50757646	50757686	intergenic	ENSDARG00000099749,ENSDARG00000082654	ube2d2l,5S_rRNA	-4.6715	Peak54268
chr14	50757940	50757968	intergenic	ENSDARG00000099749,ENSDARG00000082654	ube2d2l,5S_rRNA	-4.79344	Peak54268
chr14	50761498	50761528	intergenic	ENSDARG00000099749,ENSDARG00000082654	ube2d2l,5S_rRNA	-4.65658	Peak54269
chr14	50761558	50761595	intergenic	ENSDARG00000099749,ENSDARG00000082654	ube2d2l,5S_rRNA	-5.45945	Peak54269
chr14	50769768	50769789	intergenic	ENSDARG00000099749,ENSDARG00000082654	ube2d2l,5S_rRNA	-4.99186	Peak54270
chr14	50769902	50769921	intergenic	ENSDARG00000099749,ENSDARG00000082654	ube2d2l,5S_rRNA	-3.52738	Peak54270
chr14	50770035	50770058	intergenic	ENSDARG00000099749,ENSDARG00000082654	ube2d2l,5S_rRNA	-3.68922	Peak54270
chr14	50770051	50770084	intergenic	ENSDARG00000099749,ENSDARG00000082654	ube2d2l,5S_rRNA	-4.51421	Peak54270
chr14	50770107	50770132	intergenic	ENSDARG00000099749,ENSDARG00000082654	ube2d2l,5S_rRNA	-3.73866	Peak54270
chr14	50778924	50778961	intergenic	ENSDARG00000099749,ENSDARG00000082654	ube2d2l,5S_rRNA	-3.55315	Peak54273
chr14	50778992	50779030	intergenic	ENSDARG00000099749,ENSDARG00000082654	ube2d2l,5S_rRNA	-7.02923	Peak54273
chr14	50779059	50779095	intergenic	ENSDARG00000099749,ENSDARG00000082654	ube2d2l,5S_rRNA	-4.10442	Peak54273
chr14	50779238	50779269	intergenic	ENSDARG00000099749,ENSDARG00000082654	ube2d2l,5S_rRNA	-4.20366	Peak54274
chr14	50779238	50779270	intergenic	ENSDARG00000099749,ENSDARG00000082654	ube2d2l,5S_rRNA	-4.76861	Peak54274
chr14	50779284	50779322	intergenic	ENSDARG00000099749,ENSDARG00000082654	ube2d2l,5S_rRNA	-4.79564	Peak54274
chr14	50779437	50779462	intergenic	ENSDARG00000099749,ENSDARG00000082654	ube2d2l,5S_rRNA	-7.94876	Peak54274
chr14	50779454	50779471	intergenic	ENSDARG00000099749,ENSDARG00000082654	ube2d2l,5S_rRNA	-3.58996	Peak54274
chr14	50779530	50779569	intergenic	ENSDARG00000099749,ENSDARG00000082654	ube2d2l,5S_rRNA	-4.91551	Peak54274
chr14	50779637	50779674	intergenic	ENSDARG00000099749,ENSDARG00000082654	ube2d2l,5S_rRNA	-15.9853	Peak54274
chr14	50783347	50783377	intergenic	ENSDARG00000099749,ENSDARG00000082654	ube2d2l,5S_rRNA	-4.33351	Peak54275
chr14	50788959	50788998	intergenic	ENSDARG00000099749,ENSDARG00000082654	ube2d2l,5S_rRNA	-4.80719	Peak54277
chr14	50789696	50789735	intergenic	ENSDARG00000099749,ENSDARG00000082654	ube2d2l,5S_rRNA	-4.44541	Peak54278
chr14	50789925	50789960	intergenic	ENSDARG00000099749,ENSDARG00000082654	ube2d2l,5S_rRNA	-3.49995	Peak54278
chr14	50789958	50789984	intergenic	ENSDARG00000099749,ENSDARG00000082654	ube2d2l,5S_rRNA	-3.50515	Peak54278
chr14	50793287	50793322	downstream	ENSDARG00000082654	5S_rRNA	-4.17793	Peak54279
chr14	50793354	50793394	downstream	ENSDARG00000082654	5S_rRNA	-4.38898	Peak54279
chr14	50793435	50793451	downstream	ENSDARG00000082654	5S_rRNA	-3.62693	Peak54279
chr14	50793533	50793572	downstream	ENSDARG00000082654	5S_rRNA	-3.49797	Peak54279
chr14	50793600	50793633	downstream	ENSDARG00000082654	5S_rRNA	-3.96932	Peak54279
chr14	50798270	50798287	intergenic	ENSDARG00000082654,ENSDARG00000077736	5S_rRNA,cplx1	-4.09013	Peak54280
chr14	50798290	50798306	intergenic	ENSDARG00000082654,ENSDARG00000077736	5S_rRNA,cplx1	-3.65408	Peak54280
chr14	50798299	50798331	intergenic	ENSDARG00000082654,ENSDARG00000077736	5S_rRNA,cplx1	-4.09127	Peak54280
chr14	50798354	50798378	intergenic	ENSDARG00000082654,ENSDARG00000077736	5S_rRNA,cplx1	-3.52329	Peak54280
chr14	50800338	50800373	intergenic	ENSDARG00000082654,ENSDARG00000077736	5S_rRNA,cplx1	-3.74531	Peak54281
chr14	50800605	50800629	intergenic	ENSDARG00000082654,ENSDARG00000077736	5S_rRNA,cplx1	-3.91359	Peak54281
chr14	50800645	50800668	intergenic	ENSDARG00000082654,ENSDARG00000077736	5S_rRNA,cplx1	-3.54477	Peak54281
chr14	50800645	50800668	intergenic	ENSDARG00000082654,ENSDARG00000077736	5S_rRNA,cplx1	-3.96608	Peak54281
chr14	50800686	50800712	intergenic	ENSDARG00000082654,ENSDARG00000077736	5S_rRNA,cplx1	-3.99013	Peak54282
chr14	50800715	50800738	intergenic	ENSDARG00000082654,ENSDARG00000077736	5S_rRNA,cplx1	-4.40109	Peak54282
chr14	50800819	50800849	intergenic	ENSDARG00000082654,ENSDARG00000077736	5S_rRNA,cplx1	-4.68245	Peak54282
chr14	50801099	50801122	intergenic	ENSDARG00000082654,ENSDARG00000077736	5S_rRNA,cplx1	-3.58448	Peak54282
chr14	50806492	50806526	intergenic	ENSDARG00000082654,ENSDARG00000077736	5S_rRNA,cplx1	-3.98698	Peak54283
chr14	50806584	50806601	intergenic	ENSDARG00000082654,ENSDARG00000077736	5S_rRNA,cplx1	-3.69015	Peak54283
chr14	50806609	50806639	intergenic	ENSDARG00000082654,ENSDARG00000077736	5S_rRNA,cplx1	-4.05248	Peak54283
chr14	50806654	50806691	intergenic	ENSDARG00000082654,ENSDARG00000077736	5S_rRNA,cplx1	-4.30682	Peak54283
chr14	50813074	50813106	intergenic	ENSDARG00000082654,ENSDARG00000077736	5S_rRNA,cplx1	-3.78801	Peak54284
chr14	50813112	50813139	intergenic	ENSDARG00000082654,ENSDARG00000077736	5S_rRNA,cplx1	-3.51525	Peak54284
chr14	50813151	50813179	intergenic	ENSDARG00000082654,ENSDARG00000077736	5S_rRNA,cplx1	-3.56688	Peak54284
chr14	50813181	50813203	intergenic	ENSDARG00000082654,ENSDARG00000077736	5S_rRNA,cplx1	-5.83662	Peak54284
chr14	50813247	50813287	intergenic	ENSDARG00000082654,ENSDARG00000077736	5S_rRNA,cplx1	-5.07888	Peak54284
chr14	50813247	50813287	intergenic	ENSDARG00000082654,ENSDARG00000077736	5S_rRNA,cplx1	-5.07888	Peak54285
chr14	50813373	50813392	intergenic	ENSDARG00000082654,ENSDARG00000077736	5S_rRNA,cplx1	-3.73044	Peak54284
chr14	50813373	50813392	intergenic	ENSDARG00000082654,ENSDARG00000077736	5S_rRNA,cplx1	-3.73044	Peak54285
chr14	50813396	50813425	intergenic	ENSDARG00000082654,ENSDARG00000077736	5S_rRNA,cplx1	-3.73031	Peak54284
chr14	50813396	50813425	intergenic	ENSDARG00000082654,ENSDARG00000077736	5S_rRNA,cplx1	-3.73031	Peak54285
chr14	50813473	50813502	intergenic	ENSDARG00000082654,ENSDARG00000077736	5S_rRNA,cplx1	-3.6761	Peak54284
chr14	50813473	50813502	intergenic	ENSDARG00000082654,ENSDARG00000077736	5S_rRNA,cplx1	-3.6761	Peak54285
chr14	50814846	50814866	intergenic	ENSDARG00000082654,ENSDARG00000077736	5S_rRNA,cplx1	-3.78587	Peak54286
chr14	50814909	50814941	intergenic	ENSDARG00000082654,ENSDARG00000077736	5S_rRNA,cplx1	-4.09042	Peak54286
chr14	50817195	50817223	intergenic	ENSDARG00000082654,ENSDARG00000077736	5S_rRNA,cplx1	-3.67715	Peak54287
chr14	50817272	50817292	intergenic	ENSDARG00000082654,ENSDARG00000077736	5S_rRNA,cplx1	-3.58466	Peak54287
chr14	50817130	50817158	intergenic	ENSDARG00000082654,ENSDARG00000077736	5S_rRNA,cplx1	-3.70129	Peak54287
chr14	50817195	50817223	intergenic	ENSDARG00000082654,ENSDARG00000077736	5S_rRNA,cplx1	-3.8839	Peak54287
chr14	50821862	50821896	intergenic	ENSDARG00000082654,ENSDARG00000077736	5S_rRNA,cplx1	-3.73707	Peak54288
chr14	50822479	50822505	intergenic	ENSDARG00000082654,ENSDARG00000077736	5S_rRNA,cplx1	-3.53391	Peak54289
chr14	50822506	50822532	intergenic	ENSDARG00000082654,ENSDARG00000077736	5S_rRNA,cplx1	-3.5366	Peak54289
chr14	50822536	50822552	intergenic	ENSDARG00000082654,ENSDARG00000077736	5S_rRNA,cplx1	-3.84179	Peak54289
chr14	50822567	50822604	intergenic	ENSDARG00000082654,ENSDARG00000077736	5S_rRNA,cplx1	-3.57351	Peak54289
chr14	50822714	50822741	intergenic	ENSDARG00000082654,ENSDARG00000077736	5S_rRNA,cplx1	-4.03043	Peak54289
chr14	50827716	50827754	intergenic	ENSDARG00000082654,ENSDARG00000077736	5S_rRNA,cplx1	-4.88656	Peak54291
chr14	50827796	50827836	intergenic	ENSDARG00000082654,ENSDARG00000077736	5S_rRNA,cplx1	-6.99896	Peak54291
chr14	50827890	50827930	intergenic	ENSDARG00000082654,ENSDARG00000077736	5S_rRNA,cplx1	-6.47768	Peak54291
chr14	50827926	50827945	intergenic	ENSDARG00000082654,ENSDARG00000077736	5S_rRNA,cplx1	-3.51966	Peak54291
chr14	50827943	50827972	intergenic	ENSDARG00000082654,ENSDARG00000077736	5S_rRNA,cplx1	-6.64358	Peak54291
chr14	50827976	50828010	intergenic	ENSDARG00000082654,ENSDARG00000077736	5S_rRNA,cplx1	-5.58737	Peak54291
chr14	50828016	50828044	intergenic	ENSDARG00000082654,ENSDARG00000077736	5S_rRNA,cplx1	-4.88915	Peak54291
chr14	50829339	50829356	intergenic	ENSDARG00000082654,ENSDARG00000077736	5S_rRNA,cplx1	-3.82971	Peak54292
chr14	50829542	50829559	intergenic	ENSDARG00000082654,ENSDARG00000077736	5S_rRNA,cplx1	-3.94332	Peak54292
chr14	50829608	50829624	intergenic	ENSDARG00000082654,ENSDARG00000077736	5S_rRNA,cplx1	-3.66547	Peak54292
chr14	50829669	50829699	intergenic	ENSDARG00000082654,ENSDARG00000077736	5S_rRNA,cplx1	-4.6162	Peak54292
chr14	50831786	50831804	intergenic	ENSDARG00000082654,ENSDARG00000077736	5S_rRNA,cplx1	-3.49442	Peak54293
chr14	50832063	50832079	intergenic	ENSDARG00000082654,ENSDARG00000077736	5S_rRNA,cplx1	-3.62371	Peak54293
chr14	50832081	50832110	intergenic	ENSDARG00000082654,ENSDARG00000077736	5S_rRNA,cplx1	-4.96166	Peak54293
chr14	50832122	50832151	intergenic	ENSDARG00000082654,ENSDARG00000077736	5S_rRNA,cplx1	-3.60988	Peak54293
chr14	50835421	50835445	intergenic	ENSDARG00000082654,ENSDARG00000077736	5S_rRNA,cplx1	-4.03735	Peak54294
chr14	50835454	50835489	intergenic	ENSDARG00000082654,ENSDARG00000077736	5S_rRNA,cplx1	-4.57543	Peak54294
chr14	50835706	50835730	intergenic	ENSDARG00000082654,ENSDARG00000077736	5S_rRNA,cplx1	-3.617	Peak54294
chr14	50838496	50838530	intergenic	ENSDARG00000082654,ENSDARG00000077736	5S_rRNA,cplx1	-4.12212	Peak54296
chr14	50838556	50838596	intergenic	ENSDARG00000082654,ENSDARG00000077736	5S_rRNA,cplx1	-4.1203	Peak54296
chr14	50838642	50838679	intergenic	ENSDARG00000082654,ENSDARG00000077736	5S_rRNA,cplx1	-4.37121	Peak54296
chr14	50852939	50852958	intergenic	ENSDARG00000082654,ENSDARG00000077736	5S_rRNA,cplx1	-3.50617	Peak54299
chr14	50852977	50853001	intergenic	ENSDARG00000082654,ENSDARG00000077736	5S_rRNA,cplx1	-3.64385	Peak54299
chr14	50853004	50853023	intergenic	ENSDARG00000082654,ENSDARG00000077736	5S_rRNA,cplx1	-3.88267	Peak54299
chr14	50853022	50853056	intergenic	ENSDARG00000082654,ENSDARG00000077736	5S_rRNA,cplx1	-4.17558	Peak54299
chr14	50853092	50853120	intergenic	ENSDARG00000082654,ENSDARG00000077736	5S_rRNA,cplx1	-3.93261	Peak54299
chr14	50853335	50853358	intergenic	ENSDARG00000082654,ENSDARG00000077736	5S_rRNA,cplx1	-3.89904	Peak54299
chr14	50870119	50870135	intronic	ENSDARG00000077736	cplx1	-3.69908	Peak54300
chr14	50870281	50870305	intronic	ENSDARG00000077736	cplx1	-3.67608	Peak54300
chr14	50870361	50870400	intronic	ENSDARG00000077736	cplx1	-6.22977	Peak54300
chr14	50870413	50870446	intronic	ENSDARG00000077736	cplx1	-5.03853	Peak54300
chr14	50870458	50870484	intronic	ENSDARG00000077736	cplx1	-4.63706	Peak54300
chr14	50870488	50870514	intronic	ENSDARG00000077736	cplx1	-5.26321	Peak54300
chr14	50874032	50874050	intronic	ENSDARG00000077736	cplx1	-3.86616	Peak54301
chr14	50874049	50874077	intronic	ENSDARG00000077736	cplx1	-3.58679	Peak54301
chr14	50880752	50880777	intronic	ENSDARG00000077736	cplx1	-4.25349	Peak54302
chr14	50880781	50880803	intronic	ENSDARG00000077736	cplx1	-3.91024	Peak54302
chr14	50881059	50881078	intronic	ENSDARG00000077736	cplx1	-3.56621	Peak54302
chr14	50881116	50881151	intronic	ENSDARG00000077736	cplx1	-4.69447	Peak54302
chr14	50881153	50881172	intronic	ENSDARG00000077736	cplx1	-3.67941	Peak54302
chr14	50888377	50888416	intronic	ENSDARG00000077736	cplx1	-4.19306	Peak54303
chr14	50888696	50888734	intronic	ENSDARG00000077736	cplx1	-4.21599	Peak54303
chr14	50888736	50888761	intronic	ENSDARG00000077736	cplx1	-3.90341	Peak54303
chr14	50888790	50888830	intronic	ENSDARG00000077736	cplx1	-5.46628	Peak54303
chr14	50891446	50891469	intronic	ENSDARG00000077736	cplx1	-3.52118	Peak54304
chr14	50891780	50891801	intronic	ENSDARG00000077736	cplx1	-3.74675	Peak54304
chr14	50905856	50905885	intergenic	ENSDARG00000077736,ENSDARG00000085040	cplx1,5S_rRNA	-3.7551	Peak54307
chr14	50906050	50906066	intergenic	ENSDARG00000077736,ENSDARG00000085040	cplx1,5S_rRNA	-3.77226	Peak54307
chr14	50910829	50910854	intergenic	ENSDARG00000077736,ENSDARG00000085040	cplx1,5S_rRNA	-3.7478	Peak54309
chr14	50910951	50910985	intergenic	ENSDARG00000077736,ENSDARG00000085040	cplx1,5S_rRNA	-4.90323	Peak54309
chr14	50910995	50911018	intergenic	ENSDARG00000077736,ENSDARG00000085040	cplx1,5S_rRNA	-5.00068	Peak54309
chr14	50911018	50911040	intergenic	ENSDARG00000077736,ENSDARG00000085040	cplx1,5S_rRNA	-3.90187	Peak54309
chr14	50911109	50911127	intergenic	ENSDARG00000077736,ENSDARG00000085040	cplx1,5S_rRNA	-4.05274	Peak54309
chr14	50921028	50921067	intergenic	ENSDARG00000077736,ENSDARG00000085040	cplx1,5S_rRNA	-4.59986	Peak54310
chr14	50921174	50921192	intergenic	ENSDARG00000077736,ENSDARG00000085040	cplx1,5S_rRNA	-3.96453	Peak54310
chr14	50921202	50921218	intergenic	ENSDARG00000077736,ENSDARG00000085040	cplx1,5S_rRNA	-4.29163	Peak54310
chr14	50921274	50921297	intergenic	ENSDARG00000077736,ENSDARG00000085040	cplx1,5S_rRNA	-5.49943	Peak54310
chr14	50921297	50921317	intergenic	ENSDARG00000077736,ENSDARG00000085040	cplx1,5S_rRNA	-7.40885	Peak54310
chr14	50921318	50921334	intergenic	ENSDARG00000077736,ENSDARG00000085040	cplx1,5S_rRNA	-5.12568	Peak54310
chr14	50921331	50921348	intergenic	ENSDARG00000077736,ENSDARG00000085040	cplx1,5S_rRNA	-4.38344	Peak54310
chr14	50921382	50921400	intergenic	ENSDARG00000077736,ENSDARG00000085040	cplx1,5S_rRNA	-3.72014	Peak54310
chr14	50921401	50921425	intergenic	ENSDARG00000077736,ENSDARG00000085040	cplx1,5S_rRNA	-3.93374	Peak54310
chr14	50921418	50921436	intergenic	ENSDARG00000077736,ENSDARG00000085040	cplx1,5S_rRNA	-3.65132	Peak54310
chr14	50922847	50922876	intergenic	ENSDARG00000077736,ENSDARG00000085040	cplx1,5S_rRNA	-3.70662	Peak54311
chr14	50922915	50922953	intergenic	ENSDARG00000077736,ENSDARG00000085040	cplx1,5S_rRNA	-3.72071	Peak54311
chr14	50922992	50923029	intergenic	ENSDARG00000077736,ENSDARG00000085040	cplx1,5S_rRNA	-5.2498	Peak54311
chr14	50923058	50923077	intergenic	ENSDARG00000077736,ENSDARG00000085040	cplx1,5S_rRNA	-3.87041	Peak54311
chr14	50923078	50923098	intergenic	ENSDARG00000077736,ENSDARG00000085040	cplx1,5S_rRNA	-5.48126	Peak54311
chr14	50923130	50923158	intergenic	ENSDARG00000077736,ENSDARG00000085040	cplx1,5S_rRNA	-3.75395	Peak54311
chr14	50932386	50932404	intergenic	ENSDARG00000077736,ENSDARG00000085040	cplx1,5S_rRNA	-4.2706	Peak54314
chr14	50932397	50932434	intergenic	ENSDARG00000077736,ENSDARG00000085040	cplx1,5S_rRNA	-4.55261	Peak54314
chr14	50932466	50932505	intergenic	ENSDARG00000077736,ENSDARG00000085040	cplx1,5S_rRNA	-3.54332	Peak54314
chr14	50940051	50940085	intergenic	ENSDARG00000077736,ENSDARG00000085040	cplx1,5S_rRNA	-4.86154	Peak54315
chr14	50940093	50940116	intergenic	ENSDARG00000077736,ENSDARG00000085040	cplx1,5S_rRNA	-3.52977	Peak54315
chr14	50940107	50940136	intergenic	ENSDARG00000077736,ENSDARG00000085040	cplx1,5S_rRNA	-4.8398	Peak54315
chr14	50940269	50940285	intergenic	ENSDARG00000077736,ENSDARG00000085040	cplx1,5S_rRNA	-4.23327	Peak54315
chr14	50940303	50940319	intergenic	ENSDARG00000077736,ENSDARG00000085040	cplx1,5S_rRNA	-3.51418	Peak54315
chr14	50940384	50940408	intergenic	ENSDARG00000077736,ENSDARG00000085040	cplx1,5S_rRNA	-3.95677	Peak54315
chr14	50940460	50940484	intergenic	ENSDARG00000077736,ENSDARG00000085040	cplx1,5S_rRNA	-3.84206	Peak54315
chr14	50940384	50940404	intergenic	ENSDARG00000077736,ENSDARG00000085040	cplx1,5S_rRNA	-4.15299	Peak54315
chr14	50940460	50940484	intergenic	ENSDARG00000077736,ENSDARG00000085040	cplx1,5S_rRNA	-4.54739	Peak54315
chr14	50942097	50942128	intergenic	ENSDARG00000077736,ENSDARG00000085040	cplx1,5S_rRNA	-4.40702	Peak54316
chr14	50942196	50942213	intergenic	ENSDARG00000077736,ENSDARG00000085040	cplx1,5S_rRNA	-3.6442	Peak54316
chr14	50943689	50943715	intergenic	ENSDARG00000077736,ENSDARG00000085040	cplx1,5S_rRNA	-4.08268	Peak54317
chr14	50948499	50948539	intergenic	ENSDARG00000077736,ENSDARG00000085040	cplx1,5S_rRNA	-4.16251	Peak54318
chr14	50948570	50948610	intergenic	ENSDARG00000077736,ENSDARG00000085040	cplx1,5S_rRNA	-4.78799	Peak54318
chr14	50948654	50948680	intergenic	ENSDARG00000077736,ENSDARG00000085040	cplx1,5S_rRNA	-3.5123	Peak54318
chr14	50951706	50951738	intergenic	ENSDARG00000077736,ENSDARG00000085040	cplx1,5S_rRNA	-4.19411	Peak54319
chr14	50951735	50951754	intergenic	ENSDARG00000077736,ENSDARG00000085040	cplx1,5S_rRNA	-5.21376	Peak54319
chr14	50951790	50951810	intergenic	ENSDARG00000077736,ENSDARG00000085040	cplx1,5S_rRNA	-4.65033	Peak54319
chr14	50951811	50951829	intergenic	ENSDARG00000077736,ENSDARG00000085040	cplx1,5S_rRNA	-5.93883	Peak54319
chr14	50951868	50951885	intergenic	ENSDARG00000077736,ENSDARG00000085040	cplx1,5S_rRNA	-4.25369	Peak54319
chr14	50951893	50951922	intergenic	ENSDARG00000077736,ENSDARG00000085040	cplx1,5S_rRNA	-3.69242	Peak54319
chr14	50951967	50952006	intergenic	ENSDARG00000077736,ENSDARG00000085040	cplx1,5S_rRNA	-3.83729	Peak54319
chr14	50956950	50956987	intergenic	ENSDARG00000077736,ENSDARG00000085040	cplx1,5S_rRNA	-3.76968	Peak54320
chr14	50957038	50957062	intergenic	ENSDARG00000077736,ENSDARG00000085040	cplx1,5S_rRNA	-3.59018	Peak54320
chr14	50957139	50957175	intergenic	ENSDARG00000077736,ENSDARG00000085040	cplx1,5S_rRNA	-4.33911	Peak54320
chr14	50960054	50960075	intergenic	ENSDARG00000077736,ENSDARG00000085040	cplx1,5S_rRNA	-3.75818	Peak54321
chr14	50960119	50960137	intergenic	ENSDARG00000077736,ENSDARG00000085040	cplx1,5S_rRNA	-3.62552	Peak54321
chr14	50960153	50960176	intergenic	ENSDARG00000077736,ENSDARG00000085040	cplx1,5S_rRNA	-3.6795	Peak54321
chr14	50960169	50960209	intergenic	ENSDARG00000077736,ENSDARG00000085040	cplx1,5S_rRNA	-3.91283	Peak54321
chr14	50960243	50960267	intergenic	ENSDARG00000077736,ENSDARG00000085040	cplx1,5S_rRNA	-3.59659	Peak54321
chr14	50960344	50960361	intergenic	ENSDARG00000077736,ENSDARG00000085040	cplx1,5S_rRNA	-3.67192	Peak54321
chr14	50960370	50960399	intergenic	ENSDARG00000077736,ENSDARG00000085040	cplx1,5S_rRNA	-5.31776	Peak54321
chr14	50960486	50960526	intergenic	ENSDARG00000077736,ENSDARG00000085040	cplx1,5S_rRNA	-3.82775	Peak54321
chr14	50962354	50962379	intergenic	ENSDARG00000077736,ENSDARG00000085040	cplx1,5S_rRNA	-5.48089	Peak54322
chr14	50962381	50962399	intergenic	ENSDARG00000077736,ENSDARG00000085040	cplx1,5S_rRNA	-4.64205	Peak54322
chr14	50962397	50962420	intergenic	ENSDARG00000077736,ENSDARG00000085040	cplx1,5S_rRNA	-4.12984	Peak54322
chr14	50962424	50962449	intergenic	ENSDARG00000077736,ENSDARG00000085040	cplx1,5S_rRNA	-7.78362	Peak54322
chr14	50962441	50962472	intergenic	ENSDARG00000077736,ENSDARG00000085040	cplx1,5S_rRNA	-6.06747	Peak54322
chr14	50962473	50962494	intergenic	ENSDARG00000077736,ENSDARG00000085040	cplx1,5S_rRNA	-5.55779	Peak54322
chr14	50962497	50962524	intergenic	ENSDARG00000077736,ENSDARG00000085040	cplx1,5S_rRNA	-6.20543	Peak54322
chr14	50962562	50962582	intergenic	ENSDARG00000077736,ENSDARG00000085040	cplx1,5S_rRNA	-5.61024	Peak54322
chr14	50962628	50962648	intergenic	ENSDARG00000077736,ENSDARG00000085040	cplx1,5S_rRNA	-4.18492	Peak54322
chr14	50962677	50962695	intergenic	ENSDARG00000077736,ENSDARG00000085040	cplx1,5S_rRNA	-4.91129	Peak54322
chr14	50962695	50962716	intergenic	ENSDARG00000077736,ENSDARG00000085040	cplx1,5S_rRNA	-4.29795	Peak54322
chr14	50962746	50962786	intergenic	ENSDARG00000077736,ENSDARG00000085040	cplx1,5S_rRNA	-8.27425	Peak54322
chr14	50971597	50971626	intergenic	ENSDARG00000077736,ENSDARG00000085040	cplx1,5S_rRNA	-3.59367	Peak54323
chr14	50971936	50971966	intergenic	ENSDARG00000077736,ENSDARG00000085040	cplx1,5S_rRNA	-3.69237	Peak54323
chr14	50977606	50977635	intergenic	ENSDARG00000077736,ENSDARG00000085040	cplx1,5S_rRNA	-3.60041	Peak54324
chr14	50979193	50979230	intergenic	ENSDARG00000077736,ENSDARG00000085040	cplx1,5S_rRNA	-5.4523	Peak54325
chr14	50979383	50979414	intergenic	ENSDARG00000077736,ENSDARG00000085040	cplx1,5S_rRNA	-3.78683	Peak54326
chr14	50979560	50979576	intergenic	ENSDARG00000077736,ENSDARG00000085040	cplx1,5S_rRNA	-3.63925	Peak54326
chr14	50982648	50982679	intergenic	ENSDARG00000077736,ENSDARG00000085040	cplx1,5S_rRNA	-5.05106	Peak54327
chr14	50982728	50982754	intergenic	ENSDARG00000077736,ENSDARG00000085040	cplx1,5S_rRNA	-4.42901	Peak54327
chr14	50982766	50982791	intergenic	ENSDARG00000077736,ENSDARG00000085040	cplx1,5S_rRNA	-3.81757	Peak54327
chr14	50982928	50982953	intergenic	ENSDARG00000077736,ENSDARG00000085040	cplx1,5S_rRNA	-3.96761	Peak54327
chr14	50985973	50986001	intergenic	ENSDARG00000077736,ENSDARG00000085040	cplx1,5S_rRNA	-3.8521	Peak54328
chr14	50986071	50986104	intergenic	ENSDARG00000077736,ENSDARG00000085040	cplx1,5S_rRNA	-3.74358	Peak54328
chr14	50986138	50986174	intergenic	ENSDARG00000077736,ENSDARG00000085040	cplx1,5S_rRNA	-4.62387	Peak54328
chr14	50986290	50986325	intergenic	ENSDARG00000077736,ENSDARG00000085040	cplx1,5S_rRNA	-4.13344	Peak54328
chr14	50993311	50993346	intergenic	ENSDARG00000077736,ENSDARG00000085040	cplx1,5S_rRNA	-3.79161	Peak54329
chr14	50993378	50993414	intergenic	ENSDARG00000077736,ENSDARG00000085040	cplx1,5S_rRNA	-5.07968	Peak54329
chr14	50998478	50998516	intergenic	ENSDARG00000077736,ENSDARG00000085040	cplx1,5S_rRNA	-3.62322	Peak54330
chr14	50998614	50998653	intergenic	ENSDARG00000077736,ENSDARG00000085040	cplx1,5S_rRNA	-6.10288	Peak54330
chr14	51007081	51007116	intergenic	ENSDARG00000077736,ENSDARG00000085040	cplx1,5S_rRNA	-3.62809	Peak54332
chr14	51007255	51007280	intergenic	ENSDARG00000077736,ENSDARG00000085040	cplx1,5S_rRNA	-3.67504	Peak54332
chr14	51007420	51007442	intergenic	ENSDARG00000077736,ENSDARG00000085040	cplx1,5S_rRNA	-3.51899	Peak54332
chr14	51007448	51007479	intergenic	ENSDARG00000077736,ENSDARG00000085040	cplx1,5S_rRNA	-3.55142	Peak54332
chr14	51007501	51007541	intergenic	ENSDARG00000077736,ENSDARG00000085040	cplx1,5S_rRNA	-4.91154	Peak54332
chr14	51013375	51013409	intergenic	ENSDARG00000077736,ENSDARG00000085040	cplx1,5S_rRNA	-5.65178	Peak54333
chr14	51013422	51013455	intergenic	ENSDARG00000077736,ENSDARG00000085040	cplx1,5S_rRNA	-3.68607	Peak54333
chr14	51013448	51013471	intergenic	ENSDARG00000077736,ENSDARG00000085040	cplx1,5S_rRNA	-4.44611	Peak54333
chr14	51013477	51013493	intergenic	ENSDARG00000077736,ENSDARG00000085040	cplx1,5S_rRNA	-4.57055	Peak54333
chr14	51013489	51013527	intergenic	ENSDARG00000077736,ENSDARG00000085040	cplx1,5S_rRNA	-5.81552	Peak54333
chr14	51013519	51013541	intergenic	ENSDARG00000077736,ENSDARG00000085040	cplx1,5S_rRNA	-4.18533	Peak54333
chr14	51013547	51013571	intergenic	ENSDARG00000077736,ENSDARG00000085040	cplx1,5S_rRNA	-3.90581	Peak54333
chr14	51013576	51013604	intergenic	ENSDARG00000077736,ENSDARG00000085040	cplx1,5S_rRNA	-4.2546	Peak54333
chr14	51013740	51013764	intergenic	ENSDARG00000077736,ENSDARG00000085040	cplx1,5S_rRNA	-4.05601	Peak54333
chr14	51028488	51028517	intergenic	ENSDARG00000077736,ENSDARG00000085040	cplx1,5S_rRNA	-3.99633	Peak54334
chr14	51034366	51034404	intergenic	ENSDARG00000077736,ENSDARG00000085040	cplx1,5S_rRNA	-4.06157	Peak54335
chr14	51034366	51034404	intergenic	ENSDARG00000077736,ENSDARG00000085040	cplx1,5S_rRNA	-4.06157	Peak54336
chr14	51034513	51034538	intergenic	ENSDARG00000077736,ENSDARG00000085040	cplx1,5S_rRNA	-3.68407	Peak54336
chr14	51034565	51034595	intergenic	ENSDARG00000077736,ENSDARG00000085040	cplx1,5S_rRNA	-3.63368	Peak54336
chr14	51040905	51040941	intergenic	ENSDARG00000077736,ENSDARG00000085040	cplx1,5S_rRNA	-3.55753	Peak54337
chr14	51040970	51041008	intergenic	ENSDARG00000077736,ENSDARG00000085040	cplx1,5S_rRNA	-9.84729	Peak54337
chr14	51041026	51041064	intergenic	ENSDARG00000077736,ENSDARG00000085040	cplx1,5S_rRNA	-4.83471	Peak54337
chr14	51041174	51041209	intergenic	ENSDARG00000077736,ENSDARG00000085040	cplx1,5S_rRNA	-5.47682	Peak54337
chr14	51041249	51041289	intergenic	ENSDARG00000077736,ENSDARG00000085040	cplx1,5S_rRNA	-3.69447	Peak54337
chr14	51041322	51041353	intergenic	ENSDARG00000077736,ENSDARG00000085040	cplx1,5S_rRNA	-4.27593	Peak54337
chr14	51044843	51044880	intergenic	ENSDARG00000077736,ENSDARG00000085040	cplx1,5S_rRNA	-4.31525	Peak54339
chr14	51048576	51048611	intergenic	ENSDARG00000077736,ENSDARG00000085040	cplx1,5S_rRNA	-4.68587	Peak54340
chr14	51048762	51048784	intergenic	ENSDARG00000077736,ENSDARG00000085040	cplx1,5S_rRNA	-3.84506	Peak54340
chr14	51048825	51048845	intergenic	ENSDARG00000077736,ENSDARG00000085040	cplx1,5S_rRNA	-3.53038	Peak54340
chr14	51052146	51052172	intergenic	ENSDARG00000077736,ENSDARG00000085040	cplx1,5S_rRNA	-3.50717	Peak54341
chr14	51064187	51064225	intergenic	ENSDARG00000077736,ENSDARG00000085040	cplx1,5S_rRNA	-3.5402	Peak54344
chr14	51067734	51067750	intergenic	ENSDARG00000077736,ENSDARG00000085040	cplx1,5S_rRNA	-3.54135	Peak54345
chr14	51067763	51067787	intergenic	ENSDARG00000077736,ENSDARG00000085040	cplx1,5S_rRNA	-3.92367	Peak54345
chr14	51067844	51067862	intergenic	ENSDARG00000077736,ENSDARG00000085040	cplx1,5S_rRNA	-4.57719	Peak54345
chr14	51067856	51067874	intergenic	ENSDARG00000077736,ENSDARG00000085040	cplx1,5S_rRNA	-5.95382	Peak54345
chr14	51067908	51067924	intergenic	ENSDARG00000077736,ENSDARG00000085040	cplx1,5S_rRNA	-5.32454	Peak54345
chr14	51067932	51067948	intergenic	ENSDARG00000077736,ENSDARG00000085040	cplx1,5S_rRNA	-5.6691	Peak54345
chr14	51067959	51067986	intergenic	ENSDARG00000077736,ENSDARG00000085040	cplx1,5S_rRNA	-5.70525	Peak54345
chr14	51067988	51068010	intergenic	ENSDARG00000077736,ENSDARG00000085040	cplx1,5S_rRNA	-4.54314	Peak54345
chr14	51068024	51068047	intergenic	ENSDARG00000077736,ENSDARG00000085040	cplx1,5S_rRNA	-4.60802	Peak54345
chr14	51068055	51068086	intergenic	ENSDARG00000077736,ENSDARG00000085040	cplx1,5S_rRNA	-7.11827	Peak54345
chr14	51068125	51068141	intergenic	ENSDARG00000077736,ENSDARG00000085040	cplx1,5S_rRNA	-3.74766	Peak54345
chr14	51068151	51068167	intergenic	ENSDARG00000077736,ENSDARG00000085040	cplx1,5S_rRNA	-3.71228	Peak54345
chr14	51069959	51069983	intergenic	ENSDARG00000077736,ENSDARG00000085040	cplx1,5S_rRNA	-3.69496	Peak54346
chr14	51073617	51073633	intergenic	ENSDARG00000077736,ENSDARG00000085040	cplx1,5S_rRNA	-3.7123	Peak54347
chr14	51073715	51073733	intergenic	ENSDARG00000077736,ENSDARG00000085040	cplx1,5S_rRNA	-3.54642	Peak54347
chr14	51073732	51073765	intergenic	ENSDARG00000077736,ENSDARG00000085040	cplx1,5S_rRNA	-4.52827	Peak54347
chr14	51073831	51073853	intergenic	ENSDARG00000077736,ENSDARG00000085040	cplx1,5S_rRNA	-3.88243	Peak54347
chr14	51073855	51073879	intergenic	ENSDARG00000077736,ENSDARG00000085040	cplx1,5S_rRNA	-3.50401	Peak54347
chr14	51073881	51073906	intergenic	ENSDARG00000077736,ENSDARG00000085040	cplx1,5S_rRNA	-4.84433	Peak54347
chr14	51073905	51073924	intergenic	ENSDARG00000077736,ENSDARG00000085040	cplx1,5S_rRNA	-4.14693	Peak54347
chr14	51073952	51073973	intergenic	ENSDARG00000077736,ENSDARG00000085040	cplx1,5S_rRNA	-3.81019	Peak54347
chr14	51075868	51075907	intergenic	ENSDARG00000077736,ENSDARG00000085040	cplx1,5S_rRNA	-5.19646	Peak54348
chr14	51076011	51076044	intergenic	ENSDARG00000077736,ENSDARG00000085040	cplx1,5S_rRNA	-4.17337	Peak54348
chr14	51076057	51076087	intergenic	ENSDARG00000077736,ENSDARG00000085040	cplx1,5S_rRNA	-3.5379	Peak54348
chr14	51076159	51076195	intergenic	ENSDARG00000077736,ENSDARG00000085040	cplx1,5S_rRNA	-3.67258	Peak54348
chr14	51076245	51076275	intergenic	ENSDARG00000077736,ENSDARG00000085040	cplx1,5S_rRNA	-3.84745	Peak54348
chr14	51079148	51079177	intergenic	ENSDARG00000077736,ENSDARG00000085040	cplx1,5S_rRNA	-3.77603	Peak54349
chr14	51079246	51079270	intergenic	ENSDARG00000077736,ENSDARG00000085040	cplx1,5S_rRNA	-3.78152	Peak54349
chr14	51079334	51079372	intergenic	ENSDARG00000077736,ENSDARG00000085040	cplx1,5S_rRNA	-4.14679	Peak54349
chr14	51081559	51081597	intergenic	ENSDARG00000077736,ENSDARG00000085040	cplx1,5S_rRNA	-4.28786	Peak54350
chr14	51081559	51081597	intergenic	ENSDARG00000077736,ENSDARG00000085040	cplx1,5S_rRNA	-4.65884	Peak54350
chr14	51081680	51081706	intergenic	ENSDARG00000077736,ENSDARG00000085040	cplx1,5S_rRNA	-5.43702	Peak54350
chr14	51081756	51081784	intergenic	ENSDARG00000077736,ENSDARG00000085040	cplx1,5S_rRNA	-5.07778	Peak54350
chr14	51081782	51081801	intergenic	ENSDARG00000077736,ENSDARG00000085040	cplx1,5S_rRNA	-3.63639	Peak54350
chr14	51081821	51081851	intergenic	ENSDARG00000077736,ENSDARG00000085040	cplx1,5S_rRNA	-4.76529	Peak54350
chr14	51081991	51082016	intergenic	ENSDARG00000077736,ENSDARG00000085040	cplx1,5S_rRNA	-3.50855	Peak54350
chr14	51087363	51087394	intergenic	ENSDARG00000077736,ENSDARG00000085040	cplx1,5S_rRNA	-3.87816	Peak54351
chr14	51087476	51087510	intergenic	ENSDARG00000077736,ENSDARG00000085040	cplx1,5S_rRNA	-3.55368	Peak54351
chr14	51089211	51089240	intergenic	ENSDARG00000077736,ENSDARG00000085040	cplx1,5S_rRNA	-4.63535	Peak54352
chr14	51089263	51089292	intergenic	ENSDARG00000077736,ENSDARG00000085040	cplx1,5S_rRNA	-3.74929	Peak54352
chr14	51089349	51089389	intergenic	ENSDARG00000077736,ENSDARG00000085040	cplx1,5S_rRNA	-4.75946	Peak54352
chr14	51091344	51091368	intergenic	ENSDARG00000077736,ENSDARG00000085040	cplx1,5S_rRNA	-3.50833	Peak54353
chr14	51091421	51091444	intergenic	ENSDARG00000077736,ENSDARG00000085040	cplx1,5S_rRNA	-4.24834	Peak54353
chr14	51094530	51094558	intergenic	ENSDARG00000077736,ENSDARG00000085040	cplx1,5S_rRNA	-3.79413	Peak54354
chr14	51098861	51098894	intergenic	ENSDARG00000077736,ENSDARG00000085040	cplx1,5S_rRNA	-4.07226	Peak54355
chr14	51098899	51098921	intergenic	ENSDARG00000077736,ENSDARG00000085040	cplx1,5S_rRNA	-3.58551	Peak54355
chr14	51099141	51099163	intergenic	ENSDARG00000077736,ENSDARG00000085040	cplx1,5S_rRNA	-4.42122	Peak54355
chr14	51099141	51099163	intergenic	ENSDARG00000077736,ENSDARG00000085040	cplx1,5S_rRNA	-4.42122	Peak54356
chr14	51099569	51099587	intergenic	ENSDARG00000077736,ENSDARG00000085040	cplx1,5S_rRNA	-3.6079	Peak54356
chr14	51099605	51099642	intergenic	ENSDARG00000077736,ENSDARG00000085040	cplx1,5S_rRNA	-4.25013	Peak54356
chr14	51111247	51111282	intergenic	ENSDARG00000077736,ENSDARG00000085040	cplx1,5S_rRNA	-4.008	Peak54357
chr14	51111327	51111359	intergenic	ENSDARG00000077736,ENSDARG00000085040	cplx1,5S_rRNA	-3.77741	Peak54357
chr14	51111393	51111422	intergenic	ENSDARG00000077736,ENSDARG00000085040	cplx1,5S_rRNA	-3.68164	Peak54357
chr14	51111430	51111455	intergenic	ENSDARG00000077736,ENSDARG00000085040	cplx1,5S_rRNA	-3.97551	Peak54357
chr14	51111469	51111492	intergenic	ENSDARG00000077736,ENSDARG00000085040	cplx1,5S_rRNA	-4.35151	Peak54357
chr14	51111499	51111522	intergenic	ENSDARG00000077736,ENSDARG00000085040	cplx1,5S_rRNA	-3.52269	Peak54357
chr14	51113886	51113914	intergenic	ENSDARG00000077736,ENSDARG00000085040	cplx1,5S_rRNA	-3.73867	Peak54358
chr14	51125372	51125410	intergenic	ENSDARG00000077736,ENSDARG00000085040	cplx1,5S_rRNA	-3.66447	Peak54361
chr14	51125458	51125496	intergenic	ENSDARG00000077736,ENSDARG00000085040	cplx1,5S_rRNA	-3.83712	Peak54361
chr14	51125610	51125638	intergenic	ENSDARG00000077736,ENSDARG00000085040	cplx1,5S_rRNA	-3.64575	Peak54361
chr14	51125703	51125729	intergenic	ENSDARG00000077736,ENSDARG00000085040	cplx1,5S_rRNA	-4.2493	Peak54361
chr14	51131239	51131277	intergenic	ENSDARG00000077736,ENSDARG00000085040	cplx1,5S_rRNA	-3.7681	Peak54363
chr14	51131406	51131432	intergenic	ENSDARG00000077736,ENSDARG00000085040	cplx1,5S_rRNA	-3.5463	Peak54363
chr14	51131406	51131432	intergenic	ENSDARG00000077736,ENSDARG00000085040	cplx1,5S_rRNA	-3.5463	Peak54364
chr14	51131796	51131820	intergenic	ENSDARG00000077736,ENSDARG00000085040	cplx1,5S_rRNA	-4.83975	Peak54364
chr14	51141089	51141120	intergenic	ENSDARG00000077736,ENSDARG00000085040	cplx1,5S_rRNA	-4.09776	Peak54366
chr14	51144029	51144064	intergenic	ENSDARG00000077736,ENSDARG00000085040	cplx1,5S_rRNA	-3.71536	Peak54367
chr14	51144204	51144238	intergenic	ENSDARG00000077736,ENSDARG00000085040	cplx1,5S_rRNA	-3.83103	Peak54368
chr14	51144231	51144248	intergenic	ENSDARG00000077736,ENSDARG00000085040	cplx1,5S_rRNA	-3.53317	Peak54368
chr14	51144258	51144289	intergenic	ENSDARG00000077736,ENSDARG00000085040	cplx1,5S_rRNA	-4.15098	Peak54368
chr14	51144299	51144322	intergenic	ENSDARG00000077736,ENSDARG00000085040	cplx1,5S_rRNA	-4.20038	Peak54368
chr14	51149300	51149338	intergenic	ENSDARG00000077736,ENSDARG00000085040	cplx1,5S_rRNA	-5.77321	Peak54369
chr14	51149332	51149357	intergenic	ENSDARG00000077736,ENSDARG00000085040	cplx1,5S_rRNA	-4.12984	Peak54369
chr14	51158897	51158937	intergenic	ENSDARG00000077736,ENSDARG00000085040	cplx1,5S_rRNA	-4.37502	Peak54374
chr14	51159100	51159135	intergenic	ENSDARG00000077736,ENSDARG00000085040	cplx1,5S_rRNA	-4.18342	Peak54374
chr14	51162312	51162352	intergenic	ENSDARG00000077736,ENSDARG00000085040	cplx1,5S_rRNA	-3.6131	Peak54375
chr14	51171790	51171815	intergenic	ENSDARG00000077736,ENSDARG00000085040	cplx1,5S_rRNA	-3.6827	Peak54376
chr14	51171861	51171879	intergenic	ENSDARG00000077736,ENSDARG00000085040	cplx1,5S_rRNA	-3.52469	Peak54376
chr14	51171937	51171977	intergenic	ENSDARG00000077736,ENSDARG00000085040	cplx1,5S_rRNA	-3.6444	Peak54376
chr14	51172004	51172038	intergenic	ENSDARG00000077736,ENSDARG00000085040	cplx1,5S_rRNA	-4.03809	Peak54376
chr14	51172130	51172169	intergenic	ENSDARG00000077736,ENSDARG00000085040	cplx1,5S_rRNA	-6.69358	Peak54376
chr14	51172186	51172222	intergenic	ENSDARG00000077736,ENSDARG00000085040	cplx1,5S_rRNA	-4.48221	Peak54376
chr14	51178049	51178079	intergenic	ENSDARG00000077736,ENSDARG00000085040	cplx1,5S_rRNA	-3.57267	Peak54377
chr14	51178144	51178165	intergenic	ENSDARG00000077736,ENSDARG00000085040	cplx1,5S_rRNA	-3.69709	Peak54377
chr14	51178415	51178432	intergenic	ENSDARG00000077736,ENSDARG00000085040	cplx1,5S_rRNA	-3.52788	Peak54377
chr14	51183947	51183982	intergenic	ENSDARG00000077736,ENSDARG00000085040	cplx1,5S_rRNA	-4.09678	Peak54378
chr14	51184198	51184216	intergenic	ENSDARG00000077736,ENSDARG00000085040	cplx1,5S_rRNA	-3.59238	Peak54378
chr14	51186630	51186662	intergenic	ENSDARG00000077736,ENSDARG00000085040	cplx1,5S_rRNA	-4.01183	Peak54379
chr14	51186756	51186778	intergenic	ENSDARG00000077736,ENSDARG00000085040	cplx1,5S_rRNA	-3.52178	Peak54379
chr14	51193872	51193911	intergenic	ENSDARG00000077736,ENSDARG00000085040	cplx1,5S_rRNA	-3.84785	Peak54380
chr14	51196564	51196595	intergenic	ENSDARG00000077736,ENSDARG00000085040	cplx1,5S_rRNA	-3.52224	Peak54381
chr14	51196640	51196665	intergenic	ENSDARG00000077736,ENSDARG00000085040	cplx1,5S_rRNA	-3.68617	Peak54381
chr14	51202217	51202241	intergenic	ENSDARG00000077736,ENSDARG00000085040	cplx1,5S_rRNA	-3.6487	Peak54382
chr14	51207869	51207894	intergenic	ENSDARG00000077736,ENSDARG00000085040	cplx1,5S_rRNA	-3.5723	Peak54384
chr14	51210227	51210254	intergenic	ENSDARG00000077736,ENSDARG00000085040	cplx1,5S_rRNA	-4.19015	Peak54385
chr14	51214380	51214405	intergenic	ENSDARG00000077736,ENSDARG00000085040	cplx1,5S_rRNA	-3.63846	Peak54386
chr14	51222663	51222680	intergenic	ENSDARG00000077736,ENSDARG00000085040	cplx1,5S_rRNA	-3.4985	Peak54387
chr14	51225194	51225219	intergenic	ENSDARG00000077736,ENSDARG00000085040	cplx1,5S_rRNA	-3.86461	Peak54388
chr14	51225522	51225559	intergenic	ENSDARG00000077736,ENSDARG00000085040	cplx1,5S_rRNA	-3.69807	Peak54388
chr14	51230682	51230702	intergenic	ENSDARG00000077736,ENSDARG00000085040	cplx1,5S_rRNA	-3.71698	Peak54389
chr14	51231027	51231058	intergenic	ENSDARG00000077736,ENSDARG00000085040	cplx1,5S_rRNA	-3.7846	Peak54389
chr14	51237732	51237771	intergenic	ENSDARG00000077736,ENSDARG00000085040	cplx1,5S_rRNA	-4.13606	Peak54391
chr14	51237897	51237925	intergenic	ENSDARG00000077736,ENSDARG00000085040	cplx1,5S_rRNA	-4.88433	Peak54391
chr14	51237962	51238002	intergenic	ENSDARG00000077736,ENSDARG00000085040	cplx1,5S_rRNA	-3.85991	Peak54391
chr14	51241091	51241125	intergenic	ENSDARG00000077736,ENSDARG00000085040	cplx1,5S_rRNA	-3.50494	Peak54392
chr14	51241280	51241304	intergenic	ENSDARG00000077736,ENSDARG00000085040	cplx1,5S_rRNA	-4.13487	Peak54392
chr14	51241329	51241359	intergenic	ENSDARG00000077736,ENSDARG00000085040	cplx1,5S_rRNA	-4.29335	Peak54392
chr14	51245162	51245188	intergenic	ENSDARG00000077736,ENSDARG00000085040	cplx1,5S_rRNA	-3.62549	Peak54394
chr14	51245193	51245226	intergenic	ENSDARG00000077736,ENSDARG00000085040	cplx1,5S_rRNA	-4.05856	Peak54394
chr14	51245239	51245263	intergenic	ENSDARG00000077736,ENSDARG00000085040	cplx1,5S_rRNA	-5.20456	Peak54394
chr14	51245282	51245317	intergenic	ENSDARG00000077736,ENSDARG00000085040	cplx1,5S_rRNA	-4.04429	Peak54394
chr14	51252412	51252451	intergenic	ENSDARG00000077736,ENSDARG00000085040	cplx1,5S_rRNA	-4.07114	Peak54395
chr14	51252491	51252528	intergenic	ENSDARG00000077736,ENSDARG00000085040	cplx1,5S_rRNA	-4.18504	Peak54395
chr14	51255506	51255532	intergenic	ENSDARG00000077736,ENSDARG00000085040	cplx1,5S_rRNA	-3.61336	Peak54396
chr14	51255585	51255608	intergenic	ENSDARG00000077736,ENSDARG00000085040	cplx1,5S_rRNA	-3.61906	Peak54396
chr14	51255720	51255758	intergenic	ENSDARG00000077736,ENSDARG00000085040	cplx1,5S_rRNA	-4.43934	Peak54396
chr14	51258883	51258909	intergenic	ENSDARG00000077736,ENSDARG00000085040	cplx1,5S_rRNA	-3.71352	Peak54397
chr14	51258999	51259031	intergenic	ENSDARG00000077736,ENSDARG00000085040	cplx1,5S_rRNA	-3.89481	Peak54397
chr14	51268100	51268136	intergenic	ENSDARG00000077736,ENSDARG00000085040	cplx1,5S_rRNA	-4.64513	Peak54398
chr14	51268170	51268210	intergenic	ENSDARG00000077736,ENSDARG00000085040	cplx1,5S_rRNA	-5.04927	Peak54398
chr14	51278821	51278857	intergenic	ENSDARG00000077736,ENSDARG00000085040	cplx1,5S_rRNA	-4.0747	Peak54399
chr14	51278962	51278987	intergenic	ENSDARG00000077736,ENSDARG00000085040	cplx1,5S_rRNA	-3.57209	Peak54399
chr14	51279081	51279099	intergenic	ENSDARG00000077736,ENSDARG00000085040	cplx1,5S_rRNA	-3.75819	Peak54399
chr14	51284440	51284460	intergenic	ENSDARG00000077736,ENSDARG00000085040	cplx1,5S_rRNA	-3.62785	Peak54401
chr14	51284476	51284497	intergenic	ENSDARG00000077736,ENSDARG00000085040	cplx1,5S_rRNA	-3.9562	Peak54401
chr14	51286475	51286506	intergenic	ENSDARG00000077736,ENSDARG00000085040	cplx1,5S_rRNA	-3.62707	Peak54402
chr14	51286542	51286580	intergenic	ENSDARG00000077736,ENSDARG00000085040	cplx1,5S_rRNA	-4.15155	Peak54402
chr14	51286580	51286601	intergenic	ENSDARG00000077736,ENSDARG00000085040	cplx1,5S_rRNA	-3.54784	Peak54402
chr14	51286605	51286642	intergenic	ENSDARG00000077736,ENSDARG00000085040	cplx1,5S_rRNA	-3.63115	Peak54402
chr14	51287196	51287236	intergenic	ENSDARG00000077736,ENSDARG00000085040	cplx1,5S_rRNA	-4.52039	Peak54403
chr14	51289337	51289375	intergenic	ENSDARG00000077736,ENSDARG00000085040	cplx1,5S_rRNA	-3.96056	Peak54404
chr14	51289413	51289451	intergenic	ENSDARG00000077736,ENSDARG00000085040	cplx1,5S_rRNA	-3.74968	Peak54404
chr14	51297536	51297573	intergenic	ENSDARG00000077736,ENSDARG00000085040	cplx1,5S_rRNA	-3.81655	Peak54406
chr14	51297613	51297629	intergenic	ENSDARG00000077736,ENSDARG00000085040	cplx1,5S_rRNA	-3.58675	Peak54406
chr14	51297660	51297676	intergenic	ENSDARG00000077736,ENSDARG00000085040	cplx1,5S_rRNA	-4.79175	Peak54406
chr14	51297670	51297686	intergenic	ENSDARG00000077736,ENSDARG00000085040	cplx1,5S_rRNA	-9.20253	Peak54406
chr14	51297748	51297775	intergenic	ENSDARG00000077736,ENSDARG00000085040	cplx1,5S_rRNA	-11.1303	Peak54406
chr14	51297792	51297830	intergenic	ENSDARG00000077736,ENSDARG00000085040	cplx1,5S_rRNA	-4.59043	Peak54406
chr14	51300717	51300733	intergenic	ENSDARG00000077736,ENSDARG00000085040	cplx1,5S_rRNA	-3.54896	Peak54407
chr14	51300734	51300754	intergenic	ENSDARG00000077736,ENSDARG00000085040	cplx1,5S_rRNA	-3.71201	Peak54407
chr14	51300755	51300778	intergenic	ENSDARG00000077736,ENSDARG00000085040	cplx1,5S_rRNA	-3.96516	Peak54407
chr14	51300859	51300876	intergenic	ENSDARG00000077736,ENSDARG00000085040	cplx1,5S_rRNA	-3.98102	Peak54407
chr14	51300888	51300917	intergenic	ENSDARG00000077736,ENSDARG00000085040	cplx1,5S_rRNA	-4.40137	Peak54407
chr14	51306403	51306427	intergenic	ENSDARG00000077736,ENSDARG00000085040	cplx1,5S_rRNA	-3.61473	Peak54409
chr14	51306478	51306502	intergenic	ENSDARG00000077736,ENSDARG00000085040	cplx1,5S_rRNA	-3.51833	Peak54409
chr14	51306576	51306616	intergenic	ENSDARG00000077736,ENSDARG00000085040	cplx1,5S_rRNA	-4.05031	Peak54409
chr14	51306749	51306774	intergenic	ENSDARG00000077736,ENSDARG00000085040	cplx1,5S_rRNA	-3.61052	Peak54409
chr14	51310279	51310303	intergenic	ENSDARG00000077736,ENSDARG00000085040	cplx1,5S_rRNA	-3.66223	Peak54410
chr14	51310348	51310368	intergenic	ENSDARG00000077736,ENSDARG00000085040	cplx1,5S_rRNA	-3.65433	Peak54410
chr14	51310466	51310483	intergenic	ENSDARG00000077736,ENSDARG00000085040	cplx1,5S_rRNA	-3.5909	Peak54410
chr14	51310555	51310584	intergenic	ENSDARG00000077736,ENSDARG00000085040	cplx1,5S_rRNA	-3.8237	Peak54410
chr14	51313397	51313415	intergenic	ENSDARG00000077736,ENSDARG00000085040	cplx1,5S_rRNA	-4.04033	Peak54411
chr14	51316259	51316289	intergenic	ENSDARG00000077736,ENSDARG00000085040	cplx1,5S_rRNA	-3.77271	Peak54412
chr14	51316333	51316363	intergenic	ENSDARG00000077736,ENSDARG00000085040	cplx1,5S_rRNA	-3.64471	Peak54412
chr14	51316309	51316330	intergenic	ENSDARG00000077736,ENSDARG00000085040	cplx1,5S_rRNA	-3.56444	Peak54412
chr14	51316331	51316363	intergenic	ENSDARG00000077736,ENSDARG00000085040	cplx1,5S_rRNA	-4.37761	Peak54412
chr14	51316366	51316388	intergenic	ENSDARG00000077736,ENSDARG00000085040	cplx1,5S_rRNA	-4.27607	Peak54412
chr14	51318355	51318384	intergenic	ENSDARG00000077736,ENSDARG00000085040	cplx1,5S_rRNA	-3.75861	Peak54414
chr14	51318612	51318643	intergenic	ENSDARG00000077736,ENSDARG00000085040	cplx1,5S_rRNA	-3.78708	Peak54414
chr14	51322157	51322192	intergenic	ENSDARG00000077736,ENSDARG00000085040	cplx1,5S_rRNA	-3.83068	Peak54416
chr14	51322437	51322455	intergenic	ENSDARG00000077736,ENSDARG00000085040	cplx1,5S_rRNA	-3.56989	Peak54416
chr14	51322983	51323015	intergenic	ENSDARG00000077736,ENSDARG00000085040	cplx1,5S_rRNA	-4.0679	Peak54417
chr14	51328000	51328031	intergenic	ENSDARG00000077736,ENSDARG00000085040	cplx1,5S_rRNA	-3.52955	Peak54418
chr14	51333986	51334005	promoter	ENSDARG00000085040	5S_rRNA	-3.61211	Peak54420
chr14	51334260	51334279	promoter	ENSDARG00000085040	5S_rRNA	-3.74399	Peak54421
chr14	51334663	51334693	promoter	ENSDARG00000085040	5S_rRNA	-3.54586	Peak54421
chr14	51334936	51334965	promoter	ENSDARG00000085040	5S_rRNA	-3.85007	Peak54422
chr14	51339115	51339135	intergenic	ENSDARG00000085040,ENSDARG00000098158	5S_rRNA,cpxm1b	-3.85364	Peak54423
chr14	51339222	51339239	intergenic	ENSDARG00000085040,ENSDARG00000098158	5S_rRNA,cpxm1b	-4.3064	Peak54423
chr14	51341160	51341192	intergenic	ENSDARG00000085040,ENSDARG00000098158	5S_rRNA,cpxm1b	-5.47513	Peak54425
chr14	51341235	51341268	intergenic	ENSDARG00000085040,ENSDARG00000098158	5S_rRNA,cpxm1b	-4.44431	Peak54425
chr14	51341309	51341329	intergenic	ENSDARG00000085040,ENSDARG00000098158	5S_rRNA,cpxm1b	-3.58053	Peak54425
chr14	51343678	51343705	intergenic	ENSDARG00000085040,ENSDARG00000098158	5S_rRNA,cpxm1b	-3.90264	Peak54426
chr14	51343678	51343705	intergenic	ENSDARG00000085040,ENSDARG00000098158	5S_rRNA,cpxm1b	-3.90264	Peak54427
chr14	51343828	51343846	intergenic	ENSDARG00000085040,ENSDARG00000098158	5S_rRNA,cpxm1b	-3.51383	Peak54426
chr14	51343828	51343846	intergenic	ENSDARG00000085040,ENSDARG00000098158	5S_rRNA,cpxm1b	-3.51383	Peak54427
chr14	51343828	51343846	intergenic	ENSDARG00000085040,ENSDARG00000098158	5S_rRNA,cpxm1b	-4.30789	Peak54426
chr14	51343828	51343846	intergenic	ENSDARG00000085040,ENSDARG00000098158	5S_rRNA,cpxm1b	-4.30789	Peak54427
chr14	51343968	51344005	intergenic	ENSDARG00000085040,ENSDARG00000098158	5S_rRNA,cpxm1b	-4.23391	Peak54427
chr14	51344089	51344127	intergenic	ENSDARG00000085040,ENSDARG00000098158	5S_rRNA,cpxm1b	-3.88624	Peak54427
chr14	51349062	51349086	intergenic	ENSDARG00000085040,ENSDARG00000098158	5S_rRNA,cpxm1b	-4.09477	Peak54428
chr14	51349592	51349616	intergenic	ENSDARG00000085040,ENSDARG00000098158	5S_rRNA,cpxm1b	-4.4021	Peak54429
chr14	51350269	51350299	intergenic	ENSDARG00000085040,ENSDARG00000098158	5S_rRNA,cpxm1b	-4.35796	Peak54430
chr14	51350588	51350628	intergenic	ENSDARG00000085040,ENSDARG00000098158	5S_rRNA,cpxm1b	-4.50039	Peak54430
chr14	51351623	51351657	intergenic	ENSDARG00000085040,ENSDARG00000098158	5S_rRNA,cpxm1b	-3.529	Peak54431
chr14	51357592	51357630	intergenic	ENSDARG00000085040,ENSDARG00000098158	5S_rRNA,cpxm1b	-7.98953	Peak54432
chr14	51357661	51357693	intergenic	ENSDARG00000085040,ENSDARG00000098158	5S_rRNA,cpxm1b	-5.17109	Peak54432
chr14	51357766	51357786	intergenic	ENSDARG00000085040,ENSDARG00000098158	5S_rRNA,cpxm1b	#NAME?	Peak54432
chr14	51357809	51357849	intergenic	ENSDARG00000085040,ENSDARG00000098158	5S_rRNA,cpxm1b	-5.66155	Peak54432
chr14	51363163	51363203	intergenic	ENSDARG00000085040,ENSDARG00000098158	5S_rRNA,cpxm1b	-5.41493	Peak54434
chr14	51363241	51363275	intergenic	ENSDARG00000085040,ENSDARG00000098158	5S_rRNA,cpxm1b	-11.9797	Peak54434
chr14	51363392	51363429	intergenic	ENSDARG00000085040,ENSDARG00000098158	5S_rRNA,cpxm1b	-5.08683	Peak54434
chr14	51365936	51365976	intergenic	ENSDARG00000085040,ENSDARG00000098158	5S_rRNA,cpxm1b	-3.956	Peak54435
chr14	51368695	51368718	intergenic	ENSDARG00000085040,ENSDARG00000098158	5S_rRNA,cpxm1b	-3.99976	Peak54436
chr14	51368710	51368728	intergenic	ENSDARG00000085040,ENSDARG00000098158	5S_rRNA,cpxm1b	-3.63011	Peak54436
chr14	51368728	51368746	intergenic	ENSDARG00000085040,ENSDARG00000098158	5S_rRNA,cpxm1b	-3.93268	Peak54436
chr14	51368770	51368797	intergenic	ENSDARG00000085040,ENSDARG00000098158	5S_rRNA,cpxm1b	-4.18931	Peak54436
chr14	51374791	51374818	intergenic	ENSDARG00000085040,ENSDARG00000098158	5S_rRNA,cpxm1b	-3.56568	Peak54437
chr14	51374822	51374847	intergenic	ENSDARG00000085040,ENSDARG00000098158	5S_rRNA,cpxm1b	-3.709	Peak54437
chr14	51374947	51374987	intergenic	ENSDARG00000085040,ENSDARG00000098158	5S_rRNA,cpxm1b	-4.05792	Peak54437
chr14	51375170	51375205	intergenic	ENSDARG00000085040,ENSDARG00000098158	5S_rRNA,cpxm1b	-5.67388	Peak54437
chr14	51375223	51375249	intergenic	ENSDARG00000085040,ENSDARG00000098158	5S_rRNA,cpxm1b	-16.758	Peak54437
chr14	51378064	51378088	intergenic	ENSDARG00000085040,ENSDARG00000098158	5S_rRNA,cpxm1b	-3.69776	Peak54438
chr14	51378094	51378110	intergenic	ENSDARG00000085040,ENSDARG00000098158	5S_rRNA,cpxm1b	-3.52116	Peak54438
chr14	51383833	51383857	intergenic	ENSDARG00000085040,ENSDARG00000098158	5S_rRNA,cpxm1b	-3.53041	Peak54439
chr14	51386174	51386211	intergenic	ENSDARG00000085040,ENSDARG00000098158	5S_rRNA,cpxm1b	-3.60686	Peak54440
chr14	51386250	51386290	intergenic	ENSDARG00000085040,ENSDARG00000098158	5S_rRNA,cpxm1b	-4.10393	Peak54440
chr14	51394143	51394167	intergenic	ENSDARG00000085040,ENSDARG00000098158	5S_rRNA,cpxm1b	-3.71283	Peak54441
chr14	51397296	51397323	intergenic	ENSDARG00000085040,ENSDARG00000098158	5S_rRNA,cpxm1b	-3.6811	Peak54442
chr14	51397372	51397402	intergenic	ENSDARG00000085040,ENSDARG00000098158	5S_rRNA,cpxm1b	-5.82292	Peak54442
chr14	51397423	51397444	intergenic	ENSDARG00000085040,ENSDARG00000098158	5S_rRNA,cpxm1b	-4.35634	Peak54442
chr14	51397451	51397478	intergenic	ENSDARG00000085040,ENSDARG00000098158	5S_rRNA,cpxm1b	-4.16452	Peak54442
chr14	51397479	51397505	intergenic	ENSDARG00000085040,ENSDARG00000098158	5S_rRNA,cpxm1b	-3.83874	Peak54442
chr14	51397502	51397520	intergenic	ENSDARG00000085040,ENSDARG00000098158	5S_rRNA,cpxm1b	-4.05131	Peak54442
chr14	51397518	51397536	intergenic	ENSDARG00000085040,ENSDARG00000098158	5S_rRNA,cpxm1b	-3.51449	Peak54442
chr14	51397531	51397547	intergenic	ENSDARG00000085040,ENSDARG00000098158	5S_rRNA,cpxm1b	-3.64853	Peak54442
chr14	51402580	51402601	intergenic	ENSDARG00000085040,ENSDARG00000098158	5S_rRNA,cpxm1b	-3.79182	Peak54443
chr14	51402612	51402645	intergenic	ENSDARG00000085040,ENSDARG00000098158	5S_rRNA,cpxm1b	-3.55329	Peak54443
chr14	51403204	51403231	intergenic	ENSDARG00000085040,ENSDARG00000098158	5S_rRNA,cpxm1b	-4.14492	Peak54444
chr14	51409265	51409288	intergenic	ENSDARG00000085040,ENSDARG00000098158	5S_rRNA,cpxm1b	-4.10051	Peak54445
chr14	51409295	51409323	intergenic	ENSDARG00000085040,ENSDARG00000098158	5S_rRNA,cpxm1b	-5.39294	Peak54445
chr14	51409344	51409374	intergenic	ENSDARG00000085040,ENSDARG00000098158	5S_rRNA,cpxm1b	-3.8199	Peak54445
chr14	51409365	51409401	intergenic	ENSDARG00000085040,ENSDARG00000098158	5S_rRNA,cpxm1b	-3.86867	Peak54445
chr14	51409443	51409460	intergenic	ENSDARG00000085040,ENSDARG00000098158	5S_rRNA,cpxm1b	-6.0121	Peak54445
chr14	51409453	51409471	intergenic	ENSDARG00000085040,ENSDARG00000098158	5S_rRNA,cpxm1b	-5.93665	Peak54445
chr14	51409469	51409503	intergenic	ENSDARG00000085040,ENSDARG00000098158	5S_rRNA,cpxm1b	-9.99267	Peak54445
chr14	51409643	51409683	intergenic	ENSDARG00000085040,ENSDARG00000098158	5S_rRNA,cpxm1b	-4.43093	Peak54445
chr14	51409643	51409683	intergenic	ENSDARG00000085040,ENSDARG00000098158	5S_rRNA,cpxm1b	-4.43093	Peak54446
chr14	51410073	51410109	intergenic	ENSDARG00000085040,ENSDARG00000098158	5S_rRNA,cpxm1b	-4.60244	Peak54446
chr14	51415594	51415627	intergenic	ENSDARG00000085040,ENSDARG00000098158	5S_rRNA,cpxm1b	-4.26968	Peak54448
chr14	51415666	51415696	intergenic	ENSDARG00000085040,ENSDARG00000098158	5S_rRNA,cpxm1b	-4.25855	Peak54448
chr14	51415666	51415696	intergenic	ENSDARG00000085040,ENSDARG00000098158	5S_rRNA,cpxm1b	-4.25855	Peak54449
chr14	51415771	51415791	intergenic	ENSDARG00000085040,ENSDARG00000098158	5S_rRNA,cpxm1b	-3.48907	Peak54449
chr14	51424262	51424297	intergenic	ENSDARG00000085040,ENSDARG00000098158	5S_rRNA,cpxm1b	-4.55332	Peak54450
chr14	51435458	51435477	intergenic	ENSDARG00000085040,ENSDARG00000098158	5S_rRNA,cpxm1b	-3.94103	Peak54452
chr14	51435688	51435716	intergenic	ENSDARG00000085040,ENSDARG00000098158	5S_rRNA,cpxm1b	-3.99379	Peak54452
chr14	51435769	51435788	intergenic	ENSDARG00000085040,ENSDARG00000098158	5S_rRNA,cpxm1b	#NAME?	Peak54452
chr14	51446152	51446168	intergenic	ENSDARG00000085040,ENSDARG00000098158	5S_rRNA,cpxm1b	-3.88768	Peak54453
chr14	51446284	51446304	intergenic	ENSDARG00000085040,ENSDARG00000098158	5S_rRNA,cpxm1b	-4.04073	Peak54453
chr14	51446303	51446339	intergenic	ENSDARG00000085040,ENSDARG00000098158	5S_rRNA,cpxm1b	-5.02936	Peak54453
chr14	51446430	51446449	intergenic	ENSDARG00000085040,ENSDARG00000098158	5S_rRNA,cpxm1b	-6.14085	Peak54453
chr14	51446462	51446495	intergenic	ENSDARG00000085040,ENSDARG00000098158	5S_rRNA,cpxm1b	-9.96545	Peak54453
chr14	51462255	51462295	intergenic	ENSDARG00000085040,ENSDARG00000098158	5S_rRNA,cpxm1b	-4.74638	Peak54456
chr14	51462290	51462307	intergenic	ENSDARG00000085040,ENSDARG00000098158	5S_rRNA,cpxm1b	-4.06239	Peak54456
chr14	51462321	51462338	intergenic	ENSDARG00000085040,ENSDARG00000098158	5S_rRNA,cpxm1b	-4.39365	Peak54456
chr14	51462339	51462378	intergenic	ENSDARG00000085040,ENSDARG00000098158	5S_rRNA,cpxm1b	-6.21786	Peak54456
chr14	51462467	51462494	intergenic	ENSDARG00000085040,ENSDARG00000098158	5S_rRNA,cpxm1b	-5.541	Peak54456
chr14	51462855	51462882	intergenic	ENSDARG00000085040,ENSDARG00000098158	5S_rRNA,cpxm1b	-3.63901	Peak54457
chr14	51462885	51462910	intergenic	ENSDARG00000085040,ENSDARG00000098158	5S_rRNA,cpxm1b	-4.77737	Peak54457
chr14	51462911	51462938	intergenic	ENSDARG00000085040,ENSDARG00000098158	5S_rRNA,cpxm1b	-4.55257	Peak54457
chr14	51462956	51462995	intergenic	ENSDARG00000085040,ENSDARG00000098158	5S_rRNA,cpxm1b	-4.39894	Peak54457
chr14	51463153	51463178	intergenic	ENSDARG00000085040,ENSDARG00000098158	5S_rRNA,cpxm1b	-3.86321	Peak54457
chr14	51469210	51469246	intergenic	ENSDARG00000085040,ENSDARG00000098158	5S_rRNA,cpxm1b	-4.68292	Peak54458
chr14	51470555	51470584	intergenic	ENSDARG00000085040,ENSDARG00000098158	5S_rRNA,cpxm1b	-3.68019	Peak54459
chr14	51470604	51470621	intergenic	ENSDARG00000085040,ENSDARG00000098158	5S_rRNA,cpxm1b	-3.50483	Peak54459
chr14	51470732	51470755	intergenic	ENSDARG00000085040,ENSDARG00000098158	5S_rRNA,cpxm1b	-3.63938	Peak54459
chr14	51479568	51479593	intergenic	ENSDARG00000085040,ENSDARG00000098158	5S_rRNA,cpxm1b	-4.39421	Peak54460
chr14	51479613	51479635	intergenic	ENSDARG00000085040,ENSDARG00000098158	5S_rRNA,cpxm1b	-4.10646	Peak54460
chr14	51479629	51479645	intergenic	ENSDARG00000085040,ENSDARG00000098158	5S_rRNA,cpxm1b	-3.65175	Peak54460
chr14	51482556	51482586	intergenic	ENSDARG00000085040,ENSDARG00000098158	5S_rRNA,cpxm1b	-4.08667	Peak54461
chr14	51482890	51482918	intergenic	ENSDARG00000085040,ENSDARG00000098158	5S_rRNA,cpxm1b	-3.99995	Peak54461
chr14	51489841	51489859	intergenic	ENSDARG00000085040,ENSDARG00000098158	5S_rRNA,cpxm1b	-3.60175	Peak54463
chr14	51489863	51489901	intergenic	ENSDARG00000085040,ENSDARG00000098158	5S_rRNA,cpxm1b	-4.93348	Peak54463
chr14	51489896	51489922	intergenic	ENSDARG00000085040,ENSDARG00000098158	5S_rRNA,cpxm1b	-4.13813	Peak54463
chr14	51489917	51489934	intergenic	ENSDARG00000085040,ENSDARG00000098158	5S_rRNA,cpxm1b	-3.96948	Peak54463
chr14	51489939	51489976	intergenic	ENSDARG00000085040,ENSDARG00000098158	5S_rRNA,cpxm1b	-3.81419	Peak54463
chr14	51490003	51490029	intergenic	ENSDARG00000085040,ENSDARG00000098158	5S_rRNA,cpxm1b	-3.82376	Peak54463
chr14	51490037	51490058	intergenic	ENSDARG00000085040,ENSDARG00000098158	5S_rRNA,cpxm1b	-3.73965	Peak54463
chr14	51495675	51495692	intergenic	ENSDARG00000085040,ENSDARG00000098158	5S_rRNA,cpxm1b	-3.55766	Peak54465
chr14	51495747	51495772	intergenic	ENSDARG00000085040,ENSDARG00000098158	5S_rRNA,cpxm1b	-4.42411	Peak54465
chr14	51495783	51495819	intergenic	ENSDARG00000085040,ENSDARG00000098158	5S_rRNA,cpxm1b	-4.88295	Peak54465
chr14	51495879	51495895	intergenic	ENSDARG00000085040,ENSDARG00000098158	5S_rRNA,cpxm1b	-4.42165	Peak54465
chr14	51495914	51495950	intergenic	ENSDARG00000085040,ENSDARG00000098158	5S_rRNA,cpxm1b	-6.25781	Peak54465
chr14	51498651	51498680	intergenic	ENSDARG00000085040,ENSDARG00000098158	5S_rRNA,cpxm1b	-5.6835	Peak54466
chr14	51498754	51498772	intergenic	ENSDARG00000085040,ENSDARG00000098158	5S_rRNA,cpxm1b	-3.50474	Peak54466
chr14	51498788	51498824	intergenic	ENSDARG00000085040,ENSDARG00000098158	5S_rRNA,cpxm1b	-5.37517	Peak54466
chr14	51498829	51498847	intergenic	ENSDARG00000085040,ENSDARG00000098158	5S_rRNA,cpxm1b	-4.6981	Peak54466
chr14	51498848	51498884	intergenic	ENSDARG00000085040,ENSDARG00000098158	5S_rRNA,cpxm1b	-4.37552	Peak54466
chr14	51498901	51498923	intergenic	ENSDARG00000085040,ENSDARG00000098158	5S_rRNA,cpxm1b	-3.71506	Peak54466
chr14	51498916	51498955	intergenic	ENSDARG00000085040,ENSDARG00000098158	5S_rRNA,cpxm1b	-6.11888	Peak54466
chr14	51498946	51498963	intergenic	ENSDARG00000085040,ENSDARG00000098158	5S_rRNA,cpxm1b	-3.92499	Peak54466
chr14	51503813	51503843	intergenic	ENSDARG00000085040,ENSDARG00000098158	5S_rRNA,cpxm1b	-3.56018	Peak54467
chr14	51503886	51503913	intergenic	ENSDARG00000085040,ENSDARG00000098158	5S_rRNA,cpxm1b	-5.6038	Peak54467
chr14	51503958	51503981	intergenic	ENSDARG00000085040,ENSDARG00000098158	5S_rRNA,cpxm1b	-4.49759	Peak54467
chr14	51504078	51504104	intergenic	ENSDARG00000085040,ENSDARG00000098158	5S_rRNA,cpxm1b	-4.14855	Peak54467
chr14	51504109	51504129	intergenic	ENSDARG00000085040,ENSDARG00000098158	5S_rRNA,cpxm1b	-3.5697	Peak54467
chr14	51507108	51507144	intergenic	ENSDARG00000085040,ENSDARG00000098158	5S_rRNA,cpxm1b	-5.61036	Peak54468
chr14	51507140	51507157	intergenic	ENSDARG00000085040,ENSDARG00000098158	5S_rRNA,cpxm1b	-3.55373	Peak54468
chr14	51507245	51507282	intergenic	ENSDARG00000085040,ENSDARG00000098158	5S_rRNA,cpxm1b	-5.89544	Peak54468
chr14	51507309	51507347	intergenic	ENSDARG00000085040,ENSDARG00000098158	5S_rRNA,cpxm1b	-4.05907	Peak54468
chr14	51509100	51509139	intergenic	ENSDARG00000085040,ENSDARG00000098158	5S_rRNA,cpxm1b	-8.29754	Peak54469
chr14	51509130	51509149	intergenic	ENSDARG00000085040,ENSDARG00000098158	5S_rRNA,cpxm1b	-5.53194	Peak54469
chr14	51509169	51509209	intergenic	ENSDARG00000085040,ENSDARG00000098158	5S_rRNA,cpxm1b	-8.89324	Peak54469
chr14	51509202	51509224	intergenic	ENSDARG00000085040,ENSDARG00000098158	5S_rRNA,cpxm1b	-4.27541	Peak54469
chr14	51509236	51509266	intergenic	ENSDARG00000085040,ENSDARG00000098158	5S_rRNA,cpxm1b	-7.8599	Peak54469
chr14	51509277	51509307	intergenic	ENSDARG00000085040,ENSDARG00000098158	5S_rRNA,cpxm1b	-3.50749	Peak54469
chr14	51514905	51514927	intergenic	ENSDARG00000085040,ENSDARG00000098158	5S_rRNA,cpxm1b	-4.53736	Peak54470
chr14	51514925	51514945	intergenic	ENSDARG00000085040,ENSDARG00000098158	5S_rRNA,cpxm1b	-3.80917	Peak54470
chr14	51514975	51515004	intergenic	ENSDARG00000085040,ENSDARG00000098158	5S_rRNA,cpxm1b	-4.43223	Peak54470
chr14	51515009	51515038	intergenic	ENSDARG00000085040,ENSDARG00000098158	5S_rRNA,cpxm1b	-4.99752	Peak54470
chr14	51515050	51515074	intergenic	ENSDARG00000085040,ENSDARG00000098158	5S_rRNA,cpxm1b	-3.99255	Peak54470
chr14	51515144	51515172	intergenic	ENSDARG00000085040,ENSDARG00000098158	5S_rRNA,cpxm1b	-4.8086	Peak54470
chr14	51515209	51515225	intergenic	ENSDARG00000085040,ENSDARG00000098158	5S_rRNA,cpxm1b	-4.34874	Peak54470
chr14	51515319	51515357	intergenic	ENSDARG00000085040,ENSDARG00000098158	5S_rRNA,cpxm1b	-6.24274	Peak54470
chr14	51520950	51520966	intergenic	ENSDARG00000085040,ENSDARG00000098158	5S_rRNA,cpxm1b	-3.86345	Peak54471
chr14	51520976	51520998	intergenic	ENSDARG00000085040,ENSDARG00000098158	5S_rRNA,cpxm1b	-3.67442	Peak54471
chr14	51521160	51521178	intergenic	ENSDARG00000085040,ENSDARG00000098158	5S_rRNA,cpxm1b	#NAME?	Peak54471
chr14	51521177	51521198	intergenic	ENSDARG00000085040,ENSDARG00000098158	5S_rRNA,cpxm1b	-14.9164	Peak54471
chr14	51521610	51521627	intergenic	ENSDARG00000085040,ENSDARG00000098158	5S_rRNA,cpxm1b	-3.97187	Peak54472
chr14	51521664	51521702	intergenic	ENSDARG00000085040,ENSDARG00000098158	5S_rRNA,cpxm1b	-5.25737	Peak54472
chr14	51521725	51521764	intergenic	ENSDARG00000085040,ENSDARG00000098158	5S_rRNA,cpxm1b	-4.03893	Peak54472
chr14	51521810	51521829	intergenic	ENSDARG00000085040,ENSDARG00000098158	5S_rRNA,cpxm1b	-4.03886	Peak54472
chr14	51521909	51521934	intergenic	ENSDARG00000085040,ENSDARG00000098158	5S_rRNA,cpxm1b	-5.40718	Peak54472
chr14	51521975	51522000	intergenic	ENSDARG00000085040,ENSDARG00000098158	5S_rRNA,cpxm1b	-3.90678	Peak54472
chr14	51525836	51525866	intergenic	ENSDARG00000085040,ENSDARG00000098158	5S_rRNA,cpxm1b	-3.54448	Peak54473
chr14	51525949	51525967	intergenic	ENSDARG00000085040,ENSDARG00000098158	5S_rRNA,cpxm1b	-3.59557	Peak54473
chr14	51526095	51526112	intergenic	ENSDARG00000085040,ENSDARG00000098158	5S_rRNA,cpxm1b	-3.72939	Peak54473
chr14	51549608	51549636	intergenic	ENSDARG00000085040,ENSDARG00000098158	5S_rRNA,cpxm1b	-3.86506	Peak54478
chr14	51549683	51549710	intergenic	ENSDARG00000085040,ENSDARG00000098158	5S_rRNA,cpxm1b	-3.57653	Peak54478
chr14	51559857	51559896	intergenic	ENSDARG00000085040,ENSDARG00000098158	5S_rRNA,cpxm1b	-3.6203	Peak54481
chr14	51559947	51559969	intergenic	ENSDARG00000085040,ENSDARG00000098158	5S_rRNA,cpxm1b	#NAME?	Peak54481
chr14	51568563	51568599	intergenic	ENSDARG00000085040,ENSDARG00000098158	5S_rRNA,cpxm1b	-3.93746	Peak54484
chr14	51568671	51568700	intergenic	ENSDARG00000085040,ENSDARG00000098158	5S_rRNA,cpxm1b	-3.57871	Peak54484
chr14	51573942	51573976	intergenic	ENSDARG00000085040,ENSDARG00000098158	5S_rRNA,cpxm1b	-4.77503	Peak54485
chr14	51573990	51574022	intergenic	ENSDARG00000085040,ENSDARG00000098158	5S_rRNA,cpxm1b	-3.96051	Peak54485
chr14	51577873	51577907	intergenic	ENSDARG00000085040,ENSDARG00000098158	5S_rRNA,cpxm1b	-3.78731	Peak54486
chr14	51578064	51578102	intergenic	ENSDARG00000085040,ENSDARG00000098158	5S_rRNA,cpxm1b	-3.68352	Peak54486
chr14	51583343	51583368	intergenic	ENSDARG00000085040,ENSDARG00000098158	5S_rRNA,cpxm1b	-4.62292	Peak54488
chr14	51583368	51583386	intergenic	ENSDARG00000085040,ENSDARG00000098158	5S_rRNA,cpxm1b	-3.54257	Peak54488
chr14	51595457	51595476	intergenic	ENSDARG00000085040,ENSDARG00000098158	5S_rRNA,cpxm1b	-3.60667	Peak54492
chr14	51595533	51595568	intergenic	ENSDARG00000085040,ENSDARG00000098158	5S_rRNA,cpxm1b	-4.19502	Peak54492
chr14	51605441	51605464	intergenic	ENSDARG00000085040,ENSDARG00000098158	5S_rRNA,cpxm1b	-4.50183	Peak54494
chr14	51605459	51605481	intergenic	ENSDARG00000085040,ENSDARG00000098158	5S_rRNA,cpxm1b	-4.64051	Peak54494
chr14	51605684	51605700	promoter	ENSDARG00000098158	cpxm1b	-4.14657	Peak54494
chr14	51605713	51605752	promoter	ENSDARG00000098158	cpxm1b	-6.2077	Peak54494
chr14	51605760	51605777	promoter	ENSDARG00000098158	cpxm1b	-5.0762	Peak54494
chr14	51605788	51605828	promoter	ENSDARG00000098158	cpxm1b	-6.92054	Peak54494
chr14	51605838	51605854	promoter	ENSDARG00000098158	cpxm1b	-4.47915	Peak54494
chr14	51605885	51605909	promoter	ENSDARG00000098158	cpxm1b	-3.80414	Peak54494
chr14	51606738	51606769	promoter	ENSDARG00000098158	cpxm1b	-3.7868	Peak54495
chr14	51606925	51606941	promoter	ENSDARG00000098158	cpxm1b	-3.63603	Peak54495
chr14	51606957	51606997	promoter	ENSDARG00000098158	cpxm1b	-7.7554	Peak54495
chr14	51607016	51607032	promoter	ENSDARG00000098158	cpxm1b	-4.20574	Peak54495
chr14	51607028	51607046	promoter	ENSDARG00000098158	cpxm1b	-4.04442	Peak54495
chr14	51607051	51607072	promoter	ENSDARG00000098158	cpxm1b	-3.56399	Peak54495
chr14	51607447	51607487	promoter	ENSDARG00000098158	cpxm1b	-4.32019	Peak54496
chr14	51607494	51607511	promoter	ENSDARG00000098158	cpxm1b	-3.98034	Peak54496
chr14	51607728	51607746	promoter	ENSDARG00000098158	cpxm1b	-3.73958	Peak54496
chr14	51607800	51607832	promoter	ENSDARG00000098158	cpxm1b	-4.99636	Peak54496
chr14	51607842	51607864	promoter	ENSDARG00000098158	cpxm1b	-3.62913	Peak54496
chr14	51607865	51607887	promoter	ENSDARG00000098158	cpxm1b	-4.45031	Peak54496
chr14	51610175	51610204	intronic	ENSDARG00000098158	cpxm1b	-3.88029	Peak54497
chr14	51610222	51610259	intronic	ENSDARG00000098158	cpxm1b	-4.11306	Peak54497
chr14	51610508	51610530	intronic	ENSDARG00000098158	cpxm1b	-3.98856	Peak54497
chr14	51610526	51610556	intronic	ENSDARG00000098158	cpxm1b	-4.41849	Peak54497
chr14	51618085	51618106	intronic	ENSDARG00000098158	cpxm1b	-3.49048	Peak54498
chr14	51618120	51618145	intronic	ENSDARG00000098158	cpxm1b	-4.20341	Peak54498
chr14	51618145	51618168	intronic	ENSDARG00000098158	cpxm1b	-6.95329	Peak54498
chr14	51618535	51618564	intronic	ENSDARG00000098158	cpxm1b	-3.91194	Peak54498
chr14	51623400	51623440	intronic	ENSDARG00000098158	cpxm1b	-6.7309	Peak54500
chr14	51623582	51623622	intronic	ENSDARG00000098158	cpxm1b	-3.78909	Peak54500
chr14	51623640	51623660	intronic	ENSDARG00000098158	cpxm1b	-4.3845	Peak54500
chr14	51626412	51626428	intronic	ENSDARG00000098158	cpxm1b	-3.88524	Peak54501
chr14	51626427	51626460	intronic	ENSDARG00000098158	cpxm1b	-6.69876	Peak54501
chr14	51626467	51626493	intronic	ENSDARG00000098158	cpxm1b	-3.58417	Peak54501
chr14	51626542	51626571	intronic	ENSDARG00000098158	cpxm1b	#NAME?	Peak54501
chr14	51626593	51626617	intronic	ENSDARG00000098158	cpxm1b	-3.51006	Peak54501
chr14	51637469	51637486	exonic	ENSDARG00000098158	cpxm1b	-3.63431	Peak54503
chr14	51641101	51641117	promoter	ENSDARG00000102463	cox18	-4.38891	Peak54504
chr14	51641110	51641131	promoter	ENSDARG00000102463	cox18	-4.91355	Peak54504
chr14	51641146	51641177	promoter	ENSDARG00000102463	cox18	-6.88814	Peak54504
chr14	51641207	51641224	promoter	ENSDARG00000102463	cox18	-4.00642	Peak54504
chr14	51641247	51641285	promoter	ENSDARG00000102463	cox18	-5.03969	Peak54504
chr14	51641367	51641388	intronic	ENSDARG00000102463	cox18	-3.49958	Peak54504
chr14	51643058	51643082	intronic	ENSDARG00000102463	cox18	-3.59814	Peak54505
chr14	51643134	51643152	promoter	ENSDARG00000102463	cox18	-3.93408	Peak54505
chr14	51645441	51645460	intronic	ENSDARG00000102463	cox18	-3.57904	Peak54506
chr14	51645682	51645722	exonic	ENSDARG00000102463	cox18	-3.60002	Peak54506
chr14	51653587	51653603	promoter	ENSDARG00000104138	igfbp7	-3.60145	Peak54507
chr14	51653599	51653638	promoter	ENSDARG00000104138	igfbp7	-3.54154	Peak54507
chr14	51653643	51653661	promoter	ENSDARG00000104138	igfbp7	-3.60433	Peak54507
chr14	51653786	51653806	promoter	ENSDARG00000104138	igfbp7	-3.48809	Peak54507
chr14	51653802	51653833	promoter	ENSDARG00000104138	igfbp7	-4.30693	Peak54507
chr14	51653876	51653905	promoter	ENSDARG00000104138	igfbp7	-4.11163	Peak54507
chr14	51659906	51659938	intronic	ENSDARG00000104138	igfbp7	-3.77724	Peak54508
chr14	51659936	51659954	intronic	ENSDARG00000104138	igfbp7	-4.63445	Peak54508
chr14	51660042	51660063	intronic	ENSDARG00000104138	igfbp7	-3.67729	Peak54508
chr14	51675605	51675638	intronic	ENSDARG00000098783,ENSDARG00000104138	polr2b,igfbp7	-4.76511	Peak54512
chr14	51675931	51675970	exonic	ENSDARG00000098783	polr2b	-4.02057	Peak54512
chr14	51676658	51676677	intronic	ENSDARG00000098783,ENSDARG00000104138	polr2b,igfbp7	-3.49603	Peak54513
chr14	51676829	51676846	intronic	ENSDARG00000098783,ENSDARG00000104138	polr2b,igfbp7	-3.57344	Peak54513
chr14	51684783	51684810	intronic	ENSDARG00000098783,ENSDARG00000104138	polr2b,igfbp7	-3.66155	Peak54515
chr14	51684848	51684881	intronic	ENSDARG00000098783,ENSDARG00000104138	polr2b,igfbp7	-3.5771	Peak54515
chr14	51692546	51692563	intronic	ENSDARG00000098783,ENSDARG00000104138	polr2b,igfbp7	-4.42182	Peak54516
chr14	51692561	51692579	intronic	ENSDARG00000098783,ENSDARG00000104138	polr2b,igfbp7	-4.09907	Peak54516
chr14	51692589	51692607	promoter	ENSDARG00000098783	polr2b	-3.83781	Peak54516
chr14	51692606	51692624	promoter	ENSDARG00000098783	polr2b	-4.47077	Peak54516
chr14	51692630	51692670	promoter	ENSDARG00000098783	polr2b	-9.77974	Peak54516
chr14	51692696	51692717	promoter	ENSDARG00000098783	polr2b	-4.69336	Peak54516
chr14	51692712	51692751	intronic	ENSDARG00000104138	igfbp7	-9.94951	Peak54516
chr14	51692748	51692765	intronic	ENSDARG00000104138	igfbp7	-6.53482	Peak54516
chr14	51692770	51692793	intronic	ENSDARG00000104138	igfbp7	-6.60327	Peak54516
chr14	51692787	51692805	intronic	ENSDARG00000104138	igfbp7	-5.07599	Peak54516
chr14	51692799	51692831	intronic	ENSDARG00000104138	igfbp7	-5.25205	Peak54516
chr14	51692824	51692841	intronic	ENSDARG00000104138	igfbp7	-4.12146	Peak54516
chr14	51692844	51692865	intronic	ENSDARG00000104138	igfbp7	-5.48777	Peak54516
chr14	51692876	51692909	intronic	ENSDARG00000104138	igfbp7	-4.84975	Peak54516
chr14	51692901	51692917	intronic	ENSDARG00000104138	igfbp7	-4.39143	Peak54516
chr14	51692913	51692935	promoter	ENSDARG00000102934	noa1	-4.41886	Peak54516
chr14	51692935	51692958	promoter	ENSDARG00000102934	noa1	-4.50327	Peak54516
chr14	51692953	51692970	promoter	ENSDARG00000102934	noa1	-3.57263	Peak54516
chr14	51703572	51703603	UTR3	ENSDARG00000103046	rest	-4.02319	Peak54518
chr14	51703603	51703628	UTR3	ENSDARG00000103046	rest	-3.49463	Peak54518
chr14	51716584	51716618	intronic	ENSDARG00000103046,ENSDARG00000104138	rest,igfbp7	-4.90565	Peak54521
chr14	51716664	51716696	intronic	ENSDARG00000103046,ENSDARG00000104138	rest,igfbp7	-4.81147	Peak54521
chr14	51716714	51716735	intronic	ENSDARG00000103046,ENSDARG00000104138	rest,igfbp7	-4.08781	Peak54521
chr14	51716746	51716763	intronic	ENSDARG00000103046,ENSDARG00000104138	rest,igfbp7	-3.77432	Peak54521
chr14	51716802	51716819	intronic	ENSDARG00000103046,ENSDARG00000104138	rest,igfbp7	-3.9644	Peak54521
chr14	51716889	51716905	intronic	ENSDARG00000103046,ENSDARG00000104138	rest,igfbp7	-4.04541	Peak54521
chr14	51717159	51717192	intronic	ENSDARG00000103046,ENSDARG00000104138	rest,igfbp7	-6.06182	Peak54522
chr14	51717226	51717266	intronic	ENSDARG00000103046,ENSDARG00000104138	rest,igfbp7	-9.31488	Peak54522
chr14	51717293	51717331	intronic	ENSDARG00000103046,ENSDARG00000104138	rest,igfbp7	-9.61849	Peak54522
chr14	51717334	51717352	intronic	ENSDARG00000103046,ENSDARG00000104138	rest,igfbp7	-5.30067	Peak54522
chr14	51717376	51717404	intronic	ENSDARG00000103046,ENSDARG00000104138	rest,igfbp7	-5.17924	Peak54522
chr14	51717420	51717437	intronic	ENSDARG00000103046,ENSDARG00000104138	rest,igfbp7	-3.50663	Peak54522
chr14	51717435	51717454	intronic	ENSDARG00000103046,ENSDARG00000104138	rest,igfbp7	-4.31585	Peak54522
chr14	51717502	51717527	promoter	ENSDARG00000103046	rest	-4.37117	Peak54522
chr14	51717549	51717574	promoter	ENSDARG00000103046	rest	-4.3946	Peak54522
chr14	51717579	51717612	promoter	ENSDARG00000103046	rest	-6.13683	Peak54522
chr14	51717606	51717622	intronic	ENSDARG00000104138	igfbp7	-3.66867	Peak54522
chr14	51724345	51724362	intronic	ENSDARG00000104138	igfbp7	-4.12101	Peak54523
chr14	51724360	51724389	intronic	ENSDARG00000104138	igfbp7	-8.66576	Peak54523
chr14	51724392	51724424	intronic	ENSDARG00000104138	igfbp7	-6.87545	Peak54523
chr14	51724448	51724475	promoter	ENSDARG00000104404	b4galt1l	-7.61021	Peak54523
chr14	51724471	51724508	promoter	ENSDARG00000104404	b4galt1l	-7.20267	Peak54523
chr14	51724499	51724518	promoter	ENSDARG00000104404	b4galt1l	-4.09951	Peak54523
chr14	51724516	51724541	promoter	ENSDARG00000104404	b4galt1l	-6.80125	Peak54523
chr14	51724536	51724553	promoter	ENSDARG00000104404	b4galt1l	-3.97225	Peak54523
chr14	51724560	51724589	promoter	ENSDARG00000104404	b4galt1l	-4.7605	Peak54523
chr14	51724592	51724614	promoter	ENSDARG00000104404	b4galt1l	-4.10998	Peak54523
chr14	51724611	51724650	promoter	ENSDARG00000104404	b4galt1l	-7.18434	Peak54523
chr14	51724642	51724660	promoter	ENSDARG00000104404	b4galt1l	-4.31331	Peak54523
chr14	51724695	51724716	promoter	ENSDARG00000104404	b4galt1l	-4.11257	Peak54523
chr14	51740776	51740815	intronic	ENSDARG00000104138,ENSDARG00000104404	igfbp7,b4galt1l	-3.56586	Peak54524
chr14	51740822	51740861	intronic	ENSDARG00000104138,ENSDARG00000104404	igfbp7,b4galt1l	-3.6294	Peak54524
chr14	51741039	51741066	intronic	ENSDARG00000104138,ENSDARG00000104404	igfbp7,b4galt1l	-3.98031	Peak54524
chr14	51741065	51741084	intronic	ENSDARG00000104138,ENSDARG00000104404	igfbp7,b4galt1l	-3.87536	Peak54524
chr14	51741110	51741141	intronic	ENSDARG00000104138,ENSDARG00000104404	igfbp7,b4galt1l	-4.03494	Peak54524
chr14	51745360	51745385	intronic	ENSDARG00000104138,ENSDARG00000104404	igfbp7,b4galt1l	-5.19734	Peak54525
chr14	51745405	51745445	intronic	ENSDARG00000104138,ENSDARG00000104404	igfbp7,b4galt1l	-10.1429	Peak54525
chr14	51745462	51745493	intronic	ENSDARG00000104138,ENSDARG00000104404	igfbp7,b4galt1l	-4.03081	Peak54525
chr14	51754156	51754182	intronic	ENSDARG00000104138	igfbp7	-4.07313	Peak54526
chr14	51760548	51760573	intronic	ENSDARG00000104138	igfbp7	-4.8483	Peak54528
chr14	51760580	51760599	intronic	ENSDARG00000104138	igfbp7	-3.78165	Peak54528
chr14	51760597	51760616	intronic	ENSDARG00000104138	igfbp7	-3.5974	Peak54528
chr14	51760619	51760647	intronic	ENSDARG00000104138	igfbp7	-5.36317	Peak54528
chr14	51760650	51760671	intronic	ENSDARG00000104138	igfbp7	-3.96519	Peak54528
chr14	51760695	51760718	intronic	ENSDARG00000104138	igfbp7	-4.13796	Peak54528
chr14	51764694	51764715	promoter	ENSDARG00000098334	exosc3	-4.40899	Peak54529
chr14	51764727	51764766	promoter	ENSDARG00000098334	exosc3	-3.64735	Peak54529
chr14	51764827	51764848	promoter	ENSDARG00000098334	exosc3	-4.26219	Peak54529
chr14	51764839	51764873	promoter	ENSDARG00000098334	exosc3	-4.30787	Peak54529
chr14	51764866	51764887	promoter	ENSDARG00000098334	exosc3	-3.65257	Peak54529
chr14	51764920	51764948	promoter	ENSDARG00000098334	exosc3	-4.50636	Peak54529
chr14	51764964	51765001	promoter	ENSDARG00000098334	exosc3	-6.04892	Peak54529
chr14	51764998	51765015	intronic	ENSDARG00000104138	igfbp7	-3.80416	Peak54529
chr14	51765008	51765044	intronic	ENSDARG00000104138	igfbp7	-3.62873	Peak54529
chr14	51765080	51765115	intronic	ENSDARG00000104138	igfbp7	-3.9106	Peak54529
chr14	51766245	51766271	intronic	ENSDARG00000098822,ENSDARG00000104138	tcerg1a,igfbp7	-3.54287	Peak54530
chr14	51771474	51771497	intronic	ENSDARG00000098822,ENSDARG00000104138	tcerg1a,igfbp7	-3.86529	Peak54531
chr14	51771586	51771612	intronic	ENSDARG00000098822,ENSDARG00000104138	tcerg1a,igfbp7	-4.78225	Peak54531
chr14	51771625	51771657	intronic	ENSDARG00000098822,ENSDARG00000104138	tcerg1a,igfbp7	-4.19778	Peak54531
chr14	51771671	51771706	intronic	ENSDARG00000098822,ENSDARG00000104138	tcerg1a,igfbp7	-5.68361	Peak54531
chr14	51771701	51771718	intronic	ENSDARG00000098822,ENSDARG00000104138	tcerg1a,igfbp7	-4.91984	Peak54531
chr14	51771737	51771775	intronic	ENSDARG00000098822,ENSDARG00000104138	tcerg1a,igfbp7	-5.85691	Peak54531
chr14	51771844	51771878	exonic	ENSDARG00000098822	tcerg1a	-4.16024	Peak54531
chr14	51778798	51778817	exonic	ENSDARG00000098822	tcerg1a	-3.82355	Peak54533
chr14	51778831	51778860	intronic	ENSDARG00000098822,ENSDARG00000104138	tcerg1a,igfbp7	-4.20875	Peak54533
chr14	51778889	51778929	exonic	ENSDARG00000098822	tcerg1a	-5.33087	Peak54533
chr14	51779664	51779697	intronic	ENSDARG00000098822,ENSDARG00000104138	tcerg1a,igfbp7	-4.07673	Peak54535
chr14	51798910	51798936	intronic	ENSDARG00000098822,ENSDARG00000104138	tcerg1a,igfbp7	-3.57177	Peak54540
chr14	51804444	51804460	intronic	ENSDARG00000104138,ENSDARG00000104291	igfbp7,gpr151	-3.71178	Peak54542
chr14	51804711	51804743	promoter	ENSDARG00000104291	gpr151	-4.33535	Peak54542
chr14	51804848	51804867	promoter	ENSDARG00000104291	gpr151	-3.89988	Peak54542
chr14	51804864	51804880	promoter	ENSDARG00000104291	gpr151	-4.14624	Peak54542
chr14	51805208	51805248	promoter	ENSDARG00000104291	gpr151	-4.98944	Peak54543
chr14	51805383	51805402	promoter	ENSDARG00000104291	gpr151	-3.74649	Peak54543
chr14	51806824	51806849	intronic	ENSDARG00000104138	igfbp7	-4.59223	Peak54544
chr14	51806861	51806896	intronic	ENSDARG00000104138	igfbp7	-4.22377	Peak54544
chr14	51806929	51806963	intronic	ENSDARG00000104138	igfbp7	-5.31785	Peak54544
chr14	51807022	51807062	UTR3	ENSDARG00000100093	ppp2r2ba	-4.91144	Peak54544
chr14	51807097	51807129	UTR3	ENSDARG00000100093	ppp2r2ba	-3.51056	Peak54544
chr14	51819217	51819242	intronic	ENSDARG00000100093,ENSDARG00000104138	ppp2r2ba,igfbp7	-4.36667	Peak54545
chr14	51819244	51819261	intronic	ENSDARG00000100093,ENSDARG00000104138	ppp2r2ba,igfbp7	-3.56063	Peak54545
chr14	51819393	51819429	intronic	ENSDARG00000100093,ENSDARG00000104138	ppp2r2ba,igfbp7	-4.0971	Peak54545
chr14	51819904	51819926	intronic	ENSDARG00000100093,ENSDARG00000104138	ppp2r2ba,igfbp7	-3.53491	Peak54546
chr14	51819930	51819969	intronic	ENSDARG00000100093,ENSDARG00000104138	ppp2r2ba,igfbp7	-4.0789	Peak54546
chr14	51820000	51820031	intronic	ENSDARG00000100093,ENSDARG00000104138	ppp2r2ba,igfbp7	-4.11745	Peak54546
chr14	51825844	51825881	intronic	ENSDARG00000100093,ENSDARG00000104138	ppp2r2ba,igfbp7	-3.67461	Peak54547
chr14	51825894	51825918	intronic	ENSDARG00000100093,ENSDARG00000104138	ppp2r2ba,igfbp7	-3.93621	Peak54547
chr14	51831512	51831533	intronic	ENSDARG00000100093,ENSDARG00000104138	ppp2r2ba,igfbp7	-3.52084	Peak54549
chr14	51831568	51831596	intronic	ENSDARG00000100093,ENSDARG00000104138	ppp2r2ba,igfbp7	-3.62427	Peak54549
chr14	51831625	51831643	intronic	ENSDARG00000100093,ENSDARG00000104138	ppp2r2ba,igfbp7	-3.63271	Peak54549
chr14	51831668	51831684	intronic	ENSDARG00000100093,ENSDARG00000104138	ppp2r2ba,igfbp7	-4.25443	Peak54549
chr14	51831687	51831710	intronic	ENSDARG00000100093,ENSDARG00000104138	ppp2r2ba,igfbp7	-4.17957	Peak54549
chr14	51831754	51831770	intronic	ENSDARG00000100093,ENSDARG00000104138	ppp2r2ba,igfbp7	-3.74328	Peak54549
chr14	51831815	51831840	intronic	ENSDARG00000100093,ENSDARG00000104138	ppp2r2ba,igfbp7	-3.51263	Peak54549
chr14	51834175	51834214	intronic	ENSDARG00000100093,ENSDARG00000104138	ppp2r2ba,igfbp7	-6.45262	Peak54550
chr14	51834253	51834276	intronic	ENSDARG00000100093,ENSDARG00000104138	ppp2r2ba,igfbp7	-5.24732	Peak54550
chr14	51834289	51834309	intronic	ENSDARG00000100093,ENSDARG00000104138	ppp2r2ba,igfbp7	-4.20779	Peak54550
chr14	51834312	51834330	intronic	ENSDARG00000100093,ENSDARG00000104138	ppp2r2ba,igfbp7	-4.44375	Peak54550
chr14	51834322	51834353	intronic	ENSDARG00000100093,ENSDARG00000104138	ppp2r2ba,igfbp7	-4.4593	Peak54550
chr14	51834440	51834463	intronic	ENSDARG00000100093,ENSDARG00000104138	ppp2r2ba,igfbp7	-3.54841	Peak54550
chr14	51834511	51834534	intronic	ENSDARG00000100093,ENSDARG00000104138	ppp2r2ba,igfbp7	-3.63113	Peak54550
chr14	51834535	51834560	intronic	ENSDARG00000100093,ENSDARG00000104138	ppp2r2ba,igfbp7	-4.98537	Peak54550
chr14	51834579	51834598	intronic	ENSDARG00000100093,ENSDARG00000104138	ppp2r2ba,igfbp7	#NAME?	Peak54550
chr14	51836716	51836737	intronic	ENSDARG00000100093,ENSDARG00000104138	ppp2r2ba,igfbp7	-3.61073	Peak54551
chr14	51836740	51836760	intronic	ENSDARG00000100093,ENSDARG00000104138	ppp2r2ba,igfbp7	-4.30434	Peak54551
chr14	51836763	51836779	intronic	ENSDARG00000100093,ENSDARG00000104138	ppp2r2ba,igfbp7	-3.64647	Peak54551
chr14	51836842	51836860	intronic	ENSDARG00000100093,ENSDARG00000104138	ppp2r2ba,igfbp7	-5.31862	Peak54551
chr14	51836863	51836885	intronic	ENSDARG00000100093,ENSDARG00000104138	ppp2r2ba,igfbp7	-5.40386	Peak54551
chr14	51836910	51836947	intronic	ENSDARG00000100093,ENSDARG00000104138	ppp2r2ba,igfbp7	-5.41321	Peak54551
chr14	51836964	51836987	intronic	ENSDARG00000100093,ENSDARG00000104138	ppp2r2ba,igfbp7	-3.79244	Peak54551
chr14	51837026	51837061	promoter	ENSDARG00000100093	ppp2r2ba	-3.61201	Peak54551
chr14	51837054	51837070	promoter	ENSDARG00000100093	ppp2r2ba	-3.78278	Peak54551
chr14	51837082	51837098	promoter	ENSDARG00000100093	ppp2r2ba	-4.10625	Peak54551
chr14	51841676	51841707	intronic	ENSDARG00000104138	igfbp7	-5.45295	Peak54552
chr14	51841715	51841740	intronic	ENSDARG00000104138	igfbp7	-6.20328	Peak54552
chr14	51841756	51841796	intronic	ENSDARG00000104138	igfbp7	-8.36322	Peak54552
chr14	51841792	51841808	intronic	ENSDARG00000104138	igfbp7	-4.60398	Peak54552
chr14	51841817	51841851	intronic	ENSDARG00000104138	igfbp7	-8.24959	Peak54552
chr14	51841842	51841863	intronic	ENSDARG00000104138	igfbp7	-4.04314	Peak54552
chr14	51841923	51841939	intronic	ENSDARG00000104138	igfbp7	-4.0846	Peak54552
chr14	51841959	51841988	intronic	ENSDARG00000104138	igfbp7	-6.33964	Peak54552
chr14	51841987	51842005	intronic	ENSDARG00000104138	igfbp7	-5.37676	Peak54552
chr14	51841999	51842020	intronic	ENSDARG00000104138	igfbp7	-4.01897	Peak54552
chr14	51842011	51842051	intronic	ENSDARG00000104138	igfbp7	-14.5583	Peak54552
chr14	51848107	51848123	promoter	ENSDARG00000102317	rpl26	-4.79429	Peak54553
chr14	51848120	51848152	promoter	ENSDARG00000102317	rpl26	-6.03701	Peak54553
chr14	51848168	51848192	promoter	ENSDARG00000102317	rpl26	-4.31954	Peak54553
chr14	51848195	51848217	promoter	ENSDARG00000102317	rpl26	-5.68726	Peak54553
chr14	51848215	51848233	intronic	ENSDARG00000102317,ENSDARG00000104138	rpl26,igfbp7	-6.61421	Peak54553
chr14	51848244	51848263	intronic	ENSDARG00000102317,ENSDARG00000104138	rpl26,igfbp7	-6.08563	Peak54553
chr14	51848262	51848283	intronic	ENSDARG00000102317,ENSDARG00000104138	rpl26,igfbp7	-4.62365	Peak54553
chr14	51848374	51848395	intronic	ENSDARG00000102317,ENSDARG00000104138	rpl26,igfbp7	-4.03209	Peak54553
chr14	51848396	51848421	intronic	ENSDARG00000102317,ENSDARG00000104138	rpl26,igfbp7	-6.80668	Peak54553
chr14	51848423	51848446	intronic	ENSDARG00000102317,ENSDARG00000104138	rpl26,igfbp7	-5.38983	Peak54553
chr14	51848445	51848465	intronic	ENSDARG00000102317,ENSDARG00000104138	rpl26,igfbp7	-4.20679	Peak54553
chr14	51848480	51848514	intronic	ENSDARG00000102317,ENSDARG00000104138	rpl26,igfbp7	-4.52292	Peak54553
chr14	51848555	51848583	intronic	ENSDARG00000102317,ENSDARG00000104138	rpl26,igfbp7	-4.72161	Peak54553
chr14	51853548	51853586	intronic	ENSDARG00000104138	igfbp7	-3.5654	Peak54554
chr14	51855485	51855515	promoter	ENSDARG00000101794	atp6v0e1	-3.56668	Peak54555
chr14	51855626	51855660	promoter	ENSDARG00000101794	atp6v0e1	-6.26779	Peak54555
chr14	51855669	51855694	intronic	ENSDARG00000101794,ENSDARG00000104138	atp6v0e1,igfbp7	-4.66937	Peak54555
chr14	51855960	51855982	intronic	ENSDARG00000101794,ENSDARG00000104138	atp6v0e1,igfbp7	-4.87985	Peak54556
chr14	51856035	51856058	intronic	ENSDARG00000101794,ENSDARG00000104138	atp6v0e1,igfbp7	-3.69399	Peak54556
chr14	51856140	51856180	intronic	ENSDARG00000101794,ENSDARG00000104138	atp6v0e1,igfbp7	-8.13967	Peak54556
chr14	51856262	51856292	promoter	ENSDARG00000101794	atp6v0e1	-3.55046	Peak54556
chr14	51856338	51856365	intronic	ENSDARG00000101794,ENSDARG00000104138	atp6v0e1,igfbp7	-3.58611	Peak54556
chr14	51856338	51856365	intronic	ENSDARG00000101794,ENSDARG00000104138	atp6v0e1,igfbp7	-3.58611	Peak54557
chr14	51856383	51856401	intronic	ENSDARG00000101794,ENSDARG00000104138	atp6v0e1,igfbp7	-3.57781	Peak54556
chr14	51856383	51856401	intronic	ENSDARG00000101794,ENSDARG00000104138	atp6v0e1,igfbp7	-3.57781	Peak54557
chr14	51856468	51856484	intronic	ENSDARG00000101794,ENSDARG00000104138	atp6v0e1,igfbp7	-3.67778	Peak54557
chr14	51856607	51856644	intronic	ENSDARG00000101794,ENSDARG00000104138	atp6v0e1,igfbp7	-4.95132	Peak54557
chr14	51864733	51864761	exonic	ENSDARG00000098660	tstd2	-3.53557	Peak54560
chr14	51864914	51864935	exonic	ENSDARG00000098660	tstd2	-4.67185	Peak54560
chr14	51865031	51865055	exonic	ENSDARG00000098660	tstd2	-3.87249	Peak54560
chr14	51865100	51865135	exonic	ENSDARG00000098660	tstd2	-3.49597	Peak54560
chr14	51867268	51867287	intronic	ENSDARG00000101794	atp6v0e1	-3.59801	Peak54561
chr14	51867288	51867313	intronic	ENSDARG00000101794	atp6v0e1	-5.41881	Peak54561
chr14	51867363	51867389	intronic	ENSDARG00000101794	atp6v0e1	-4.39126	Peak54561
chr14	51867440	51867460	intronic	ENSDARG00000101794	atp6v0e1	-4.41078	Peak54561
chr14	51867460	51867496	intronic	ENSDARG00000101794	atp6v0e1	-5.22901	Peak54561
chr14	51867534	51867572	intronic	ENSDARG00000101794	atp6v0e1	-4.42751	Peak54561
chr14	51867564	51867581	intronic	ENSDARG00000101794	atp6v0e1	-3.66434	Peak54561
chr14	51867591	51867609	intronic	ENSDARG00000101794	atp6v0e1	-4.4626	Peak54561
chr14	51868009	51868026	intronic	ENSDARG00000101794	atp6v0e1	-5.84417	Peak54562
chr14	51868024	51868040	intronic	ENSDARG00000101794	atp6v0e1	-5.01403	Peak54562
chr14	51868034	51868050	intronic	ENSDARG00000101794	atp6v0e1	-5.44325	Peak54562
chr14	51868064	51868081	intronic	ENSDARG00000101794	atp6v0e1	-3.69493	Peak54562
chr14	51868078	51868097	intronic	ENSDARG00000101794	atp6v0e1	-6.67177	Peak54562
chr14	51868100	51868116	intronic	ENSDARG00000101794	atp6v0e1	-3.8128	Peak54562
chr14	51868131	51868149	intronic	ENSDARG00000101794	atp6v0e1	-5.86549	Peak54562
chr14	51868202	51868222	intronic	ENSDARG00000101794	atp6v0e1	-6.30415	Peak54562
chr14	51868307	51868324	intronic	ENSDARG00000101794	atp6v0e1	-3.73299	Peak54562
chr14	51868326	51868345	intronic	ENSDARG00000101794	atp6v0e1	-3.80032	Peak54562
chr14	51868426	51868447	intronic	ENSDARG00000101794	atp6v0e1	-3.59183	Peak54562
chr14	51872366	51872383	intronic	ENSDARG00000101794	atp6v0e1	-4.04129	Peak54563
chr14	51872452	51872481	intronic	ENSDARG00000101794	atp6v0e1	-3.88918	Peak54563
chr14	51872578	51872606	intronic	ENSDARG00000101794	atp6v0e1	-3.76257	Peak54563
chr14	51875072	51875099	intronic	ENSDARG00000101794	atp6v0e1	-4.41123	Peak54565
chr14	51875287	51875316	intronic	ENSDARG00000101794	atp6v0e1	-4.2369	Peak54565
chr14	51875333	51875368	intronic	ENSDARG00000101794	atp6v0e1	-5.45024	Peak54565
chr14	51875366	51875386	intronic	ENSDARG00000101794	atp6v0e1	-3.60779	Peak54565
chr14	51875384	51875412	intronic	ENSDARG00000101794	atp6v0e1	-6.28081	Peak54565
chr14	51879764	51879785	intronic	ENSDARG00000101794	atp6v0e1	-4.4733	Peak54566
chr14	51879929	51879959	intronic	ENSDARG00000101794	atp6v0e1	-3.82615	Peak54566
chr14	51879963	51879985	intronic	ENSDARG00000101794	atp6v0e1	-3.49566	Peak54566
chr14	51881062	51881098	intronic	ENSDARG00000101794	atp6v0e1	-3.55836	Peak54567
chr14	51881170	51881201	intronic	ENSDARG00000101794	atp6v0e1	-4.69886	Peak54567
chr14	51881254	51881275	intronic	ENSDARG00000101794	atp6v0e1	-3.58791	Peak54567
chr14	51881401	51881436	intronic	ENSDARG00000101794	atp6v0e1	-4.74386	Peak54567
chr14	51887037	51887062	intronic	ENSDARG00000101794	atp6v0e1	-3.67441	Peak54569
chr14	51887095	51887117	intronic	ENSDARG00000101794	atp6v0e1	-3.87873	Peak54569
chr14	51887128	51887164	intronic	ENSDARG00000101794	atp6v0e1	-5.48797	Peak54569
chr14	51887189	51887223	intronic	ENSDARG00000101794	atp6v0e1	-4.65274	Peak54569
chr14	51887215	51887232	intronic	ENSDARG00000101794	atp6v0e1	-3.64622	Peak54569
chr14	51887250	51887288	intronic	ENSDARG00000101794	atp6v0e1	-5.99882	Peak54569
chr14	51887306	51887328	intronic	ENSDARG00000101794	atp6v0e1	-3.88067	Peak54569
chr14	51887333	51887365	intronic	ENSDARG00000101794	atp6v0e1	-3.60196	Peak54569
chr14	51888906	51888942	intronic	ENSDARG00000101794	atp6v0e1	-3.83721	Peak54570
chr14	51889014	51889054	intronic	ENSDARG00000101794	atp6v0e1	-3.87077	Peak54570
chr14	51889153	51889177	intronic	ENSDARG00000101794	atp6v0e1	-4.59827	Peak54570
chr14	51889310	51889329	intronic	ENSDARG00000101794	atp6v0e1	#NAME?	Peak54570
chr14	51891349	51891365	intronic	ENSDARG00000101794	atp6v0e1	-3.54731	Peak54571
chr14	51891651	51891679	intronic	ENSDARG00000101794	atp6v0e1	-4.03709	Peak54571
chr14	51891713	51891731	intronic	ENSDARG00000101794	atp6v0e1	-3.78159	Peak54571
chr14	51900885	51900910	intronic	ENSDARG00000101794	atp6v0e1	-3.74987	Peak54573
chr14	51901176	51901212	intronic	ENSDARG00000101794	atp6v0e1	-4.23565	Peak54573
chr14	51905728	51905747	intronic	ENSDARG00000101794	atp6v0e1	-3.53816	Peak54575
chr14	51906598	51906628	intronic	ENSDARG00000101794	atp6v0e1	-23.1114	Peak54576
chr14	51906641	51906668	intronic	ENSDARG00000101794	atp6v0e1	-4.37181	Peak54576
chr14	51906715	51906743	intronic	ENSDARG00000101794	atp6v0e1	-3.75204	Peak54576
chr14	51906742	51906759	intronic	ENSDARG00000101794	atp6v0e1	-6.90265	Peak54576
chr14	51909844	51909876	intronic	ENSDARG00000101794	atp6v0e1	-4.73812	Peak54577
chr14	51909874	51909892	intronic	ENSDARG00000101794	atp6v0e1	-4.73416	Peak54577
chr14	51910124	51910141	intronic	ENSDARG00000101794	atp6v0e1	-3.50853	Peak54577
chr14	51913966	51913991	intronic	ENSDARG00000101794	atp6v0e1	-3.89409	Peak54578
chr14	51915040	51915074	intronic	ENSDARG00000101794	atp6v0e1	-5.55584	Peak54579
chr14	51924030	51924050	downstream	ENSDARG00000101794	atp6v0e1	-3.59935	Peak54581
chr14	51924238	51924274	downstream	ENSDARG00000101794	atp6v0e1	-4.27357	Peak54581
chr14	51925171	51925191	promoter;downstream	ENSDARG00000103455;ENSDARG00000101794	CABZ01118267.1;atp6v0e1	-3.75005	Peak54582
chr14	51925203	51925236	promoter;downstream	ENSDARG00000103455;ENSDARG00000101794	CABZ01118267.1;atp6v0e1	-5.18968	Peak54582
chr14	51925331	51925348	promoter;downstream	ENSDARG00000103455;ENSDARG00000101794	CABZ01118267.1;atp6v0e1	-3.78167	Peak54582
chr14	51925344	51925374	promoter;downstream	ENSDARG00000103455;ENSDARG00000101794	CABZ01118267.1;atp6v0e1	-4.10827	Peak54582
chr14	51926945	51926961	promoter	ENSDARG00000103455	CABZ01118267.1	-3.89762	Peak54584
chr14	51926979	51927010	promoter	ENSDARG00000103455	CABZ01118267.1	-3.78061	Peak54584
chr14	51927002	51927023	promoter	ENSDARG00000103455	CABZ01118267.1	-4.10996	Peak54584
chr14	51927201	51927240	promoter	ENSDARG00000103455	CABZ01118267.1	-3.98249	Peak54584
chr14	51934765	51934781	intronic	ENSDARG00000103455	CABZ01118267.1	-5.27121	Peak54585
chr14	51934792	51934825	intronic	ENSDARG00000103455	CABZ01118267.1	-5.37034	Peak54585
chr14	51934874	51934901	intronic	ENSDARG00000103455	CABZ01118267.1	-5.35293	Peak54585
chr14	51934932	51934949	intronic	ENSDARG00000103455	CABZ01118267.1	-4.1632	Peak54585
chr14	51934947	51934978	intronic	ENSDARG00000103455	CABZ01118267.1	-3.6314	Peak54585
chr14	51934995	51935011	exonic	ENSDARG00000103455	CABZ01118267.1	-3.78052	Peak54585
chr14	51935047	51935072	intronic	ENSDARG00000103455	CABZ01118267.1	-3.70811	Peak54585
chr14	51935072	51935109	intronic	ENSDARG00000103455	CABZ01118267.1	-5.27278	Peak54585
chr14	51935141	51935173	intronic	ENSDARG00000103455	CABZ01118267.1	-4.5374	Peak54585
chr14	51943191	51943230	intergenic	ENSDARG00000103455,NONE	CABZ01118267.1,NONE	-4.30482	Peak54588
chr14	51943519	51943555	intergenic	ENSDARG00000103455,NONE	CABZ01118267.1,NONE	-3.82048	Peak54589
chr14	51943664	51943688	intergenic	ENSDARG00000103455,NONE	CABZ01118267.1,NONE	-4.19409	Peak54589
chr14	51943844	51943881	intergenic	ENSDARG00000103455,NONE	CABZ01118267.1,NONE	-3.95095	Peak54589
chr15	453	482	intergenic	NONE,ENSDARG00000101716	NONE,bace1	-3.65982	Peak54590
chr15	617	649	intergenic	NONE,ENSDARG00000101716	NONE,bace1	-3.73729	Peak54590
chr15	648	665	intergenic	NONE,ENSDARG00000101716	NONE,bace1	-3.74083	Peak54590
chr15	2481	2519	intergenic	NONE,ENSDARG00000101716	NONE,bace1	-4.66894	Peak54591
chr15	2543	2570	intergenic	NONE,ENSDARG00000101716	NONE,bace1	-4.43586	Peak54591
chr15	2565	2595	intergenic	NONE,ENSDARG00000101716	NONE,bace1	-4.13676	Peak54591
chr15	2616	2634	intergenic	NONE,ENSDARG00000101716	NONE,bace1	-3.93777	Peak54591
chr15	2643	2671	intergenic	NONE,ENSDARG00000101716	NONE,bace1	-3.56638	Peak54591
chr15	2692	2709	intergenic	NONE,ENSDARG00000101716	NONE,bace1	-3.76502	Peak54591
chr15	3042	3064	intergenic	NONE,ENSDARG00000101716	NONE,bace1	-4.32496	Peak54592
chr15	3086	3126	intergenic	NONE,ENSDARG00000101716	NONE,bace1	-5.04466	Peak54592
chr15	9407	9437	intergenic	NONE,ENSDARG00000101716	NONE,bace1	-4.34191	Peak54593
chr15	9495	9518	intergenic	NONE,ENSDARG00000101716	NONE,bace1	-3.54569	Peak54593
chr15	9545	9585	intergenic	NONE,ENSDARG00000101716	NONE,bace1	-5.82083	Peak54593
chr15	9576	9593	intergenic	NONE,ENSDARG00000101716	NONE,bace1	-4.85926	Peak54593
chr15	9617	9636	intergenic	NONE,ENSDARG00000101716	NONE,bace1	-4.83674	Peak54593
chr15	9642	9658	intergenic	NONE,ENSDARG00000101716	NONE,bace1	-4.05991	Peak54593
chr15	9654	9685	intergenic	NONE,ENSDARG00000101716	NONE,bace1	-7.29368	Peak54593
chr15	9692	9709	intergenic	NONE,ENSDARG00000101716	NONE,bace1	-6.8436	Peak54593
chr15	9702	9726	intergenic	NONE,ENSDARG00000101716	NONE,bace1	-6.32669	Peak54593
chr15	9717	9757	intergenic	NONE,ENSDARG00000101716	NONE,bace1	-8.43706	Peak54593
chr15	14973	14999	intergenic	NONE,ENSDARG00000101716	NONE,bace1	-4.58342	Peak54594
chr15	15079	15096	intergenic	NONE,ENSDARG00000101716	NONE,bace1	-3.58589	Peak54594
chr15	15089	15120	intergenic	NONE,ENSDARG00000101716	NONE,bace1	-5.8127	Peak54594
chr15	15117	15136	intergenic	NONE,ENSDARG00000101716	NONE,bace1	-4.48175	Peak54594
chr15	15131	15164	intergenic	NONE,ENSDARG00000101716	NONE,bace1	-6.76509	Peak54594
chr15	15157	15173	intergenic	NONE,ENSDARG00000101716	NONE,bace1	-4.53524	Peak54594
chr15	15169	15185	intergenic	NONE,ENSDARG00000101716	NONE,bace1	-4.76004	Peak54594
chr15	15216	15239	intergenic	NONE,ENSDARG00000101716	NONE,bace1	-4.56412	Peak54594
chr15	22726	22747	promoter	ENSDARG00000101716	bace1	-3.64341	Peak54595
chr15	22748	22775	promoter	ENSDARG00000101716	bace1	-5.0107	Peak54595
chr15	22819	22848	promoter	ENSDARG00000101716	bace1	-3.89729	Peak54595
chr15	22854	22875	promoter	ENSDARG00000101716	bace1	-3.87179	Peak54595
chr15	22888	22912	promoter	ENSDARG00000101716	bace1	-6.17782	Peak54595
chr15	22913	22941	promoter	ENSDARG00000101716	bace1	-3.55527	Peak54595
chr15	22943	22963	promoter	ENSDARG00000101716	bace1	-3.79056	Peak54595
chr15	22981	22999	promoter	ENSDARG00000101716	bace1	-5.31644	Peak54595
chr15	22995	23024	promoter	ENSDARG00000101716	bace1	-5.86877	Peak54595
chr15	23036	23052	promoter	ENSDARG00000101716	bace1	-5.21059	Peak54595
chr15	23062	23100	promoter	ENSDARG00000101716	bace1	-10.4143	Peak54595
chr15	33441	33464	intronic	ENSDARG00000101324	apoa1b	-4.64622	Peak54596
chr15	33511	33544	intronic	ENSDARG00000101324	apoa1b	-6.27219	Peak54596
chr15	33543	33559	intronic	ENSDARG00000101324	apoa1b	-4.4031	Peak54596
chr15	33557	33585	intronic	ENSDARG00000101324	apoa1b	-5.57506	Peak54596
chr15	33579	33618	intronic	ENSDARG00000101324	apoa1b	-5.00725	Peak54596
chr15	33628	33644	intronic	ENSDARG00000101324	apoa1b	-3.66244	Peak54596
chr15	43400	43426	downstream	ENSDARG00000098104,ENSDARG00000100284	CABZ01080371.1,cd247	-4.55103	Peak54597
chr15	43551	43590	promoter;downstream	ENSDARG00000102000;ENSDARG00000098104,ENSDARG00000100284	wu:fj30f06;CABZ01080371.1,cd247	-4.00198	Peak54597
chr15	43581	43616	promoter;downstream	ENSDARG00000102000;ENSDARG00000098104,ENSDARG00000100284	wu:fj30f06;CABZ01080371.1,cd247	-5.12163	Peak54597
chr15	43616	43644	promoter;downstream	ENSDARG00000102000;ENSDARG00000098104,ENSDARG00000100284	wu:fj30f06;CABZ01080371.1,cd247	-5.49551	Peak54597
chr15	43638	43658	promoter;downstream	ENSDARG00000102000;ENSDARG00000098104,ENSDARG00000100284	wu:fj30f06;CABZ01080371.1,cd247	-4.76402	Peak54597
chr15	43668	43684	promoter;downstream	ENSDARG00000102000;ENSDARG00000098104,ENSDARG00000100284	wu:fj30f06;CABZ01080371.1,cd247	-5.67797	Peak54597
chr15	43680	43696	promoter;downstream	ENSDARG00000102000;ENSDARG00000098104,ENSDARG00000100284	wu:fj30f06;CABZ01080371.1,cd247	-3.53154	Peak54597
chr15	43728	43745	promoter;downstream	ENSDARG00000102000;ENSDARG00000098104	wu:fj30f06;CABZ01080371.1	-4.51506	Peak54597
chr15	43736	43760	promoter;downstream	ENSDARG00000102000;ENSDARG00000098104	wu:fj30f06;CABZ01080371.1	-5.88577	Peak54597
chr15	43758	43778	promoter;downstream	ENSDARG00000102000;ENSDARG00000098104	wu:fj30f06;CABZ01080371.1	-4.68153	Peak54597
chr15	43838	43862	promoter;downstream	ENSDARG00000102000;ENSDARG00000098104	wu:fj30f06;CABZ01080371.1	-3.81426	Peak54597
chr15	45471	45488	promoter	ENSDARG00000098104	CABZ01080371.1	-4.0502	Peak54598
chr15	45632	45650	promoter	ENSDARG00000098104,ENSDARG00000102000	CABZ01080371.1,wu:fj30f06	-4.12344	Peak54598
chr15	45689	45713	promoter	ENSDARG00000102000	wu:fj30f06	-3.78477	Peak54598
chr15	50160	50184	exonic	ENSDARG00000102550	CABZ01080370.1	-3.87682	Peak54600
chr15	56423	56454	intronic	ENSDARG00000102550	CABZ01080370.1	-3.8032	Peak54602
chr15	56528	56544	intronic	ENSDARG00000102550	CABZ01080370.1	-4.43319	Peak54602
chr15	56540	56564	intronic	ENSDARG00000102550	CABZ01080370.1	-4.70489	Peak54602
chr15	56654	56677	intronic	ENSDARG00000102550	CABZ01080370.1	-3.72231	Peak54602
chr15	60801	60823	intronic	ENSDARG00000102550	CABZ01080370.1	-4.23796	Peak54603
chr15	60900	60922	intronic	ENSDARG00000102550	CABZ01080370.1	-3.98923	Peak54603
chr15	60932	60964	intronic	ENSDARG00000102550	CABZ01080370.1	-5.1022	Peak54603
chr15	60976	61005	intronic	ENSDARG00000102550	CABZ01080370.1	-6.4027	Peak54603
chr15	61091	61107	intronic	ENSDARG00000102550	CABZ01080370.1	-5.04022	Peak54603
chr15	61115	61148	intronic	ENSDARG00000102550	CABZ01080370.1	-4.54819	Peak54603
chr15	61167	61186	intronic	ENSDARG00000102550	CABZ01080370.1	-3.5603	Peak54603
chr15	65199	65239	exonic	ENSDARG00000099889	dusp27	-3.49356	Peak54604
chr15	70543	70560	intronic	ENSDARG00000099889	dusp27	-4.15817	Peak54605
chr15	70557	70583	intronic	ENSDARG00000099889	dusp27	-4.23149	Peak54605
chr15	70620	70660	intronic	ENSDARG00000099889	dusp27	-4.37463	Peak54605
chr15	70656	70674	intronic	ENSDARG00000099889	dusp27	-4.91472	Peak54605
chr15	70711	70751	intronic	ENSDARG00000099889	dusp27	-4.60471	Peak54605
chr15	71466	71484	promoter	ENSDARG00000099889	dusp27	-3.79461	Peak54606
chr15	71494	71513	promoter	ENSDARG00000099889	dusp27	-6.46813	Peak54606
chr15	71510	71527	promoter	ENSDARG00000099889	dusp27	-6.12788	Peak54606
chr15	71521	71559	promoter	ENSDARG00000099889	dusp27	-9.08013	Peak54606
chr15	71561	71581	promoter	ENSDARG00000099889	dusp27	-3.59233	Peak54606
chr15	71583	71599	promoter	ENSDARG00000099889	dusp27	-5.82207	Peak54606
chr15	71606	71631	promoter	ENSDARG00000099889	dusp27	-3.61814	Peak54606
chr15	71638	71664	promoter	ENSDARG00000099889	dusp27	-7.78108	Peak54606
chr15	71687	71724	promoter	ENSDARG00000099889	dusp27	-9.40461	Peak54606
chr15	71741	71757	promoter	ENSDARG00000099889	dusp27	-5.07646	Peak54606
chr15	71756	71789	promoter	ENSDARG00000099889	dusp27	-6.22424	Peak54606
chr15	71786	71804	promoter	ENSDARG00000099889	dusp27	-3.57681	Peak54606
chr15	71809	71839	promoter	ENSDARG00000099889	dusp27	-5.42094	Peak54606
chr15	109442	109478	intronic	ENSDARG00000099299	si:ch1073-83n3.2	-4.45594	Peak54609
chr15	109565	109585	intronic	ENSDARG00000099299	si:ch1073-83n3.2	-3.76419	Peak54609
chr15	109580	109603	intronic	ENSDARG00000099299	si:ch1073-83n3.2	-4.08005	Peak54609
chr15	111002	111027	exonic	ENSDARG00000099299	si:ch1073-83n3.2	-3.55964	Peak54610
chr15	111066	111102	exonic	ENSDARG00000099299	si:ch1073-83n3.2	-4.15385	Peak54610
chr15	111396	111421	intronic	ENSDARG00000099299	si:ch1073-83n3.2	-3.64134	Peak54610
chr15	115507	115543	intronic	ENSDARG00000099299	si:ch1073-83n3.2	-4.82381	Peak54611
chr15	115711	115728	intronic	ENSDARG00000099299	si:ch1073-83n3.2	-4.29164	Peak54611
chr15	115804	115831	intronic	ENSDARG00000099299	si:ch1073-83n3.2	-3.93676	Peak54611
chr15	115871	115908	intronic	ENSDARG00000099299	si:ch1073-83n3.2	-3.88339	Peak54611
chr15	116791	116826	promoter	ENSDARG00000099299	si:ch1073-83n3.2	-4.46458	Peak54612
chr15	116860	116898	promoter	ENSDARG00000099299	si:ch1073-83n3.2	-7.32437	Peak54612
chr15	116899	116917	promoter	ENSDARG00000099299	si:ch1073-83n3.2	-4.06284	Peak54612
chr15	116941	116957	promoter	ENSDARG00000099299	si:ch1073-83n3.2	-4.19228	Peak54612
chr15	116972	116991	promoter	ENSDARG00000099299	si:ch1073-83n3.2	-4.56675	Peak54612
chr15	117028	117057	promoter	ENSDARG00000099299	si:ch1073-83n3.2	-5.68381	Peak54612
chr15	117081	117120	promoter	ENSDARG00000099299	si:ch1073-83n3.2	-6.2225	Peak54612
chr15	117120	117151	promoter	ENSDARG00000099299	si:ch1073-83n3.2	-3.9454	Peak54612
chr15	121672	121711	intergenic	ENSDARG00000099299,ENSDARG00000100641	si:ch1073-83n3.2,snoU2_19	-6.66705	Peak54613
chr15	121736	121774	intergenic	ENSDARG00000099299,ENSDARG00000100641	si:ch1073-83n3.2,snoU2_19	-6.76283	Peak54613
chr15	121784	121807	intergenic	ENSDARG00000099299,ENSDARG00000100641	si:ch1073-83n3.2,snoU2_19	-6.38951	Peak54613
chr15	121811	121832	intergenic	ENSDARG00000099299,ENSDARG00000100641	si:ch1073-83n3.2,snoU2_19	-6.15344	Peak54613
chr15	121848	121875	intergenic	ENSDARG00000099299,ENSDARG00000100641	si:ch1073-83n3.2,snoU2_19	-4.05459	Peak54613
chr15	121874	121890	intergenic	ENSDARG00000099299,ENSDARG00000100641	si:ch1073-83n3.2,snoU2_19	-3.82932	Peak54613
chr15	121882	121906	intergenic	ENSDARG00000099299,ENSDARG00000100641	si:ch1073-83n3.2,snoU2_19	-5.03374	Peak54613
chr15	121917	121947	intergenic	ENSDARG00000099299,ENSDARG00000100641	si:ch1073-83n3.2,snoU2_19	-3.80002	Peak54613
chr15	121955	121972	intergenic	ENSDARG00000099299,ENSDARG00000100641	si:ch1073-83n3.2,snoU2_19	-3.64663	Peak54613
chr15	122696	122717	intergenic	ENSDARG00000099299,ENSDARG00000100641	si:ch1073-83n3.2,snoU2_19	-3.49208	Peak54614
chr15	122724	122752	intergenic	ENSDARG00000099299,ENSDARG00000100641	si:ch1073-83n3.2,snoU2_19	-4.55405	Peak54614
chr15	122838	122860	intergenic	ENSDARG00000099299,ENSDARG00000100641	si:ch1073-83n3.2,snoU2_19	-3.51301	Peak54614
chr15	122874	122903	intergenic	ENSDARG00000099299,ENSDARG00000100641	si:ch1073-83n3.2,snoU2_19	-7.4185	Peak54614
chr15	122904	122927	intergenic	ENSDARG00000099299,ENSDARG00000100641	si:ch1073-83n3.2,snoU2_19	-6.65545	Peak54614
chr15	122930	122969	intergenic	ENSDARG00000099299,ENSDARG00000100641	si:ch1073-83n3.2,snoU2_19	-4.38973	Peak54614
chr15	122978	122997	intergenic	ENSDARG00000099299,ENSDARG00000100641	si:ch1073-83n3.2,snoU2_19	-4.96612	Peak54614
chr15	123138	123163	intergenic	ENSDARG00000099299,ENSDARG00000100641	si:ch1073-83n3.2,snoU2_19	-3.57506	Peak54614
chr15	125745	125767	intergenic	ENSDARG00000099299,ENSDARG00000100641	si:ch1073-83n3.2,snoU2_19	-3.56975	Peak54615
chr15	125850	125868	intergenic	ENSDARG00000099299,ENSDARG00000100641	si:ch1073-83n3.2,snoU2_19	-5.01253	Peak54615
chr15	125867	125887	intergenic	ENSDARG00000099299,ENSDARG00000100641	si:ch1073-83n3.2,snoU2_19	-4.62115	Peak54615
chr15	130425	130464	intergenic	ENSDARG00000099299,ENSDARG00000100641	si:ch1073-83n3.2,snoU2_19	-3.75561	Peak54616
chr15	130533	130559	intergenic	ENSDARG00000099299,ENSDARG00000100641	si:ch1073-83n3.2,snoU2_19	-3.79115	Peak54616
chr15	130566	130582	intergenic	ENSDARG00000099299,ENSDARG00000100641	si:ch1073-83n3.2,snoU2_19	-3.61887	Peak54616
chr15	130654	130686	intergenic	ENSDARG00000099299,ENSDARG00000100641	si:ch1073-83n3.2,snoU2_19	-4.50171	Peak54616
chr15	130699	130715	intergenic	ENSDARG00000099299,ENSDARG00000100641	si:ch1073-83n3.2,snoU2_19	-3.71441	Peak54616
chr15	130706	130746	intergenic	ENSDARG00000099299,ENSDARG00000100641	si:ch1073-83n3.2,snoU2_19	-6.83475	Peak54616
chr15	135015	135031	intergenic	ENSDARG00000099299,ENSDARG00000100641	si:ch1073-83n3.2,snoU2_19	-4.38715	Peak54617
chr15	135066	135089	intergenic	ENSDARG00000099299,ENSDARG00000100641	si:ch1073-83n3.2,snoU2_19	-5.51304	Peak54617
chr15	135155	135172	intergenic	ENSDARG00000099299,ENSDARG00000100641	si:ch1073-83n3.2,snoU2_19	-4.57697	Peak54617
chr15	135307	135335	intergenic	ENSDARG00000099299,ENSDARG00000100641	si:ch1073-83n3.2,snoU2_19	-4.34805	Peak54617
chr15	135365	135388	intergenic	ENSDARG00000099299,ENSDARG00000100641	si:ch1073-83n3.2,snoU2_19	-3.72378	Peak54617
chr15	135435	135458	intergenic	ENSDARG00000099299,ENSDARG00000100641	si:ch1073-83n3.2,snoU2_19	-3.74959	Peak54617
chr15	138376	138402	intergenic	ENSDARG00000099299,ENSDARG00000100641	si:ch1073-83n3.2,snoU2_19	-3.81475	Peak54619
chr15	138434	138452	intergenic	ENSDARG00000099299,ENSDARG00000100641	si:ch1073-83n3.2,snoU2_19	-3.71048	Peak54619
chr15	138705	138728	intergenic	ENSDARG00000099299,ENSDARG00000100641	si:ch1073-83n3.2,snoU2_19	-4.75734	Peak54619
chr15	138753	138791	intergenic	ENSDARG00000099299,ENSDARG00000100641	si:ch1073-83n3.2,snoU2_19	-4.37984	Peak54619
chr15	147117	147157	intergenic	ENSDARG00000099299,ENSDARG00000100641	si:ch1073-83n3.2,snoU2_19	-4.97507	Peak54620
chr15	147210	147234	intergenic	ENSDARG00000099299,ENSDARG00000100641	si:ch1073-83n3.2,snoU2_19	-3.72912	Peak54620
chr15	147285	147312	intergenic	ENSDARG00000099299,ENSDARG00000100641	si:ch1073-83n3.2,snoU2_19	-4.53534	Peak54620
chr15	148608	148644	downstream	ENSDARG00000100641	snoU2_19	-4.86174	Peak54622
chr15	149374	149392	downstream	ENSDARG00000100641	snoU2_19	-3.73812	Peak54623
chr15	161219	161241	promoter	ENSDARG00000006345,ENSDARG00000088160	med17,CABZ01056629.1	-3.98796	Peak54625
chr15	161243	161283	promoter	ENSDARG00000006345,ENSDARG00000088160	med17,CABZ01056629.1	-4.93519	Peak54625
chr15	161315	161350	promoter	ENSDARG00000006345	med17	-5.34733	Peak54625
chr15	161364	161388	promoter	ENSDARG00000006345	med17	-4.52249	Peak54625
chr15	161427	161450	promoter	ENSDARG00000006345	med17	-7.67222	Peak54625
chr15	161507	161525	promoter	ENSDARG00000006345	med17	-4.52081	Peak54625
chr15	161523	161540	promoter	ENSDARG00000006345	med17	-3.58053	Peak54625
chr15	161537	161553	promoter	ENSDARG00000006345	med17	-4.49584	Peak54625
chr15	161555	161587	promoter	ENSDARG00000006345	med17	-5.04779	Peak54625
chr15	175405	175438	intronic	ENSDARG00000079795	vstm5	-3.72654	Peak54626
chr15	203053	203070	UTR3	ENSDARG00000105271	SEPT4 (1 of many)	-3.74085	Peak54628
chr15	203357	203373	UTR3	ENSDARG00000105271	SEPT4 (1 of many)	-3.65284	Peak54628
chr15	203357	203373	UTR3	ENSDARG00000105271	SEPT4 (1 of many)	-3.65284	Peak54629
chr15	203370	203387	UTR3	ENSDARG00000105271	SEPT4 (1 of many)	-3.59679	Peak54628
chr15	203370	203387	UTR3	ENSDARG00000105271	SEPT4 (1 of many)	-3.59679	Peak54629
chr15	203496	203516	UTR3	ENSDARG00000105271	SEPT4 (1 of many)	-3.69565	Peak54629
chr15	203522	203549	UTR3	ENSDARG00000105271	SEPT4 (1 of many)	-3.5997	Peak54629
chr15	203678	203699	UTR3	ENSDARG00000105271	SEPT4 (1 of many)	-3.61308	Peak54629
chr15	203789	203829	UTR3	ENSDARG00000105271	SEPT4 (1 of many)	-5.39929	Peak54629
chr15	209498	209528	intronic	ENSDARG00000105271	SEPT4 (1 of many)	-5.7889	Peak54630
chr15	209555	209586	intronic	ENSDARG00000105271	SEPT4 (1 of many)	-5.50521	Peak54630
chr15	209597	209627	intronic	ENSDARG00000105271	SEPT4 (1 of many)	-4.9632	Peak54630
chr15	209638	209661	intronic	ENSDARG00000105271	SEPT4 (1 of many)	-3.48734	Peak54630
chr15	213445	213483	intronic	ENSDARG00000105271	SEPT4 (1 of many)	-5.84424	Peak54631
chr15	213525	213550	intronic	ENSDARG00000105271	SEPT4 (1 of many)	-4.21005	Peak54631
chr15	213554	213584	intronic	ENSDARG00000105271	SEPT4 (1 of many)	-4.65582	Peak54631
chr15	213580	213597	intronic	ENSDARG00000105271	SEPT4 (1 of many)	-4.8839	Peak54631
chr15	213590	213616	intronic	ENSDARG00000105271	SEPT4 (1 of many)	-4.83811	Peak54631
chr15	213633	213656	intronic	ENSDARG00000105271	SEPT4 (1 of many)	-4.16172	Peak54631
chr15	213811	213843	exonic	ENSDARG00000105271	SEPT4 (1 of many)	-3.7575	Peak54631
chr15	225223	225239	intergenic	ENSDARG00000105271,ENSDARG00000103467	SEPT4 (1 of many),limk1a	-4.32995	Peak54633
chr15	225261	225300	intergenic	ENSDARG00000105271,ENSDARG00000103467	SEPT4 (1 of many),limk1a	-7.15259	Peak54633
chr15	225261	225300	intergenic	ENSDARG00000105271,ENSDARG00000103467	SEPT4 (1 of many),limk1a	-7.15259	Peak54634
chr15	225509	225548	intergenic	ENSDARG00000105271,ENSDARG00000103467	SEPT4 (1 of many),limk1a	-7.95549	Peak54634
chr15	225541	225564	intergenic	ENSDARG00000105271,ENSDARG00000103467	SEPT4 (1 of many),limk1a	-5.43481	Peak54634
chr15	225621	225637	intergenic	ENSDARG00000105271,ENSDARG00000103467	SEPT4 (1 of many),limk1a	-4.28634	Peak54634
chr15	225641	225657	intergenic	ENSDARG00000105271,ENSDARG00000103467	SEPT4 (1 of many),limk1a	-4.25425	Peak54634
chr15	237355	237376	intergenic	ENSDARG00000105271,ENSDARG00000103467	SEPT4 (1 of many),limk1a	-4.26452	Peak54637
chr15	237390	237425	intergenic	ENSDARG00000105271,ENSDARG00000103467	SEPT4 (1 of many),limk1a	-6.71719	Peak54637
chr15	237416	237434	intergenic	ENSDARG00000105271,ENSDARG00000103467	SEPT4 (1 of many),limk1a	-5.53125	Peak54637
chr15	237430	237447	intergenic	ENSDARG00000105271,ENSDARG00000103467	SEPT4 (1 of many),limk1a	-4.70295	Peak54637
chr15	237452	237487	intergenic	ENSDARG00000105271,ENSDARG00000103467	SEPT4 (1 of many),limk1a	-11.2267	Peak54637
chr15	237480	237500	intergenic	ENSDARG00000105271,ENSDARG00000103467	SEPT4 (1 of many),limk1a	-7.96898	Peak54637
chr15	237507	237531	intergenic	ENSDARG00000105271,ENSDARG00000103467	SEPT4 (1 of many),limk1a	-7.28439	Peak54637
chr15	237542	237560	intergenic	ENSDARG00000105271,ENSDARG00000103467	SEPT4 (1 of many),limk1a	-5.61704	Peak54637
chr15	237559	237575	intergenic	ENSDARG00000105271,ENSDARG00000103467	SEPT4 (1 of many),limk1a	-5.11401	Peak54637
chr15	237576	237610	intergenic	ENSDARG00000105271,ENSDARG00000103467	SEPT4 (1 of many),limk1a	-6.71642	Peak54637
chr15	237717	237744	intergenic	ENSDARG00000105271,ENSDARG00000103467	SEPT4 (1 of many),limk1a	-3.84185	Peak54637
chr15	237749	237769	intergenic	ENSDARG00000105271,ENSDARG00000103467	SEPT4 (1 of many),limk1a	-3.90387	Peak54637
chr15	237769	237790	intergenic	ENSDARG00000105271,ENSDARG00000103467	SEPT4 (1 of many),limk1a	-4.1438	Peak54637
chr15	237791	237819	intergenic	ENSDARG00000105271,ENSDARG00000103467	SEPT4 (1 of many),limk1a	-4.35035	Peak54637
chr15	238154	238179	intergenic	ENSDARG00000105271,ENSDARG00000103467	SEPT4 (1 of many),limk1a	-3.87769	Peak54638
chr15	238477	238515	intergenic	ENSDARG00000105271,ENSDARG00000103467	SEPT4 (1 of many),limk1a	-4.18682	Peak54638
chr15	238544	238574	intergenic	ENSDARG00000105271,ENSDARG00000103467	SEPT4 (1 of many),limk1a	-3.6653	Peak54638
chr15	238441	238464	intergenic	ENSDARG00000105271,ENSDARG00000103467	SEPT4 (1 of many),limk1a	-4.33627	Peak54638
chr15	238477	238515	intergenic	ENSDARG00000105271,ENSDARG00000103467	SEPT4 (1 of many),limk1a	-5.376	Peak54638
chr15	238507	238529	intergenic	ENSDARG00000105271,ENSDARG00000103467	SEPT4 (1 of many),limk1a	-4.11925	Peak54638
chr15	238520	238537	intergenic	ENSDARG00000105271,ENSDARG00000103467	SEPT4 (1 of many),limk1a	-3.8469	Peak54638
chr15	238535	238553	intergenic	ENSDARG00000105271,ENSDARG00000103467	SEPT4 (1 of many),limk1a	-3.99403	Peak54638
chr15	238544	238574	intergenic	ENSDARG00000105271,ENSDARG00000103467	SEPT4 (1 of many),limk1a	-4.08112	Peak54638
chr15	238595	238611	intergenic	ENSDARG00000105271,ENSDARG00000103467	SEPT4 (1 of many),limk1a	-3.79124	Peak54638
chr15	238610	238631	intergenic	ENSDARG00000105271,ENSDARG00000103467	SEPT4 (1 of many),limk1a	-3.78351	Peak54638
chr15	239213	239235	intergenic	ENSDARG00000105271,ENSDARG00000103467	SEPT4 (1 of many),limk1a	-5.03824	Peak54639
chr15	239236	239259	intergenic	ENSDARG00000105271,ENSDARG00000103467	SEPT4 (1 of many),limk1a	-4.13225	Peak54639
chr15	239344	239375	intergenic	ENSDARG00000105271,ENSDARG00000103467	SEPT4 (1 of many),limk1a	-4.3665	Peak54639
chr15	239434	239459	intergenic	ENSDARG00000105271,ENSDARG00000103467	SEPT4 (1 of many),limk1a	-4.14703	Peak54639
chr15	239492	239526	intergenic	ENSDARG00000105271,ENSDARG00000103467	SEPT4 (1 of many),limk1a	-4.71239	Peak54639
chr15	239536	239553	intergenic	ENSDARG00000105271,ENSDARG00000103467	SEPT4 (1 of many),limk1a	-3.67618	Peak54639
chr15	247714	247741	intergenic	ENSDARG00000105271,ENSDARG00000103467	SEPT4 (1 of many),limk1a	-3.94124	Peak54641
chr15	247943	247973	intergenic	ENSDARG00000105271,ENSDARG00000103467	SEPT4 (1 of many),limk1a	-3.85302	Peak54641
chr15	249964	250003	intergenic	ENSDARG00000105271,ENSDARG00000103467	SEPT4 (1 of many),limk1a	-8.07817	Peak54643
chr15	250155	250174	intergenic	ENSDARG00000105271,ENSDARG00000103467	SEPT4 (1 of many),limk1a	-4.96201	Peak54643
chr15	250178	250201	intergenic	ENSDARG00000105271,ENSDARG00000103467	SEPT4 (1 of many),limk1a	-3.90363	Peak54643
chr15	250223	250240	intergenic	ENSDARG00000105271,ENSDARG00000103467	SEPT4 (1 of many),limk1a	-3.61467	Peak54643
chr15	250398	250428	intergenic	ENSDARG00000105271,ENSDARG00000103467	SEPT4 (1 of many),limk1a	-3.65886	Peak54643
chr15	253846	253874	intergenic	ENSDARG00000105271,ENSDARG00000103467	SEPT4 (1 of many),limk1a	-4.78559	Peak54644
chr15	253941	253959	intergenic	ENSDARG00000105271,ENSDARG00000103467	SEPT4 (1 of many),limk1a	-3.7436	Peak54644
chr15	253950	253988	intergenic	ENSDARG00000105271,ENSDARG00000103467	SEPT4 (1 of many),limk1a	-5.15148	Peak54644
chr15	254048	254075	intergenic	ENSDARG00000105271,ENSDARG00000103467	SEPT4 (1 of many),limk1a	-3.97262	Peak54644
chr15	254069	254090	intergenic	ENSDARG00000105271,ENSDARG00000103467	SEPT4 (1 of many),limk1a	-4.72589	Peak54644
chr15	254100	254122	intergenic	ENSDARG00000105271,ENSDARG00000103467	SEPT4 (1 of many),limk1a	-4.64405	Peak54644
chr15	254169	254208	intergenic	ENSDARG00000105271,ENSDARG00000103467	SEPT4 (1 of many),limk1a	-4.11468	Peak54644
chr15	254224	254240	intergenic	ENSDARG00000105271,ENSDARG00000103467	SEPT4 (1 of many),limk1a	-4.92423	Peak54644
chr15	254234	254251	intergenic	ENSDARG00000105271,ENSDARG00000103467	SEPT4 (1 of many),limk1a	-7.64537	Peak54644
chr15	254252	254275	intergenic	ENSDARG00000105271,ENSDARG00000103467	SEPT4 (1 of many),limk1a	-6.40658	Peak54644
chr15	254272	254296	intergenic	ENSDARG00000105271,ENSDARG00000103467	SEPT4 (1 of many),limk1a	-6.66911	Peak54644
chr15	260272	260297	intronic	ENSDARG00000103467	limk1a	-4.27404	Peak54645
chr15	260321	260353	intronic	ENSDARG00000103467	limk1a	-4.37283	Peak54645
chr15	260364	260383	intronic	ENSDARG00000103467	limk1a	-3.53203	Peak54645
chr15	260380	260398	intronic	ENSDARG00000103467	limk1a	-4.43537	Peak54645
chr15	260390	260415	intronic	ENSDARG00000103467	limk1a	-4.70129	Peak54645
chr15	260447	260479	intronic	ENSDARG00000103467	limk1a	-3.79108	Peak54645
chr15	261249	261272	intronic	ENSDARG00000103467	limk1a	-4.18831	Peak54646
chr15	261327	261357	intronic	ENSDARG00000103467	limk1a	-3.97749	Peak54646
chr15	261361	261389	intronic	ENSDARG00000103467	limk1a	-4.56325	Peak54646
chr15	261403	261438	intronic	ENSDARG00000103467	limk1a	-7.02487	Peak54646
chr15	261436	261460	exonic	ENSDARG00000103467	limk1a	-4.13372	Peak54646
chr15	261461	261482	exonic	ENSDARG00000103467	limk1a	-4.19145	Peak54646
chr15	261485	261510	exonic	ENSDARG00000103467	limk1a	-5.40768	Peak54646
chr15	261552	261574	intronic	ENSDARG00000103467	limk1a	-3.58533	Peak54646
chr15	261589	261617	intronic	ENSDARG00000103467	limk1a	-3.65559	Peak54646
chr15	262827	262852	intronic	ENSDARG00000103467	limk1a	-4.21181	Peak54648
chr15	262857	262880	intronic	ENSDARG00000103467	limk1a	-3.4963	Peak54648
chr15	266545	266567	intronic	ENSDARG00000103467	limk1a	-3.72011	Peak54649
chr15	266760	266792	intronic	ENSDARG00000103467	limk1a	-3.53767	Peak54649
chr15	273277	273308	intronic	ENSDARG00000103467	limk1a	-5.10169	Peak54651
chr15	327670	327696	intronic	ENSDARG00000103467	limk1a	-3.79977	Peak54652
chr15	327791	327813	intronic	ENSDARG00000103467	limk1a	-3.9697	Peak54652
chr15	327932	327956	intronic	ENSDARG00000103467	limk1a	-3.52777	Peak54652
chr15	341147	341181	intronic	ENSDARG00000103467	limk1a	-3.88331	Peak54653
chr15	341272	341310	intronic	ENSDARG00000103467	limk1a	-8.42109	Peak54653
chr15	341341	341368	intronic	ENSDARG00000103467	limk1a	-3.56803	Peak54653
chr15	341440	341471	intronic	ENSDARG00000103467	limk1a	-3.77243	Peak54653
chr15	341481	341506	intronic	ENSDARG00000103467	limk1a	-4.94605	Peak54653
chr15	343309	343334	promoter	ENSDARG00000103467	limk1a	-4.38064	Peak54654
chr15	343346	343365	promoter	ENSDARG00000103467	limk1a	-4.68811	Peak54654
chr15	343445	343472	promoter	ENSDARG00000103467	limk1a	-6.15374	Peak54654
chr15	343478	343503	promoter	ENSDARG00000103467	limk1a	-4.9099	Peak54654
chr15	343521	343537	promoter	ENSDARG00000103467	limk1a	-7.83703	Peak54654
chr15	343537	343568	promoter	ENSDARG00000103467	limk1a	-6.00701	Peak54654
chr15	343579	343615	promoter	ENSDARG00000103467	limk1a	-6.67378	Peak54654
chr15	343606	343636	promoter	ENSDARG00000103467	limk1a	-7.86903	Peak54654
chr15	343643	343668	promoter	ENSDARG00000103467	limk1a	-5.39119	Peak54654
chr15	343670	343687	promoter	ENSDARG00000103467	limk1a	-4.28819	Peak54654
chr15	343714	343752	promoter	ENSDARG00000103467	limk1a	-5.7086	Peak54654
chr15	353592	353627	intergenic	ENSDARG00000103467,ENSDARG00000099634	limk1a,elna	-3.71501	Peak54655
chr15	353862	353885	intergenic	ENSDARG00000103467,ENSDARG00000099634	limk1a,elna	-3.76227	Peak54655
chr15	354355	354391	intergenic	ENSDARG00000103467,ENSDARG00000099634	limk1a,elna	-3.9576	Peak54656
chr15	354555	354576	intergenic	ENSDARG00000103467,ENSDARG00000099634	limk1a,elna	-3.57277	Peak54656
chr15	354576	354592	intergenic	ENSDARG00000103467,ENSDARG00000099634	limk1a,elna	-3.62665	Peak54656
chr15	362330	362369	intronic	ENSDARG00000099634	elna	-3.49254	Peak54657
chr15	362589	362613	intronic	ENSDARG00000099634	elna	-3.88332	Peak54657
chr15	365739	365778	intronic	ENSDARG00000099634	elna	-5.86954	Peak54658
chr15	365786	365804	intronic	ENSDARG00000099634	elna	-4.37498	Peak54658
chr15	365802	365820	intronic	ENSDARG00000099634	elna	-3.76927	Peak54658
chr15	365853	365871	intronic	ENSDARG00000099634	elna	-3.77895	Peak54658
chr15	367793	367815	intronic	ENSDARG00000099634	elna	-4.87801	Peak54659
chr15	367817	367853	intronic	ENSDARG00000099634	elna	-4.35148	Peak54659
chr15	367859	367887	intronic	ENSDARG00000099634	elna	-5.22573	Peak54659
chr15	367889	367910	intronic	ENSDARG00000099634	elna	-4.19127	Peak54659
chr15	367935	367964	intronic	ENSDARG00000099634	elna	-5.07054	Peak54659
chr15	368088	368120	intronic	ENSDARG00000099634	elna	-4.27693	Peak54659
chr15	404534	404573	intronic	ENSDARG00000099634	elna	-5.42329	Peak54660
chr15	404566	404585	intronic	ENSDARG00000099634	elna	-3.80125	Peak54660
chr15	404614	404634	intronic	ENSDARG00000099634	elna	-3.57874	Peak54660
chr15	404632	404648	intronic	ENSDARG00000099634	elna	-3.80738	Peak54660
chr15	404678	404718	intronic	ENSDARG00000099634	elna	-4.83764	Peak54660
chr15	404764	404799	intronic	ENSDARG00000099634	elna	-4.27543	Peak54660
chr15	413486	413525	promoter	ENSDARG00000099634	elna	-4.16944	Peak54661
chr15	420730	420754	intergenic	ENSDARG00000099634,ENSDARG00000097390	elna,FP102887.1	-3.53618	Peak54662
chr15	420882	420918	intergenic	ENSDARG00000099634,ENSDARG00000097390	elna,FP102887.1	-3.76936	Peak54662
chr15	420981	420998	intergenic	ENSDARG00000099634,ENSDARG00000097390	elna,FP102887.1	-3.70319	Peak54662
chr15	421017	421056	intergenic	ENSDARG00000099634,ENSDARG00000097390	elna,FP102887.1	-4.72977	Peak54662
chr15	426513	426538	intergenic	ENSDARG00000099634,ENSDARG00000097390	elna,FP102887.1	-3.82157	Peak54663
chr15	426559	426576	intergenic	ENSDARG00000099634,ENSDARG00000097390	elna,FP102887.1	-3.59941	Peak54663
chr15	426569	426605	intergenic	ENSDARG00000099634,ENSDARG00000097390	elna,FP102887.1	-5.52604	Peak54663
chr15	426620	426652	intergenic	ENSDARG00000099634,ENSDARG00000097390	elna,FP102887.1	-4.10272	Peak54663
chr15	438914	438943	intergenic	ENSDARG00000099634,ENSDARG00000097390	elna,FP102887.1	-3.69409	Peak54664
chr15	439011	439037	intergenic	ENSDARG00000099634,ENSDARG00000097390	elna,FP102887.1	-3.61839	Peak54664
chr15	439032	439048	intergenic	ENSDARG00000099634,ENSDARG00000097390	elna,FP102887.1	-3.60692	Peak54664
chr15	439050	439068	intergenic	ENSDARG00000099634,ENSDARG00000097390	elna,FP102887.1	-3.97186	Peak54664
chr15	439084	439101	intergenic	ENSDARG00000099634,ENSDARG00000097390	elna,FP102887.1	-3.5003	Peak54664
chr15	439120	439148	intergenic	ENSDARG00000099634,ENSDARG00000097390	elna,FP102887.1	-3.97622	Peak54664
chr15	444359	444397	intergenic	ENSDARG00000099634,ENSDARG00000097390	elna,FP102887.1	-3.6819	Peak54665
chr15	446063	446092	intergenic	ENSDARG00000099634,ENSDARG00000097390	elna,FP102887.1	-5.75299	Peak54666
chr15	446087	446107	intergenic	ENSDARG00000099634,ENSDARG00000097390	elna,FP102887.1	-6.57116	Peak54666
chr15	446138	446162	intergenic	ENSDARG00000099634,ENSDARG00000097390	elna,FP102887.1	-4.64028	Peak54666
chr15	446163	446180	intergenic	ENSDARG00000099634,ENSDARG00000097390	elna,FP102887.1	-5.43745	Peak54666
chr15	446174	446190	intergenic	ENSDARG00000099634,ENSDARG00000097390	elna,FP102887.1	-3.67334	Peak54666
chr15	446205	446241	intergenic	ENSDARG00000099634,ENSDARG00000097390	elna,FP102887.1	-5.4469	Peak54666
chr15	446319	446346	intergenic	ENSDARG00000099634,ENSDARG00000097390	elna,FP102887.1	-3.69692	Peak54666
chr15	446350	446375	intergenic	ENSDARG00000099634,ENSDARG00000097390	elna,FP102887.1	-3.63893	Peak54666
chr15	446424	446448	intergenic	ENSDARG00000099634,ENSDARG00000097390	elna,FP102887.1	-4.16364	Peak54666
chr15	446519	446538	intergenic	ENSDARG00000099634,ENSDARG00000097390	elna,FP102887.1	-3.71909	Peak54666
chr15	449305	449339	intergenic	ENSDARG00000099634,ENSDARG00000097390	elna,FP102887.1	-4.52083	Peak54667
chr15	449452	449473	intergenic	ENSDARG00000099634,ENSDARG00000097390	elna,FP102887.1	-3.93051	Peak54667
chr15	450418	450449	intergenic	ENSDARG00000099634,ENSDARG00000097390	elna,FP102887.1	-4.23168	Peak54668
chr15	450495	450513	intergenic	ENSDARG00000099634,ENSDARG00000097390	elna,FP102887.1	-3.5141	Peak54668
chr15	450605	450621	intergenic	ENSDARG00000099634,ENSDARG00000097390	elna,FP102887.1	-3.55988	Peak54668
chr15	453458	453487	intergenic	ENSDARG00000099634,ENSDARG00000097390	elna,FP102887.1	-3.78552	Peak54669
chr15	453679	453712	intergenic	ENSDARG00000099634,ENSDARG00000097390	elna,FP102887.1	-4.67471	Peak54669
chr15	456640	456666	intergenic	ENSDARG00000099634,ENSDARG00000097390	elna,FP102887.1	-3.91703	Peak54670
chr15	456668	456698	intergenic	ENSDARG00000099634,ENSDARG00000097390	elna,FP102887.1	-3.53113	Peak54670
chr15	456704	456735	intergenic	ENSDARG00000099634,ENSDARG00000097390	elna,FP102887.1	-4.86087	Peak54670
chr15	456755	456778	intergenic	ENSDARG00000099634,ENSDARG00000097390	elna,FP102887.1	-3.83603	Peak54670
chr15	456873	456890	intergenic	ENSDARG00000099634,ENSDARG00000097390	elna,FP102887.1	-4.19259	Peak54670
chr15	456990	457019	intergenic	ENSDARG00000099634,ENSDARG00000097390	elna,FP102887.1	-4.16361	Peak54670
chr15	462572	462592	intergenic	ENSDARG00000099634,ENSDARG00000097390	elna,FP102887.1	-3.54704	Peak54672
chr15	469601	469634	promoter	ENSDARG00000097390	FP102887.1	-3.80851	Peak54673
chr15	469768	469800	promoter	ENSDARG00000097390	FP102887.1	-3.83108	Peak54673
chr15	469847	469882	promoter	ENSDARG00000097390	FP102887.1	-4.68487	Peak54673
chr15	469891	469915	promoter	ENSDARG00000097390	FP102887.1	-3.64169	Peak54673
chr15	479983	480011	intergenic	ENSDARG00000097390,ENSDARG00000007264	FP102887.1,nipsnap2	-3.6581	Peak54677
chr15	480174	480204	intergenic	ENSDARG00000097390,ENSDARG00000007264	FP102887.1,nipsnap2	-4.59239	Peak54677
chr15	482465	482494	intergenic	ENSDARG00000097390,ENSDARG00000007264	FP102887.1,nipsnap2	-4.15129	Peak54678
chr15	482559	482576	intergenic	ENSDARG00000097390,ENSDARG00000007264	FP102887.1,nipsnap2	-3.63883	Peak54678
chr15	484697	484719	intergenic	ENSDARG00000097390,ENSDARG00000007264	FP102887.1,nipsnap2	-4.19731	Peak54679
chr15	484735	484764	intergenic	ENSDARG00000097390,ENSDARG00000007264	FP102887.1,nipsnap2	-4.20742	Peak54679
chr15	484851	484890	intergenic	ENSDARG00000097390,ENSDARG00000007264	FP102887.1,nipsnap2	-3.52773	Peak54679
chr15	484940	484963	intergenic	ENSDARG00000097390,ENSDARG00000007264	FP102887.1,nipsnap2	-4.55525	Peak54679
chr15	484966	484984	intergenic	ENSDARG00000097390,ENSDARG00000007264	FP102887.1,nipsnap2	-3.59694	Peak54679
chr15	493649	493669	promoter	ENSDARG00000007264	nipsnap2	-5.19625	Peak54680
chr15	493665	493683	promoter	ENSDARG00000007264	nipsnap2	-3.76071	Peak54680
chr15	493788	493818	promoter	ENSDARG00000007264	nipsnap2	-5.44368	Peak54680
chr15	493828	493855	promoter	ENSDARG00000007264	nipsnap2	-9.26829	Peak54680
chr15	493858	493897	promoter	ENSDARG00000007264	nipsnap2	-16.7457	Peak54680
chr15	493903	493931	promoter	ENSDARG00000007264	nipsnap2	-4.20844	Peak54680
chr15	493953	493975	promoter	ENSDARG00000007264	nipsnap2	#NAME?	Peak54680
chr15	493968	493987	promoter	ENSDARG00000007264	nipsnap2	-4.61227	Peak54680
chr15	493978	493994	promoter	ENSDARG00000007264	nipsnap2	-6.24767	Peak54680
chr15	493991	494009	promoter	ENSDARG00000007264	nipsnap2	-6.80119	Peak54680
chr15	494000	494019	promoter	ENSDARG00000007264	nipsnap2	-4.63368	Peak54680
chr15	494016	494048	promoter	ENSDARG00000007264	nipsnap2	#NAME?	Peak54680
chr15	494799	494827	promoter	ENSDARG00000007264	nipsnap2	-5.35588	Peak54681
chr15	494871	494887	promoter	ENSDARG00000007264	nipsnap2	-6.14286	Peak54681
chr15	494881	494903	promoter	ENSDARG00000007264	nipsnap2	-4.93876	Peak54681
chr15	494896	494912	promoter	ENSDARG00000007264	nipsnap2	-7.44912	Peak54681
chr15	494910	494928	promoter	ENSDARG00000007264	nipsnap2	-5.87021	Peak54681
chr15	494958	494994	promoter	ENSDARG00000007264	nipsnap2	-6.0073	Peak54681
chr15	495023	495054	intronic	ENSDARG00000007264	nipsnap2	-4.45448	Peak54681
chr15	495055	495079	intronic	ENSDARG00000007264	nipsnap2	-4.92063	Peak54681
chr15	495081	495107	intronic	ENSDARG00000007264	nipsnap2	-3.65595	Peak54681
chr15	495144	495173	intronic	ENSDARG00000007264	nipsnap2	-3.50596	Peak54681
chr15	495183	495215	intronic	ENSDARG00000007264	nipsnap2	-4.63073	Peak54681
chr15	495259	495280	intronic	ENSDARG00000007264	nipsnap2	-6.59076	Peak54681
chr15	510232	510257	intronic	ENSDARG00000040314	psph	-5.59145	Peak54683
chr15	510262	510279	intronic	ENSDARG00000040314	psph	-5.44473	Peak54683
chr15	510297	510333	promoter	ENSDARG00000040314	psph	-10.6101	Peak54683
chr15	510340	510356	promoter	ENSDARG00000040314	psph	-8.77733	Peak54683
chr15	510368	510385	promoter	ENSDARG00000040314	psph	-8.42657	Peak54683
chr15	510388	510409	promoter	ENSDARG00000040314	psph	-8.53579	Peak54683
chr15	510405	510422	promoter	ENSDARG00000040314	psph	-7.48998	Peak54683
chr15	510420	510460	promoter	ENSDARG00000040314	psph	-13.8612	Peak54683
chr15	510458	510478	promoter	ENSDARG00000040314	psph	-12.7949	Peak54683
chr15	510478	510494	promoter	ENSDARG00000040314	psph	-9.82505	Peak54683
chr15	510487	510503	promoter	ENSDARG00000040314	psph	-8.71922	Peak54683
chr15	510497	510529	promoter	ENSDARG00000040314	psph	-12.0535	Peak54683
chr15	510525	510548	promoter	ENSDARG00000040314	psph	-6.24973	Peak54683
chr15	510544	510565	promoter	ENSDARG00000040314	psph	-5.19334	Peak54683
chr15	510588	510605	promoter	ENSDARG00000040314	psph	-3.66755	Peak54683
chr15	510603	510627	promoter	ENSDARG00000040314	psph	-4.15748	Peak54683
chr15	510629	510645	promoter	ENSDARG00000040314	psph	-3.64577	Peak54683
chr15	510641	510667	promoter	ENSDARG00000040314	psph	-3.57222	Peak54683
chr15	517106	517138	promoter	ENSDARG00000019772,ENSDARG00000097848	si:ch1073-280e3.1,CU469528.1	-4.12139	Peak54685
chr15	517106	517138	promoter	ENSDARG00000019772,ENSDARG00000097848	si:ch1073-280e3.1,CU469528.1	-4.12139	Peak54686
chr15	517335	517375	promoter	ENSDARG00000019772,ENSDARG00000097848	si:ch1073-280e3.1,CU469528.1	-3.75536	Peak54686
chr15	517829	517854	intronic	ENSDARG00000019772	si:ch1073-280e3.1	-4.01501	Peak54687
chr15	518091	518130	promoter	ENSDARG00000019772	si:ch1073-280e3.1	-4.10602	Peak54687
chr15	535417	535452	intronic	ENSDARG00000019772	si:ch1073-280e3.1	-4.79366	Peak54690
chr15	535452	535472	intronic	ENSDARG00000019772	si:ch1073-280e3.1	-3.75681	Peak54690
chr15	535525	535546	exonic	ENSDARG00000019772	si:ch1073-280e3.1	-4.65508	Peak54690
chr15	535550	535589	exonic	ENSDARG00000019772	si:ch1073-280e3.1	-3.78577	Peak54690
chr15	539751	539788	exonic	ENSDARG00000007722	nudt8	-3.81424	Peak54691
chr15	539827	539845	intronic	ENSDARG00000007722	nudt8	-3.80138	Peak54691
chr15	542628	542653	exonic	ENSDARG00000007722	nudt8	-3.54802	Peak54692
chr15	542696	542730	exonic	ENSDARG00000007722	nudt8	-3.4915	Peak54692
chr15	545164	545190	promoter	ENSDARG00000007722	nudt8	-4.10126	Peak54693
chr15	545194	545210	promoter	ENSDARG00000007722	nudt8	-4.189	Peak54693
chr15	545240	545256	promoter	ENSDARG00000007722,ENSDARG00000076839	nudt8,ftr86	-4.576	Peak54693
chr15	545247	545276	promoter	ENSDARG00000007722,ENSDARG00000076839	nudt8,ftr86	-5.92779	Peak54693
chr15	545279	545295	promoter	ENSDARG00000007722,ENSDARG00000076839	nudt8,ftr86	-3.97998	Peak54693
chr15	548417	548447	exonic	ENSDARG00000076839	ftr86	-4.09187	Peak54694
chr15	548806	548827	intronic	ENSDARG00000076839	ftr86	-3.6614	Peak54694
chr15	556983	557002	promoter;downstream	ENSDARG00000069968;ENSDARG00000076839	pcsk7;ftr86	-5.10312	Peak54698
chr15	557007	557029	promoter;downstream	ENSDARG00000069968;ENSDARG00000076839	pcsk7;ftr86	-4.40751	Peak54698
chr15	557039	557057	promoter;downstream	ENSDARG00000069968;ENSDARG00000076839	pcsk7;ftr86	-3.56274	Peak54698
chr15	557079	557101	promoter;downstream	ENSDARG00000069968;ENSDARG00000076839	pcsk7;ftr86	-4.65576	Peak54698
chr15	557125	557142	promoter;downstream	ENSDARG00000069968;ENSDARG00000076839	pcsk7;ftr86	-4.606	Peak54698
chr15	557152	557170	promoter;downstream	ENSDARG00000069968;ENSDARG00000076839	pcsk7;ftr86	-4.70993	Peak54698
chr15	557167	557184	promoter;downstream	ENSDARG00000069968;ENSDARG00000076839	pcsk7;ftr86	-6.09211	Peak54698
chr15	557186	557209	promoter;downstream	ENSDARG00000069968;ENSDARG00000076839	pcsk7;ftr86	-5.63863	Peak54698
chr15	557206	557242	promoter;downstream	ENSDARG00000069968;ENSDARG00000076839	pcsk7;ftr86	-9.72021	Peak54698
chr15	557279	557317	promoter;downstream	ENSDARG00000069968;ENSDARG00000076839	pcsk7;ftr86	-7.80829	Peak54698
chr15	557329	557364	promoter	ENSDARG00000069968	pcsk7	-8.64814	Peak54698
chr15	557395	557413	promoter	ENSDARG00000069968	pcsk7	-3.78101	Peak54698
chr15	557441	557466	intronic	ENSDARG00000069968	pcsk7	-4.99623	Peak54698
chr15	575699	575723	intronic	ENSDARG00000069968	pcsk7	-3.52912	Peak54700
chr15	575796	575828	intronic	ENSDARG00000069968	pcsk7	-3.49415	Peak54700
chr15	575889	575912	intronic	ENSDARG00000069968	pcsk7	-4.37604	Peak54700
chr15	575931	575952	intronic	ENSDARG00000069968	pcsk7	-4.27851	Peak54700
chr15	593674	593711	intergenic	ENSDARG00000045408,ENSDARG00000090969	tagln,cbln18	-3.82356	Peak54702
chr15	593858	593879	intergenic	ENSDARG00000045408,ENSDARG00000090969	tagln,cbln18	-3.60039	Peak54702
chr15	593970	594000	intergenic	ENSDARG00000045408,ENSDARG00000090969	tagln,cbln18	-3.62433	Peak54702
chr15	594037	594072	intergenic	ENSDARG00000045408,ENSDARG00000090969	tagln,cbln18	-4.72143	Peak54702
chr15	596515	596543	exonic	ENSDARG00000090969	cbln18	-3.78361	Peak54703
chr15	602025	602065	intronic	ENSDARG00000090969	cbln18	-4.16986	Peak54705
chr15	602070	602086	intronic	ENSDARG00000090969	cbln18	-4.02056	Peak54705
chr15	602339	602358	intronic	ENSDARG00000090969	cbln18	-3.71387	Peak54705
chr15	611727	611755	exonic	ENSDARG00000087476	cbln20	-4.05823	Peak54707
chr15	611832	611853	exonic	ENSDARG00000087476	cbln20	-4.05742	Peak54707
chr15	616919	616946	promoter	ENSDARG00000086223	si:ch73-144d13.4	-3.80442	Peak54708
chr15	617209	617235	intronic	ENSDARG00000086223	si:ch73-144d13.4	-3.72697	Peak54708
chr15	620309	620337	exonic	ENSDARG00000086223	si:ch73-144d13.4	-3.71755	Peak54709
chr15	630428	630468	promoter	ENSDARG00000097812	si:ch73-144d13.5	-7.54198	Peak54712
chr15	630464	630481	promoter	ENSDARG00000097812	si:ch73-144d13.5	-4.18093	Peak54712
chr15	630494	630521	promoter	ENSDARG00000097812	si:ch73-144d13.5	-4.45724	Peak54712
chr15	630514	630544	promoter	ENSDARG00000097812	si:ch73-144d13.5	-4.46301	Peak54712
chr15	630544	630565	promoter	ENSDARG00000097812	si:ch73-144d13.5	-4.15957	Peak54712
chr15	630572	630612	promoter	ENSDARG00000097812	si:ch73-144d13.5	-3.84209	Peak54712
chr15	630660	630684	promoter;downstream	ENSDARG00000097812;ENSDARG00000069966	si:ch73-144d13.5;alox5b.3	-3.74667	Peak54712
chr15	638024	638040	intronic	ENSDARG00000069966	alox5b.3	-3.52892	Peak54714
chr15	638172	638209	intronic	ENSDARG00000069966	alox5b.3	-3.69344	Peak54714
chr15	639831	639852	intronic	ENSDARG00000069966	alox5b.3	-4.25981	Peak54715
chr15	639852	639870	intronic	ENSDARG00000069966	alox5b.3	-4.5078	Peak54715
chr15	639893	639930	intronic	ENSDARG00000069966	alox5b.3	-4.7831	Peak54715
chr15	639926	639949	intronic	ENSDARG00000069966	alox5b.3	-4.86352	Peak54715
chr15	639943	639961	intronic	ENSDARG00000069966	alox5b.3	-4.64876	Peak54715
chr15	639952	639968	intronic	ENSDARG00000069966	alox5b.3	-4.53348	Peak54715
chr15	639960	639990	intronic	ENSDARG00000069966	alox5b.3	-4.45027	Peak54715
chr15	639986	640011	intronic	ENSDARG00000069966	alox5b.3	-3.68437	Peak54715
chr15	640041	640075	promoter	ENSDARG00000069966	alox5b.3	-4.85637	Peak54715
chr15	640140	640156	intronic	ENSDARG00000069966	alox5b.3	-3.53935	Peak54715
chr15	640185	640207	intronic	ENSDARG00000069966	alox5b.3	-3.49428	Peak54715
chr15	650628	650659	exonic	ENSDARG00000096828	si:ch73-144d13.7	-3.91923	Peak54716
chr15	656648	656671	intronic	ENSDARG00000096828	si:ch73-144d13.7	-4.49119	Peak54717
chr15	656690	656713	intronic	ENSDARG00000096828	si:ch73-144d13.7	-3.64715	Peak54717
chr15	656786	656802	intronic	ENSDARG00000096828	si:ch73-144d13.7	-3.71626	Peak54717
chr15	656900	656919	intronic	ENSDARG00000096828	si:ch73-144d13.7	-3.61429	Peak54717
chr15	656914	656954	promoter	ENSDARG00000096828	si:ch73-144d13.7	-5.75576	Peak54717
chr15	656989	657007	promoter	ENSDARG00000096828	si:ch73-144d13.7	-4.63661	Peak54717
chr15	657283	657308	promoter	ENSDARG00000096828,ENSDARG00000098031	si:ch73-144d13.7,si:ch73-144d13.8	-3.67785	Peak54718
chr15	657305	657324	promoter	ENSDARG00000096828,ENSDARG00000098031	si:ch73-144d13.7,si:ch73-144d13.8	-3.66145	Peak54718
chr15	657341	657357	promoter	ENSDARG00000096828,ENSDARG00000098031	si:ch73-144d13.7,si:ch73-144d13.8	-3.67975	Peak54718
chr15	657358	657380	promoter	ENSDARG00000096828,ENSDARG00000098031	si:ch73-144d13.7,si:ch73-144d13.8	-4.45015	Peak54718
chr15	657430	657464	promoter	ENSDARG00000096828,ENSDARG00000098031	si:ch73-144d13.7,si:ch73-144d13.8	-4.61179	Peak54718
chr15	657483	657522	promoter	ENSDARG00000096828,ENSDARG00000098031	si:ch73-144d13.7,si:ch73-144d13.8	-4.25762	Peak54718
chr15	657540	657574	promoter	ENSDARG00000098031	si:ch73-144d13.8	-4.03606	Peak54718
chr15	657591	657609	promoter	ENSDARG00000098031	si:ch73-144d13.8	-4.10898	Peak54718
chr15	657618	657649	promoter	ENSDARG00000098031	si:ch73-144d13.8	-4.2305	Peak54718
chr15	662420	662455	exonic	ENSDARG00000098031	si:ch73-144d13.8	-4.26029	Peak54719
chr15	666784	666808	promoter;downstream	ENSDARG00000097620;ENSDARG00000098031	si:ch211-210b2.1;si:ch73-144d13.8	-4.58454	Peak54720
chr15	666817	666857	promoter	ENSDARG00000097620	si:ch211-210b2.1	-5.88228	Peak54720
chr15	666860	666878	promoter	ENSDARG00000097620	si:ch211-210b2.1	-3.81863	Peak54720
chr15	666889	666929	promoter	ENSDARG00000097620	si:ch211-210b2.1	-6.90936	Peak54720
chr15	666932	666954	intronic	ENSDARG00000097620	si:ch211-210b2.1	-4.45458	Peak54720
chr15	666961	666993	intronic	ENSDARG00000097620	si:ch211-210b2.1	-5.46758	Peak54720
chr15	667051	667068	intronic	ENSDARG00000097620	si:ch211-210b2.1	-3.64959	Peak54720
chr15	667083	667106	intronic	ENSDARG00000097620	si:ch211-210b2.1	-3.82024	Peak54720
chr15	667110	667130	intronic	ENSDARG00000097620	si:ch211-210b2.1	-4.48426	Peak54720
chr15	671770	671801	exonic	ENSDARG00000097620	si:ch211-210b2.1	-5.64793	Peak54721
chr15	671825	671845	exonic	ENSDARG00000097620	si:ch211-210b2.1	-10.1191	Peak54721
chr15	676457	676496	promoter	ENSDARG00000092507	znf1013	-4.95377	Peak54723
chr15	676492	676509	promoter	ENSDARG00000092507	znf1013	-3.76143	Peak54723
chr15	676514	676531	promoter	ENSDARG00000092507	znf1013	-4.21859	Peak54723
chr15	676529	676560	promoter	ENSDARG00000092507	znf1013	-4.18017	Peak54723
chr15	676590	676608	promoter	ENSDARG00000092507	znf1013	-4.07169	Peak54723
chr15	676644	676660	promoter	ENSDARG00000092507	znf1013	-3.74955	Peak54723
chr15	691641	691680	intronic	ENSDARG00000092507	znf1013	-3.59642	Peak54725
chr15	691708	691745	intronic	ENSDARG00000092507	znf1013	-4.24791	Peak54725
chr15	691754	691787	intronic	ENSDARG00000092507	znf1013	-3.5991	Peak54725
chr15	718560	718598	promoter	ENSDARG00000074365	zgc:171901	-6.00575	Peak54728
chr15	718594	718610	promoter	ENSDARG00000074365	zgc:171901	-3.82931	Peak54728
chr15	718606	718624	promoter	ENSDARG00000074365	zgc:171901	-3.59192	Peak54728
chr15	718625	718662	promoter	ENSDARG00000074365	zgc:171901	-7.38206	Peak54728
chr15	718660	718677	promoter	ENSDARG00000074365	zgc:171901	-5.47152	Peak54728
chr15	718727	718752	intronic	ENSDARG00000074365	zgc:171901	-4.07093	Peak54728
chr15	723785	723805	intronic	ENSDARG00000074365,ENSDARG00000097589	zgc:171901,zgc:174574	-4.12546	Peak54729
chr15	723813	723843	intronic	ENSDARG00000074365,ENSDARG00000097589	zgc:171901,zgc:174574	-5.10339	Peak54729
chr15	723881	723900	intronic	ENSDARG00000074365,ENSDARG00000097589	zgc:171901,zgc:174574	-3.569	Peak54729
chr15	723894	723912	intronic	ENSDARG00000074365,ENSDARG00000097589	zgc:171901,zgc:174574	-4.67616	Peak54729
chr15	723932	723953	intronic	ENSDARG00000074365,ENSDARG00000097589	zgc:171901,zgc:174574	-4.11295	Peak54729
chr15	723952	723990	intronic	ENSDARG00000074365,ENSDARG00000097589	zgc:171901,zgc:174574	-4.46448	Peak54729
chr15	726435	726470	UTR3	ENSDARG00000097281	znf1011	-3.92118	Peak54730
chr15	726478	726517	UTR3	ENSDARG00000097281	znf1011	-4.31807	Peak54730
chr15	727306	727336	exonic	ENSDARG00000097281	znf1011	-3.83394	Peak54731
chr15	727411	727451	exonic	ENSDARG00000097281	znf1011	-3.94901	Peak54731
chr15	727462	727478	exonic	ENSDARG00000097281	znf1011	-3.56836	Peak54731
chr15	727476	727497	exonic	ENSDARG00000097281	znf1011	-3.70543	Peak54731
chr15	727512	727544	exonic	ENSDARG00000097281	znf1011	-4.52922	Peak54731
chr15	743572	743588	promoter	ENSDARG00000097589	zgc:174574	-4.02278	Peak54733
chr15	743648	743667	intronic	ENSDARG00000074365,ENSDARG00000097281,ENSDARG00000097589	zgc:171901,znf1011,zgc:174574	-3.9183	Peak54733
chr15	743736	743770	intronic	ENSDARG00000074365,ENSDARG00000097281,ENSDARG00000097589	zgc:171901,znf1011,zgc:174574	-3.61571	Peak54733
chr15	743778	743807	intronic	ENSDARG00000074365,ENSDARG00000097281,ENSDARG00000097589	zgc:171901,znf1011,zgc:174574	-3.84031	Peak54733
chr15	743816	743843	intronic	ENSDARG00000074365,ENSDARG00000097281,ENSDARG00000097589	zgc:171901,znf1011,zgc:174574	-5.13934	Peak54733
chr15	743854	743883	intronic	ENSDARG00000074365,ENSDARG00000097281,ENSDARG00000097589	zgc:171901,znf1011,zgc:174574	-3.92445	Peak54733
chr15	743896	743931	intronic	ENSDARG00000074365,ENSDARG00000097281,ENSDARG00000097589	zgc:171901,znf1011,zgc:174574	-3.61711	Peak54733
chr15	749414	749452	intronic	ENSDARG00000074365,ENSDARG00000097281,ENSDARG00000097589	zgc:171901,znf1011,zgc:174574	-3.79732	Peak54735
chr15	749748	749782	intronic	ENSDARG00000074365,ENSDARG00000097281,ENSDARG00000097589	zgc:171901,znf1011,zgc:174574	-4.69073	Peak54735
chr15	750354	750392	intronic	ENSDARG00000074365,ENSDARG00000097281,ENSDARG00000097589	zgc:171901,znf1011,zgc:174574	-4.53965	Peak54736
chr15	750432	750465	intronic	ENSDARG00000074365,ENSDARG00000097281,ENSDARG00000097589	zgc:171901,znf1011,zgc:174574	-4.5725	Peak54736
chr15	750460	750477	intronic	ENSDARG00000074365,ENSDARG00000097281,ENSDARG00000097589	zgc:171901,znf1011,zgc:174574	-4.01821	Peak54736
chr15	750503	750540	intronic	ENSDARG00000074365,ENSDARG00000097281,ENSDARG00000097589	zgc:171901,znf1011,zgc:174574	-13.0602	Peak54736
chr15	778211	778245	intronic	ENSDARG00000074365,ENSDARG00000097180,ENSDARG00000097281,ENSDARG00000097287,ENSDARG00000097589	zgc:171901,si:dkey-7i4.21,znf1011,si:dkey-7i4.19,zgc:174574	-4.51571	Peak54739
chr15	778391	778431	promoter	ENSDARG00000097281,ENSDARG00000097287	znf1011,si:dkey-7i4.19	-8.48167	Peak54739
chr15	778472	778505	intronic	ENSDARG00000074365,ENSDARG00000097180,ENSDARG00000097589	zgc:171901,si:dkey-7i4.21,zgc:174574	-4.77487	Peak54739
chr15	778498	778536	intronic	ENSDARG00000074365,ENSDARG00000097180,ENSDARG00000097589	zgc:171901,si:dkey-7i4.21,zgc:174574	-4.0267	Peak54739
chr15	784682	784706	intronic	ENSDARG00000074365,ENSDARG00000096948,ENSDARG00000097180,ENSDARG00000097589	zgc:171901,im:7143333,si:dkey-7i4.21,zgc:174574	-4.03076	Peak54741
chr15	784807	784836	promoter	ENSDARG00000096948	im:7143333	-7.4462	Peak54741
chr15	784838	784878	promoter	ENSDARG00000096948	im:7143333	-5.21454	Peak54741
chr15	793963	793991	intronic	ENSDARG00000087249,ENSDARG00000097180,ENSDARG00000097589	znf1011,si:dkey-7i4.21,zgc:174574	-5.14152	Peak54742
chr15	794054	794094	intronic	ENSDARG00000087249,ENSDARG00000097180,ENSDARG00000097589	znf1011,si:dkey-7i4.21,zgc:174574	-4.66972	Peak54742
chr15	794127	794165	promoter	ENSDARG00000087249,ENSDARG00000097180	znf1011,si:dkey-7i4.21	-4.06888	Peak54742
chr15	794209	794242	promoter	ENSDARG00000087249	znf1011	-4.41559	Peak54742
chr15	805069	805101	UTR3	ENSDARG00000097551	si:dkey-7i4.15	-3.57756	Peak54743
chr15	809395	809434	intronic	ENSDARG00000097551	si:dkey-7i4.15	-4.83422	Peak54744
chr15	809470	809505	intronic	ENSDARG00000097551	si:dkey-7i4.15	-3.8829	Peak54744
chr15	809545	809562	intronic	ENSDARG00000097551	si:dkey-7i4.15	-3.69101	Peak54744
chr15	809574	809608	intronic	ENSDARG00000097551	si:dkey-7i4.15	-4.76526	Peak54744
chr15	809649	809684	intronic	ENSDARG00000097551	si:dkey-7i4.15	-4.15724	Peak54744
chr15	809779	809818	intronic	ENSDARG00000097551	si:dkey-7i4.15	-3.78587	Peak54744
chr15	819524	819551	intronic	ENSDARG00000097551	si:dkey-7i4.15	-3.53045	Peak54745
chr15	819566	819592	intronic	ENSDARG00000097551	si:dkey-7i4.15	-3.80097	Peak54745
chr15	819589	819627	promoter	ENSDARG00000097551	si:dkey-7i4.15	-5.37617	Peak54745
chr15	819623	819639	promoter	ENSDARG00000097551	si:dkey-7i4.15	-4.74852	Peak54745
chr15	819651	819684	promoter	ENSDARG00000097551	si:dkey-7i4.15	-6.89527	Peak54745
chr15	819700	819716	promoter	ENSDARG00000086494,ENSDARG00000097551	znf970,si:dkey-7i4.15	-3.5267	Peak54745
chr15	819730	819767	promoter	ENSDARG00000086494,ENSDARG00000097551	znf970,si:dkey-7i4.15	-6.27197	Peak54745
chr15	819772	819789	promoter	ENSDARG00000086494,ENSDARG00000097551	znf970,si:dkey-7i4.15	-4.52734	Peak54745
chr15	819944	819976	promoter	ENSDARG00000086494,ENSDARG00000097551	znf970,si:dkey-7i4.15	-4.57012	Peak54745
chr15	844293	844331	UTR3	ENSDARG00000086897	si:dkey-7i4.1	-4.33736	Peak54746
chr15	845527	845552	UTR3	ENSDARG00000086897	si:dkey-7i4.1	-3.825	Peak54747
chr15	845740	845756	UTR3	ENSDARG00000086897	si:dkey-7i4.1	-3.49379	Peak54747
chr15	845803	845821	UTR3	ENSDARG00000086897	si:dkey-7i4.1	-3.87646	Peak54747
chr15	846832	846854	promoter;downstream	ENSDARG00000097760,ENSDARG00000098032;ENSDARG00000086897	si:dkey-7i4.8,si:dkey-7i4.13;si:dkey-7i4.1	-9.57448	Peak54748
chr15	846870	846898	promoter;downstream	ENSDARG00000097760,ENSDARG00000098032;ENSDARG00000086897	si:dkey-7i4.8,si:dkey-7i4.13;si:dkey-7i4.1	-3.65693	Peak54748
chr15	846907	846936	promoter;downstream	ENSDARG00000097760,ENSDARG00000098032;ENSDARG00000086897	si:dkey-7i4.8,si:dkey-7i4.13;si:dkey-7i4.1	-4.10466	Peak54748
chr15	846945	846973	promoter;downstream	ENSDARG00000097760,ENSDARG00000098032;ENSDARG00000086897	si:dkey-7i4.8,si:dkey-7i4.13;si:dkey-7i4.1	-4.21881	Peak54748
chr15	847011	847049	promoter;downstream	ENSDARG00000097760,ENSDARG00000098032;ENSDARG00000086897	si:dkey-7i4.8,si:dkey-7i4.13;si:dkey-7i4.1	-5.85714	Peak54748
chr15	847190	847221	intronic	ENSDARG00000097760,ENSDARG00000098032	si:dkey-7i4.8,si:dkey-7i4.13	-5.18497	Peak54748
chr15	852772	852796	exonic	ENSDARG00000097760	si:dkey-7i4.8	-3.60906	Peak54750
chr15	855659	855693	intronic	ENSDARG00000098032	si:dkey-7i4.13	-5.23049	Peak54751
chr15	855714	855734	intronic	ENSDARG00000098032	si:dkey-7i4.13	-3.93638	Peak54751
chr15	855728	855759	promoter	ENSDARG00000032285	zgc:113294	-3.63584	Peak54751
chr15	855784	855824	promoter	ENSDARG00000032285	zgc:113294	-3.94122	Peak54751
chr15	855828	855850	intronic	ENSDARG00000032285,ENSDARG00000098032	zgc:113294,si:dkey-7i4.13	-3.67764	Peak54751
chr15	855901	855924	intronic	ENSDARG00000032285,ENSDARG00000098032	zgc:113294,si:dkey-7i4.13	-3.93283	Peak54751
chr15	860687	860708	exonic	ENSDARG00000032285	zgc:113294	-3.56287	Peak54752
chr15	860755	860784	exonic	ENSDARG00000032285	zgc:113294	-4.47144	Peak54752
chr15	860825	860861	exonic	ENSDARG00000032285	zgc:113294	-4.4524	Peak54752
chr15	860966	861001	exonic	ENSDARG00000032285	zgc:113294	-4.74188	Peak54752
chr15	861332	861370	exonic	ENSDARG00000032285	zgc:113294	-4.37003	Peak54753
chr15	862610	862632	intronic	ENSDARG00000098032	si:dkey-7i4.13	-3.90208	Peak54754
chr15	862670	862706	promoter	ENSDARG00000097134	si:dkey-7i4.7	-3.84079	Peak54754
chr15	862700	862719	intronic	ENSDARG00000097134,ENSDARG00000098032	si:dkey-7i4.7,si:dkey-7i4.13	-3.84413	Peak54754
chr15	862718	862738	intronic	ENSDARG00000097134,ENSDARG00000098032	si:dkey-7i4.7,si:dkey-7i4.13	-4.5604	Peak54754
chr15	862754	862785	intronic	ENSDARG00000097134,ENSDARG00000098032	si:dkey-7i4.7,si:dkey-7i4.13	-3.58526	Peak54754
chr15	862797	862829	intronic	ENSDARG00000097134,ENSDARG00000098032	si:dkey-7i4.7,si:dkey-7i4.13	-3.58961	Peak54754
chr15	862894	862924	intronic	ENSDARG00000097134,ENSDARG00000098032	si:dkey-7i4.7,si:dkey-7i4.13	-4.3488	Peak54754
chr15	862939	862962	intronic	ENSDARG00000097134,ENSDARG00000098032	si:dkey-7i4.7,si:dkey-7i4.13	-5.2263	Peak54754
chr15	862954	862992	intronic	ENSDARG00000097134,ENSDARG00000098032	si:dkey-7i4.7,si:dkey-7i4.13	-6.62304	Peak54754
chr15	862996	863013	intronic	ENSDARG00000097134,ENSDARG00000098032	si:dkey-7i4.7,si:dkey-7i4.13	-4.57986	Peak54754
chr15	863039	863065	intronic	ENSDARG00000097134,ENSDARG00000098032	si:dkey-7i4.7,si:dkey-7i4.13	-5.49217	Peak54754
chr15	866240	866257	exonic	ENSDARG00000097134	si:dkey-7i4.7	-3.88908	Peak54755
chr15	866370	866399	exonic	ENSDARG00000097134	si:dkey-7i4.7	-3.57743	Peak54755
chr15	866444	866473	exonic	ENSDARG00000097134	si:dkey-7i4.7	-3.77646	Peak54755
chr15	889898	889914	intronic	ENSDARG00000098032	si:dkey-7i4.13	-3.49687	Peak54757
chr15	889905	889932	intronic	ENSDARG00000098032	si:dkey-7i4.13	-4.2071	Peak54757
chr15	889970	889987	intronic	ENSDARG00000098032	si:dkey-7i4.13	-3.63064	Peak54757
chr15	889981	890017	intronic	ENSDARG00000098032	si:dkey-7i4.13	-4.98429	Peak54757
chr15	890045	890076	promoter	ENSDARG00000097481	si:dkey-77f5.11	-4.08148	Peak54757
chr15	890071	890090	intronic	ENSDARG00000097481,ENSDARG00000098032	si:dkey-77f5.11,si:dkey-7i4.13	-3.76428	Peak54757
chr15	890144	890163	intronic	ENSDARG00000097481,ENSDARG00000098032	si:dkey-77f5.11,si:dkey-7i4.13	-4.81787	Peak54757
chr15	890159	890175	intronic	ENSDARG00000097481,ENSDARG00000098032	si:dkey-77f5.11,si:dkey-7i4.13	-5.63204	Peak54757
chr15	890239	890278	intronic	ENSDARG00000097481,ENSDARG00000098032	si:dkey-77f5.11,si:dkey-7i4.13	-6.51308	Peak54757
chr15	895647	895671	intronic	ENSDARG00000098032	si:dkey-7i4.13	-3.92495	Peak54759
chr15	895691	895720	intronic	ENSDARG00000098032	si:dkey-7i4.13	-3.65691	Peak54759
chr15	895711	895750	intronic	ENSDARG00000098032	si:dkey-7i4.13	-5.06761	Peak54759
chr15	895784	895823	intronic	ENSDARG00000098032	si:dkey-7i4.13	-6.57838	Peak54759
chr15	895834	895850	intronic	ENSDARG00000098032	si:dkey-7i4.13	-4.01344	Peak54759
chr15	895923	895952	intronic	ENSDARG00000098032	si:dkey-7i4.13	-5.67108	Peak54759
chr15	895943	895965	intronic	ENSDARG00000098032	si:dkey-7i4.13	-4.35957	Peak54759
chr15	895995	896023	intronic	ENSDARG00000098032	si:dkey-7i4.13	#NAME?	Peak54759
chr15	903124	903146	promoter	ENSDARG00000096901,ENSDARG00000097172	si:dkey-7i4.11,si:dkey-7i4.12	-4.17756	Peak54760
chr15	903140	903175	promoter	ENSDARG00000096901,ENSDARG00000097172	si:dkey-7i4.11,si:dkey-7i4.12	-3.51215	Peak54760
chr15	903176	903194	promoter	ENSDARG00000096901,ENSDARG00000097172	si:dkey-7i4.11,si:dkey-7i4.12	-3.55157	Peak54760
chr15	903206	903223	intronic	ENSDARG00000096901,ENSDARG00000097172,ENSDARG00000097255	si:dkey-7i4.11,si:dkey-7i4.12,si:dkey-77f5.13	-3.5011	Peak54760
chr15	903253	903271	intronic	ENSDARG00000096901,ENSDARG00000097172,ENSDARG00000097255	si:dkey-7i4.11,si:dkey-7i4.12,si:dkey-77f5.13	-5.11341	Peak54760
chr15	903294	903311	intronic	ENSDARG00000096901,ENSDARG00000097172,ENSDARG00000097255	si:dkey-7i4.11,si:dkey-7i4.12,si:dkey-77f5.13	-3.59545	Peak54760
chr15	903305	903336	intronic	ENSDARG00000096901,ENSDARG00000097172,ENSDARG00000097255	si:dkey-7i4.11,si:dkey-7i4.12,si:dkey-77f5.13	-5.22191	Peak54760
chr15	903370	903408	intronic	ENSDARG00000096901,ENSDARG00000097172,ENSDARG00000097255	si:dkey-7i4.11,si:dkey-7i4.12,si:dkey-77f5.13	-10.7914	Peak54760
chr15	909188	909211	intronic	ENSDARG00000096901,ENSDARG00000097255	si:dkey-7i4.11,si:dkey-77f5.13	#NAME?	Peak54761
chr15	909217	909255	intronic	ENSDARG00000096901,ENSDARG00000097255	si:dkey-7i4.11,si:dkey-77f5.13	-7.17944	Peak54761
chr15	909290	909326	intronic	ENSDARG00000096901,ENSDARG00000097255	si:dkey-7i4.11,si:dkey-77f5.13	-4.88057	Peak54761
chr15	909423	909451	intronic	ENSDARG00000096901,ENSDARG00000097255	si:dkey-7i4.11,si:dkey-77f5.13	-3.81728	Peak54761
chr15	917596	917625	UTR3	ENSDARG00000096901	si:dkey-7i4.11	-3.7025	Peak54762
chr15	917730	917757	UTR3	ENSDARG00000096901	si:dkey-7i4.11	-4.08686	Peak54762
chr15	918961	919000	UTR3	ENSDARG00000096901	si:dkey-7i4.11	-5.69383	Peak54763
chr15	919037	919073	intronic	ENSDARG00000095708,ENSDARG00000097255	znf1012,si:dkey-77f5.13	-5.78118	Peak54763
chr15	919109	919146	intronic	ENSDARG00000095708,ENSDARG00000097255	znf1012,si:dkey-77f5.13	-6.10478	Peak54763
chr15	919143	919164	intronic	ENSDARG00000095708,ENSDARG00000097255	znf1012,si:dkey-77f5.13	-5.77896	Peak54763
chr15	919205	919238	intronic	ENSDARG00000095708,ENSDARG00000097255	znf1012,si:dkey-77f5.13	-8.04446	Peak54763
chr15	919267	919285	intronic	ENSDARG00000095708,ENSDARG00000097255	znf1012,si:dkey-77f5.13	-3.82943	Peak54763
chr15	919292	919316	intronic	ENSDARG00000095708,ENSDARG00000097255	znf1012,si:dkey-77f5.13	-4.52701	Peak54763
chr15	919316	919347	intronic	ENSDARG00000095708,ENSDARG00000097255	znf1012,si:dkey-77f5.13	-3.83472	Peak54763
chr15	926069	926105	intronic	ENSDARG00000095708,ENSDARG00000097255	znf1012,si:dkey-77f5.13	-6.85372	Peak54764
chr15	926111	926129	intronic	ENSDARG00000095708,ENSDARG00000097255	znf1012,si:dkey-77f5.13	-4.14716	Peak54764
chr15	926200	926220	intronic	ENSDARG00000095708,ENSDARG00000097255	znf1012,si:dkey-77f5.13	-3.8796	Peak54764
chr15	926214	926251	promoter	ENSDARG00000096856	si:dkey-7i4.9	-7.18756	Peak54764
chr15	926267	926295	promoter	ENSDARG00000096856	si:dkey-7i4.9	-3.65015	Peak54764
chr15	926354	926380	intronic	ENSDARG00000095708,ENSDARG00000096856,ENSDARG00000097255	znf1012,si:dkey-7i4.9,si:dkey-77f5.13	-3.97954	Peak54764
chr15	926385	926411	intronic	ENSDARG00000095708,ENSDARG00000096856,ENSDARG00000097255	znf1012,si:dkey-7i4.9,si:dkey-77f5.13	#NAME?	Peak54764
chr15	931958	931981	exonic	ENSDARG00000096856	si:dkey-7i4.9	-4.30786	Peak54765
chr15	941261	941281	UTR3	ENSDARG00000095708	znf1012	#NAME?	Peak54767
chr15	941312	941337	UTR3	ENSDARG00000095708	znf1012	-4.74233	Peak54767
chr15	941339	941366	UTR3	ENSDARG00000095708	znf1012	-3.54317	Peak54767
chr15	941390	941409	UTR3	ENSDARG00000095708	znf1012	-3.61831	Peak54767
chr15	956361	956385	intronic	ENSDARG00000097442	si:dkey-77f5.15	-3.78078	Peak54768
chr15	956392	956410	promoter	ENSDARG00000097442	si:dkey-77f5.15	-3.6184	Peak54768
chr15	956432	956452	promoter	ENSDARG00000097442	si:dkey-77f5.15	-4.40021	Peak54768
chr15	956469	956485	promoter	ENSDARG00000097442	si:dkey-77f5.15	-3.77714	Peak54768
chr15	956503	956527	promoter	ENSDARG00000097442	si:dkey-77f5.15	-4.50481	Peak54768
chr15	956520	956558	promoter	ENSDARG00000097442	si:dkey-77f5.15	-5.64051	Peak54768
chr15	970719	970736	intronic	ENSDARG00000069957	zgc:162936	-3.49321	Peak54770
chr15	970750	970785	intronic	ENSDARG00000069957	zgc:162936	-4.27339	Peak54770
chr15	970820	970855	intronic	ENSDARG00000069957	zgc:162936	-7.77382	Peak54770
chr15	970847	970863	intronic	ENSDARG00000069957	zgc:162936	-4.2064	Peak54770
chr15	970897	970916	intronic	ENSDARG00000069957	zgc:162936	-4.36132	Peak54770
chr15	970918	970940	intronic	ENSDARG00000069957	zgc:162936	-4.4835	Peak54770
chr15	970939	970972	promoter	ENSDARG00000069957	zgc:162936	-5.6017	Peak54770
chr15	970965	970982	promoter	ENSDARG00000069957	zgc:162936	-4.56525	Peak54770
chr15	970986	971012	promoter	ENSDARG00000069957	zgc:162936	-4.34488	Peak54770
chr15	971014	971040	promoter	ENSDARG00000069957	zgc:162936	-7.83114	Peak54770
chr15	971041	971063	promoter	ENSDARG00000069957	zgc:162936	-3.70941	Peak54770
chr15	1018061	1018091	intergenic	ENSDARG00000043089,ENSDARG00000074544	alox5b.2,znf1007	-4.2202	Peak54772
chr15	1018165	1018184	intergenic	ENSDARG00000043089,ENSDARG00000074544	alox5b.2,znf1007	-4.03152	Peak54772
chr15	1018218	1018234	intergenic	ENSDARG00000043089,ENSDARG00000074544	alox5b.2,znf1007	-5.72917	Peak54772
chr15	1018238	1018263	intergenic	ENSDARG00000043089,ENSDARG00000074544	alox5b.2,znf1007	-3.96752	Peak54772
chr15	1018294	1018310	intergenic	ENSDARG00000043089,ENSDARG00000074544	alox5b.2,znf1007	-4.48956	Peak54772
chr15	1018341	1018366	intergenic	ENSDARG00000043089,ENSDARG00000074544	alox5b.2,znf1007	-4.15398	Peak54772
chr15	1018413	1018442	intergenic	ENSDARG00000043089,ENSDARG00000074544	alox5b.2,znf1007	-4.08393	Peak54772
chr15	1018488	1018506	intergenic	ENSDARG00000043089,ENSDARG00000074544	alox5b.2,znf1007	-3.53113	Peak54772
chr15	1034936	1034964	intergenic	ENSDARG00000074544,ENSDARG00000097394	znf1007,si:dkey-77f5.6	-3.51557	Peak54773
chr15	1035091	1035116	intergenic	ENSDARG00000074544,ENSDARG00000097394	znf1007,si:dkey-77f5.6	-3.69574	Peak54773
chr15	1037905	1037935	downstream	ENSDARG00000097394	si:dkey-77f5.6	-3.97849	Peak54774
chr15	1042530	1042548	intronic	ENSDARG00000097394	si:dkey-77f5.6	-3.92726	Peak54776
chr15	1042541	1042557	intronic	ENSDARG00000097394	si:dkey-77f5.6	-4.384	Peak54776
chr15	1042572	1042598	intronic	ENSDARG00000097394	si:dkey-77f5.6	-7.61885	Peak54776
chr15	1042618	1042644	intronic	ENSDARG00000097394	si:dkey-77f5.6	-5.25437	Peak54776
chr15	1042725	1042742	promoter	ENSDARG00000097394	si:dkey-77f5.6	-4.12611	Peak54776
chr15	1042736	1042757	promoter	ENSDARG00000097394	si:dkey-77f5.6	-4.52332	Peak54776
chr15	1042767	1042788	promoter	ENSDARG00000096941,ENSDARG00000097394	si:dkey-77f5.8,si:dkey-77f5.6	-3.74351	Peak54776
chr15	1042779	1042808	promoter	ENSDARG00000096941,ENSDARG00000097394	si:dkey-77f5.8,si:dkey-77f5.6	-3.75925	Peak54776
chr15	1042802	1042819	promoter	ENSDARG00000096941,ENSDARG00000097394	si:dkey-77f5.8,si:dkey-77f5.6	-5.34953	Peak54776
chr15	1042820	1042841	promoter	ENSDARG00000096941,ENSDARG00000097394	si:dkey-77f5.8,si:dkey-77f5.6	-4.80236	Peak54776
chr15	1042839	1042857	promoter	ENSDARG00000096941,ENSDARG00000097394	si:dkey-77f5.8,si:dkey-77f5.6	-4.27238	Peak54776
chr15	1042863	1042879	promoter	ENSDARG00000096941,ENSDARG00000097394	si:dkey-77f5.8,si:dkey-77f5.6	-4.31785	Peak54776
chr15	1043245	1043284	promoter	ENSDARG00000096941,ENSDARG00000097394	si:dkey-77f5.8,si:dkey-77f5.6	-10.1884	Peak54777
chr15	1043308	1043340	promoter	ENSDARG00000096941,ENSDARG00000097394	si:dkey-77f5.8,si:dkey-77f5.6	-4.27505	Peak54777
chr15	1043355	1043372	promoter	ENSDARG00000096941,ENSDARG00000097394	si:dkey-77f5.8,si:dkey-77f5.6	-3.88946	Peak54777
chr15	1043371	1043410	promoter	ENSDARG00000096941,ENSDARG00000097394	si:dkey-77f5.8,si:dkey-77f5.6	-9.53729	Peak54777
chr15	1043416	1043444	promoter	ENSDARG00000096941,ENSDARG00000097394	si:dkey-77f5.8,si:dkey-77f5.6	-6.1952	Peak54777
chr15	1043445	1043481	promoter	ENSDARG00000096941,ENSDARG00000097394	si:dkey-77f5.8,si:dkey-77f5.6	-4.65524	Peak54777
chr15	1043490	1043508	promoter	ENSDARG00000096941,ENSDARG00000097394	si:dkey-77f5.8,si:dkey-77f5.6	-3.58032	Peak54777
chr15	1043531	1043555	promoter	ENSDARG00000096941,ENSDARG00000097394	si:dkey-77f5.8,si:dkey-77f5.6	-4.63518	Peak54777
chr15	1043630	1043655	promoter	ENSDARG00000096941,ENSDARG00000097394	si:dkey-77f5.8,si:dkey-77f5.6	-3.50538	Peak54777
chr15	1043923	1043939	promoter	ENSDARG00000096941	si:dkey-77f5.8	-4.49755	Peak54778
chr15	1043932	1043948	promoter	ENSDARG00000096941	si:dkey-77f5.8	-3.55497	Peak54778
chr15	1043949	1043970	promoter	ENSDARG00000096941	si:dkey-77f5.8	-4.93021	Peak54778
chr15	1043975	1043994	promoter	ENSDARG00000096941	si:dkey-77f5.8	-5.13391	Peak54778
chr15	1043989	1044005	promoter	ENSDARG00000096941	si:dkey-77f5.8	-3.59148	Peak54778
chr15	1044026	1044042	promoter	ENSDARG00000096941	si:dkey-77f5.8	-3.95301	Peak54778
chr15	1044067	1044086	intronic	ENSDARG00000096941	si:dkey-77f5.8	-3.7347	Peak54778
chr15	1044085	1044122	intronic	ENSDARG00000096941	si:dkey-77f5.8	-4.71732	Peak54778
chr15	1044234	1044250	intronic	ENSDARG00000096941	si:dkey-77f5.8	-3.49644	Peak54778
chr15	1044244	1044281	intronic	ENSDARG00000096941	si:dkey-77f5.8	-4.26162	Peak54778
chr15	1049311	1049348	exonic	ENSDARG00000096941	si:dkey-77f5.8	-3.7987	Peak54780
chr15	1049724	1049759	downstream	ENSDARG00000096941	si:dkey-77f5.8	-4.38309	Peak54780
chr15	1061652	1061686	promoter	ENSDARG00000093143	znf1010	-4.01792	Peak54782
chr15	1061688	1061705	promoter	ENSDARG00000093143	znf1010	-3.62847	Peak54782
chr15	1061747	1061772	promoter	ENSDARG00000093143	znf1010	-3.92286	Peak54782
chr15	1061847	1061865	promoter	ENSDARG00000093143	znf1010	-4.25735	Peak54782
chr15	1061863	1061899	promoter	ENSDARG00000093143	znf1010	-5.1305	Peak54782
chr15	1061900	1061929	promoter	ENSDARG00000093143	znf1010	-4.63545	Peak54782
chr15	1061985	1062001	promoter	ENSDARG00000093143	znf1010	-3.6646	Peak54782
chr15	1062013	1062038	promoter	ENSDARG00000093143	znf1010	-3.62078	Peak54782
chr15	1070627	1070664	promoter	ENSDARG00000097808	si:dkey-77f5.4	-5.12808	Peak54784
chr15	1070775	1070814	promoter;downstream	ENSDARG00000097808;ENSDARG00000087331	si:dkey-77f5.4;si:dkey-77f5.3	-4.43356	Peak54784
chr15	1077161	1077184	intronic	ENSDARG00000087331	si:dkey-77f5.3	-4.69111	Peak54785
chr15	1077194	1077212	intronic	ENSDARG00000087331	si:dkey-77f5.3	-3.57866	Peak54785
chr15	1077215	1077241	intronic	ENSDARG00000087331	si:dkey-77f5.3	-3.91593	Peak54785
chr15	1077242	1077259	intronic	ENSDARG00000087331	si:dkey-77f5.3	-3.99424	Peak54785
chr15	1077271	1077287	intronic	ENSDARG00000087331	si:dkey-77f5.3	-3.70874	Peak54785
chr15	1077290	1077307	intronic	ENSDARG00000087331	si:dkey-77f5.3	-5.09888	Peak54785
chr15	1077310	1077339	promoter	ENSDARG00000087331	si:dkey-77f5.3	-5.22854	Peak54785
chr15	1077383	1077417	promoter	ENSDARG00000087331	si:dkey-77f5.3	-5.47806	Peak54785
chr15	1077424	1077460	promoter	ENSDARG00000087331	si:dkey-77f5.3	-3.72945	Peak54785
chr15	1077495	1077533	promoter	ENSDARG00000087331	si:dkey-77f5.3	-4.61741	Peak54785
chr15	1096558	1096597	intronic	ENSDARG00000063621	aadac	-3.59628	Peak54786
chr15	1096618	1096656	intronic	ENSDARG00000063621	aadac	-3.86784	Peak54786
chr15	1096729	1096760	exonic	ENSDARG00000063621	aadac	-3.82575	Peak54786
chr15	1096770	1096799	exonic	ENSDARG00000063621	aadac	-4.06158	Peak54786
chr15	1096841	1096864	exonic	ENSDARG00000063621	aadac	-3.62096	Peak54786
chr15	1100026	1100045	intronic	ENSDARG00000063621	aadac	-3.53225	Peak54787
chr15	1104948	1104973	intronic	ENSDARG00000063621	aadac	-4.86256	Peak54788
chr15	1105046	1105075	promoter	ENSDARG00000063621	aadac	-3.59294	Peak54788
chr15	1105116	1105148	promoter	ENSDARG00000063621	aadac	-3.71797	Peak54788
chr15	1105140	1105160	promoter	ENSDARG00000063621	aadac	-3.52132	Peak54788
chr15	1105168	1105197	promoter	ENSDARG00000063621	aadac	-4.1688	Peak54788
chr15	1105204	1105237	promoter	ENSDARG00000063621	aadac	-5.09156	Peak54788
chr15	1105272	1105292	promoter	ENSDARG00000063621	aadac	-3.64819	Peak54788
chr15	1113034	1113074	intergenic	ENSDARG00000063621,ENSDARG00000077497	aadac,igsf10	-3.95972	Peak54789
chr15	1113207	1113241	intergenic	ENSDARG00000063621,ENSDARG00000077497	aadac,igsf10	-4.28313	Peak54789
chr15	1113267	1113298	intergenic	ENSDARG00000063621,ENSDARG00000077497	aadac,igsf10	-3.56503	Peak54789
chr15	1116496	1116512	intergenic	ENSDARG00000063621,ENSDARG00000077497	aadac,igsf10	-4.94829	Peak54790
chr15	1116516	1116532	intergenic	ENSDARG00000063621,ENSDARG00000077497	aadac,igsf10	-4.71464	Peak54790
chr15	1119759	1119796	intergenic	ENSDARG00000063621,ENSDARG00000077497	aadac,igsf10	-5.17726	Peak54791
chr15	1119819	1119844	intergenic	ENSDARG00000063621,ENSDARG00000077497	aadac,igsf10	-3.72896	Peak54791
chr15	1119869	1119909	intergenic	ENSDARG00000063621,ENSDARG00000077497	aadac,igsf10	-9.56323	Peak54791
chr15	1119902	1119918	intergenic	ENSDARG00000063621,ENSDARG00000077497	aadac,igsf10	-3.81016	Peak54791
chr15	1119958	1119985	intergenic	ENSDARG00000063621,ENSDARG00000077497	aadac,igsf10	-4.71733	Peak54791
chr15	1119990	1120024	intergenic	ENSDARG00000063621,ENSDARG00000077497	aadac,igsf10	-4.52435	Peak54791
chr15	1120032	1120054	intergenic	ENSDARG00000063621,ENSDARG00000077497	aadac,igsf10	-3.92148	Peak54791
chr15	1158608	1158636	promoter	ENSDARG00000069945	p2ry12	-4.02581	Peak54793
chr15	1158643	1158673	promoter	ENSDARG00000069945	p2ry12	-4.66725	Peak54793
chr15	1158774	1158814	promoter	ENSDARG00000069945	p2ry12	-3.71598	Peak54793
chr15	1159235	1159271	promoter	ENSDARG00000069945	p2ry12	-4.28602	Peak54794
chr15	1176913	1176941	exonic	ENSDARG00000069944	p2ry13	-3.51356	Peak54796
chr15	1176945	1176975	exonic	ENSDARG00000069944	p2ry13	-3.65546	Peak54796
chr15	1180654	1180675	UTR3	ENSDARG00000069944	p2ry13	-3.49973	Peak54797
chr15	1180756	1180780	UTR3	ENSDARG00000069944	p2ry13	-3.54811	Peak54797
chr15	1180921	1180937	UTR3	ENSDARG00000069944	p2ry13	-3.5038	Peak54797
chr15	1180921	1180937	UTR3	ENSDARG00000069944	p2ry13	-3.5038	Peak54798
chr15	1180921	1180937	UTR3	ENSDARG00000069944	p2ry13	-3.82461	Peak54797
chr15	1180921	1180937	UTR3	ENSDARG00000069944	p2ry13	-3.82461	Peak54798
chr15	1181293	1181329	UTR3	ENSDARG00000069944	p2ry13	-3.90558	Peak54798
chr15	1183579	1183618	downstream	ENSDARG00000069944	p2ry13	-4.88086	Peak54799
chr15	1183628	1183651	downstream	ENSDARG00000069944	p2ry13	-4.19459	Peak54799
chr15	1183658	1183694	downstream	ENSDARG00000069944	p2ry13	-6.13735	Peak54799
chr15	1183685	1183708	downstream	ENSDARG00000069944	p2ry13	-4.57225	Peak54799
chr15	1183723	1183743	downstream	ENSDARG00000069944	p2ry13	-3.7359	Peak54799
chr15	1183779	1183812	downstream	ENSDARG00000069944	p2ry13	-3.52763	Peak54799
chr15	1183907	1183923	intergenic	ENSDARG00000069944,ENSDARG00000077301	p2ry13,mlf1	-3.71377	Peak54799
chr15	1183918	1183954	intergenic	ENSDARG00000069944,ENSDARG00000077301	p2ry13,mlf1	-5.30433	Peak54799
chr15	1187135	1187170	promoter	ENSDARG00000077301	mlf1	-5.79409	Peak54800
chr15	1187178	1187198	promoter	ENSDARG00000077301	mlf1	-4.43584	Peak54800
chr15	1187210	1187247	promoter	ENSDARG00000077301	mlf1	-11.0698	Peak54800
chr15	1187253	1187277	promoter	ENSDARG00000077301	mlf1	-8.7701	Peak54800
chr15	1187272	1187295	promoter	ENSDARG00000077301	mlf1	-7.51623	Peak54800
chr15	1187289	1187305	promoter	ENSDARG00000077301	mlf1	-4.90124	Peak54800
chr15	1187302	1187320	promoter	ENSDARG00000077301	mlf1	-4.54471	Peak54800
chr15	1187322	1187340	promoter	ENSDARG00000077301	mlf1	-5.23353	Peak54800
chr15	1187333	1187370	promoter	ENSDARG00000077301	mlf1	-4.52308	Peak54800
chr15	1198319	1198356	intronic	ENSDARG00000077301	mlf1	-3.75513	Peak54802
chr15	1205546	1205574	promoter	ENSDARG00000063624	gfm1	-3.76952	Peak54804
chr15	1205599	1205629	promoter	ENSDARG00000063624	gfm1	-3.63573	Peak54804
chr15	1205657	1205694	promoter	ENSDARG00000063624	gfm1	-6.37242	Peak54804
chr15	1205691	1205707	promoter	ENSDARG00000063624	gfm1	-5.05421	Peak54804
chr15	1205702	1205730	promoter	ENSDARG00000063624	gfm1	-4.97999	Peak54804
chr15	1205733	1205766	promoter	ENSDARG00000063624	gfm1	-5.60674	Peak54804
chr15	1205776	1205807	promoter	ENSDARG00000063624	gfm1	-6.43497	Peak54804
chr15	1205814	1205832	promoter	ENSDARG00000063624	gfm1	-3.69678	Peak54804
chr15	1205851	1205888	promoter	ENSDARG00000063624	gfm1	-3.81648	Peak54804
chr15	1206234	1206252	promoter	ENSDARG00000063624	gfm1	-4.66555	Peak54805
chr15	1206258	1206276	promoter	ENSDARG00000063624	gfm1	-5.80694	Peak54805
chr15	1206287	1206323	promoter	ENSDARG00000063624	gfm1	-5.52373	Peak54805
chr15	1206396	1206430	promoter	ENSDARG00000063624	gfm1	-3.4985	Peak54805
chr15	1206437	1206454	promoter	ENSDARG00000063624	gfm1	-4.53549	Peak54805
chr15	1206481	1206501	intronic	ENSDARG00000063624	gfm1	-3.92645	Peak54805
chr15	1206513	1206530	intronic	ENSDARG00000063624	gfm1	-3.88592	Peak54805
chr15	1206547	1206584	intronic	ENSDARG00000063624	gfm1	-4.03399	Peak54805
chr15	1214522	1214546	intronic	ENSDARG00000063624	gfm1	-3.61237	Peak54807
chr15	1214549	1214572	intronic	ENSDARG00000063624	gfm1	-4.3681	Peak54807
chr15	1214598	1214633	intronic	ENSDARG00000063624	gfm1	-4.07616	Peak54807
chr15	1214645	1214674	intronic	ENSDARG00000063624	gfm1	-3.96795	Peak54807
chr15	1214692	1214729	intronic	ENSDARG00000063624	gfm1	-14.3528	Peak54807
chr15	1219809	1219835	intronic	ENSDARG00000063624	gfm1	-3.91106	Peak54808
chr15	1219988	1220024	intronic	ENSDARG00000063624	gfm1	-4.07119	Peak54808
chr15	1220072	1220107	intronic	ENSDARG00000063624	gfm1	-3.72386	Peak54808
chr15	1220127	1220167	intronic	ENSDARG00000063624	gfm1	-3.6099	Peak54808
chr15	1225378	1225402	exonic	ENSDARG00000043102	lxn	-3.71925	Peak54810
chr15	1225607	1225623	intronic	ENSDARG00000043102,ENSDARG00000063624	lxn,gfm1	-3.69464	Peak54810
chr15	1225625	1225645	intronic	ENSDARG00000043102,ENSDARG00000063624	lxn,gfm1	-4.00052	Peak54810
chr15	1225644	1225661	intronic	ENSDARG00000043102,ENSDARG00000063624	lxn,gfm1	-4.06222	Peak54810
chr15	1225691	1225707	intronic	ENSDARG00000043102,ENSDARG00000063624	lxn,gfm1	-4.60538	Peak54810
chr15	1225704	1225725	intronic	ENSDARG00000043102,ENSDARG00000063624	lxn,gfm1	-3.80979	Peak54810
chr15	1225716	1225746	intronic	ENSDARG00000043102,ENSDARG00000063624	lxn,gfm1	-3.64576	Peak54810
chr15	1225754	1225773	intronic	ENSDARG00000043102,ENSDARG00000063624	lxn,gfm1	-10.2849	Peak54810
chr15	1230608	1230645	intronic	ENSDARG00000043102,ENSDARG00000063624	lxn,gfm1	-3.86305	Peak54811
chr15	1238318	1238335	promoter	ENSDARG00000043102,ENSDARG00000101379	lxn,mfsd1	-3.66169	Peak54813
chr15	1238326	1238365	promoter	ENSDARG00000043102,ENSDARG00000101379	lxn,mfsd1	-6.98623	Peak54813
chr15	1238383	1238406	promoter	ENSDARG00000043102,ENSDARG00000101379	lxn,mfsd1	-3.89935	Peak54813
chr15	1238436	1238453	promoter	ENSDARG00000043102,ENSDARG00000101379	lxn,mfsd1	-3.99308	Peak54813
chr15	1238454	1238488	promoter	ENSDARG00000043102,ENSDARG00000101379	lxn,mfsd1	-4.43017	Peak54813
chr15	1238527	1238567	promoter	ENSDARG00000043102,ENSDARG00000101379	lxn,mfsd1	-5.6316	Peak54813
chr15	1238569	1238586	promoter	ENSDARG00000043102,ENSDARG00000101379	lxn,mfsd1	-5.64081	Peak54813
chr15	1238592	1238623	promoter	ENSDARG00000043102,ENSDARG00000101379	lxn,mfsd1	-4.18659	Peak54813
chr15	1238627	1238643	promoter	ENSDARG00000043102,ENSDARG00000101379	lxn,mfsd1	-3.62295	Peak54813
chr15	1238649	1238665	promoter	ENSDARG00000101379	mfsd1	-3.7698	Peak54813
chr15	1238668	1238694	promoter	ENSDARG00000101379	mfsd1	-3.55011	Peak54813
chr15	1244289	1244314	intronic	ENSDARG00000101379	mfsd1	-3.90177	Peak54814
chr15	1244370	1244400	intronic	ENSDARG00000101379	mfsd1	-4.2148	Peak54814
chr15	1250991	1251025	intergenic	ENSDARG00000101379,ENSDARG00000094909	mfsd1,CABZ01063503.1	-4.47193	Peak54815
chr15	1251146	1251181	intergenic	ENSDARG00000101379,ENSDARG00000094909	mfsd1,CABZ01063503.1	-4.11218	Peak54815
chr15	1260633	1260668	intergenic	ENSDARG00000101379,ENSDARG00000094909	mfsd1,CABZ01063503.1	-4.20749	Peak54818
chr15	1260881	1260900	intergenic	ENSDARG00000101379,ENSDARG00000094909	mfsd1,CABZ01063503.1	-3.49634	Peak54818
chr15	1260909	1260940	intergenic	ENSDARG00000101379,ENSDARG00000094909	mfsd1,CABZ01063503.1	-3.97453	Peak54818
chr15	1260950	1260981	intergenic	ENSDARG00000101379,ENSDARG00000094909	mfsd1,CABZ01063503.1	-4.46553	Peak54818
chr15	1260985	1261013	intergenic	ENSDARG00000101379,ENSDARG00000094909	mfsd1,CABZ01063503.1	-3.66593	Peak54818
chr15	1278811	1278848	intergenic	ENSDARG00000101379,ENSDARG00000094909	mfsd1,CABZ01063503.1	-3.6611	Peak54821
chr15	1278998	1279033	intergenic	ENSDARG00000101379,ENSDARG00000094909	mfsd1,CABZ01063503.1	-4.41026	Peak54821
chr15	1279128	1279159	intergenic	ENSDARG00000101379,ENSDARG00000094909	mfsd1,CABZ01063503.1	-3.67673	Peak54821
chr15	1291630	1291653	intergenic	ENSDARG00000101379,ENSDARG00000094909	mfsd1,CABZ01063503.1	-3.6195	Peak54822
chr15	1291705	1291744	intergenic	ENSDARG00000101379,ENSDARG00000094909	mfsd1,CABZ01063503.1	-8.75005	Peak54822
chr15	1291752	1291775	intergenic	ENSDARG00000101379,ENSDARG00000094909	mfsd1,CABZ01063503.1	-4.91582	Peak54822
chr15	1291787	1291824	intergenic	ENSDARG00000101379,ENSDARG00000094909	mfsd1,CABZ01063503.1	-7.14733	Peak54822
chr15	1291818	1291834	intergenic	ENSDARG00000101379,ENSDARG00000094909	mfsd1,CABZ01063503.1	-6.02426	Peak54822
chr15	1291828	1291844	intergenic	ENSDARG00000101379,ENSDARG00000094909	mfsd1,CABZ01063503.1	-5.525	Peak54822
chr15	1291838	1291869	intergenic	ENSDARG00000101379,ENSDARG00000094909	mfsd1,CABZ01063503.1	-4.36516	Peak54822
chr15	1291867	1291886	intergenic	ENSDARG00000101379,ENSDARG00000094909	mfsd1,CABZ01063503.1	-5.09554	Peak54822
chr15	1291917	1291939	intergenic	ENSDARG00000101379,ENSDARG00000094909	mfsd1,CABZ01063503.1	-4.49258	Peak54822
chr15	1304415	1304436	intergenic	ENSDARG00000101379,ENSDARG00000094909	mfsd1,CABZ01063503.1	-3.50829	Peak54824
chr15	1304486	1304505	intergenic	ENSDARG00000101379,ENSDARG00000094909	mfsd1,CABZ01063503.1	-3.4899	Peak54824
chr15	1304505	1304542	intergenic	ENSDARG00000101379,ENSDARG00000094909	mfsd1,CABZ01063503.1	-4.47798	Peak54824
chr15	1311301	1311324	promoter	ENSDARG00000094909	CABZ01063503.1	-4.68146	Peak54827
chr15	1311404	1311443	intronic	ENSDARG00000094909	CABZ01063503.1	-6.49504	Peak54827
chr15	1312163	1312195	downstream	ENSDARG00000094909	CABZ01063503.1	-4.60353	Peak54828
chr15	1312229	1312269	downstream	ENSDARG00000094909	CABZ01063503.1	-4.56123	Peak54828
chr15	1312301	1312325	downstream	ENSDARG00000094909	CABZ01063503.1	-5.3166	Peak54828
chr15	1312344	1312360	downstream	ENSDARG00000094909	CABZ01063503.1	-4.27365	Peak54828
chr15	1312357	1312378	downstream	ENSDARG00000094909	CABZ01063503.1	-3.98361	Peak54828
chr15	1312404	1312426	downstream	ENSDARG00000094909	CABZ01063503.1	-4.78064	Peak54828
chr15	1312493	1312526	downstream	ENSDARG00000094909	CABZ01063503.1	-4.30284	Peak54828
chr15	1314854	1314891	intergenic	ENSDARG00000094909,ENSDARG00000035175	CABZ01063503.1,schip1	-4.43105	Peak54829
chr15	1314899	1314922	intergenic	ENSDARG00000094909,ENSDARG00000035175	CABZ01063503.1,schip1	-4.53786	Peak54829
chr15	1314933	1314953	intergenic	ENSDARG00000094909,ENSDARG00000035175	CABZ01063503.1,schip1	-3.59981	Peak54829
chr15	1314949	1314972	intergenic	ENSDARG00000094909,ENSDARG00000035175	CABZ01063503.1,schip1	-4.32132	Peak54829
chr15	1315030	1315069	intergenic	ENSDARG00000094909,ENSDARG00000035175	CABZ01063503.1,schip1	-6.83628	Peak54829
chr15	1315191	1315229	intergenic	ENSDARG00000094909,ENSDARG00000035175	CABZ01063503.1,schip1	-3.62466	Peak54829
chr15	1321516	1321538	intergenic	ENSDARG00000094909,ENSDARG00000035175	CABZ01063503.1,schip1	-3.48868	Peak54831
chr15	1321516	1321538	intergenic	ENSDARG00000094909,ENSDARG00000035175	CABZ01063503.1,schip1	-3.48868	Peak54832
chr15	1321607	1321624	intergenic	ENSDARG00000094909,ENSDARG00000035175	CABZ01063503.1,schip1	-3.87616	Peak54832
chr15	1321660	1321700	intergenic	ENSDARG00000094909,ENSDARG00000035175	CABZ01063503.1,schip1	-4.30211	Peak54832
chr15	1321732	1321771	intergenic	ENSDARG00000094909,ENSDARG00000035175	CABZ01063503.1,schip1	-4.33596	Peak54832
chr15	1321943	1321966	intergenic	ENSDARG00000094909,ENSDARG00000035175	CABZ01063503.1,schip1	-3.61706	Peak54832
chr15	1323645	1323670	intergenic	ENSDARG00000094909,ENSDARG00000035175	CABZ01063503.1,schip1	-4.02484	Peak54833
chr15	1323868	1323889	intergenic	ENSDARG00000094909,ENSDARG00000035175	CABZ01063503.1,schip1	-4.99851	Peak54833
chr15	1335678	1335699	intergenic	ENSDARG00000094909,ENSDARG00000035175	CABZ01063503.1,schip1	-4.06359	Peak54835
chr15	1335728	1335752	intergenic	ENSDARG00000094909,ENSDARG00000035175	CABZ01063503.1,schip1	-3.5065	Peak54835
chr15	1338099	1338130	intergenic	ENSDARG00000094909,ENSDARG00000035175	CABZ01063503.1,schip1	-3.57753	Peak54836
chr15	1338212	1338238	intergenic	ENSDARG00000094909,ENSDARG00000035175	CABZ01063503.1,schip1	-3.60152	Peak54836
chr15	1338257	1338278	intergenic	ENSDARG00000094909,ENSDARG00000035175	CABZ01063503.1,schip1	-3.50586	Peak54836
chr15	1340031	1340068	intergenic	ENSDARG00000094909,ENSDARG00000035175	CABZ01063503.1,schip1	-3.80933	Peak54837
chr15	1340099	1340135	intergenic	ENSDARG00000094909,ENSDARG00000035175	CABZ01063503.1,schip1	-3.66127	Peak54837
chr15	1346993	1347018	intergenic	ENSDARG00000094909,ENSDARG00000035175	CABZ01063503.1,schip1	-4.02772	Peak54839
chr15	1347082	1347104	intergenic	ENSDARG00000094909,ENSDARG00000035175	CABZ01063503.1,schip1	-3.84178	Peak54839
chr15	1347119	1347159	intergenic	ENSDARG00000094909,ENSDARG00000035175	CABZ01063503.1,schip1	-5.06078	Peak54839
chr15	1352289	1352327	intergenic	ENSDARG00000094909,ENSDARG00000035175	CABZ01063503.1,schip1	-3.90928	Peak54840
chr15	1352427	1352462	intergenic	ENSDARG00000094909,ENSDARG00000035175	CABZ01063503.1,schip1	-5.7688	Peak54840
chr15	1352478	1352496	intergenic	ENSDARG00000094909,ENSDARG00000035175	CABZ01063503.1,schip1	-4.4545	Peak54840
chr15	1352578	1352598	intergenic	ENSDARG00000094909,ENSDARG00000035175	CABZ01063503.1,schip1	-4.01906	Peak54840
chr15	1352603	1352624	intergenic	ENSDARG00000094909,ENSDARG00000035175	CABZ01063503.1,schip1	-3.71916	Peak54840
chr15	1352674	1352706	intergenic	ENSDARG00000094909,ENSDARG00000035175	CABZ01063503.1,schip1	-4.26698	Peak54840
chr15	1352716	1352749	intergenic	ENSDARG00000094909,ENSDARG00000035175	CABZ01063503.1,schip1	-3.75147	Peak54840
chr15	1356734	1356770	intergenic	ENSDARG00000094909,ENSDARG00000035175	CABZ01063503.1,schip1	-4.37313	Peak54841
chr15	1362342	1362381	intergenic	ENSDARG00000094909,ENSDARG00000035175	CABZ01063503.1,schip1	-3.55068	Peak54842
chr15	1362424	1362450	intergenic	ENSDARG00000094909,ENSDARG00000035175	CABZ01063503.1,schip1	-3.54117	Peak54842
chr15	1362529	1362553	intergenic	ENSDARG00000094909,ENSDARG00000035175	CABZ01063503.1,schip1	-3.59546	Peak54842
chr15	1362636	1362676	intergenic	ENSDARG00000094909,ENSDARG00000035175	CABZ01063503.1,schip1	-5.41237	Peak54842
chr15	1373261	1373294	intergenic	ENSDARG00000094909,ENSDARG00000035175	CABZ01063503.1,schip1	-3.87081	Peak54843
chr15	1373520	1373552	intergenic	ENSDARG00000094909,ENSDARG00000035175	CABZ01063503.1,schip1	-3.96094	Peak54843
chr15	1380334	1380369	intergenic	ENSDARG00000094909,ENSDARG00000035175	CABZ01063503.1,schip1	-3.82952	Peak54845
chr15	1384569	1384604	intergenic	ENSDARG00000094909,ENSDARG00000035175	CABZ01063503.1,schip1	-5.07407	Peak54846
chr15	1386149	1386186	intergenic	ENSDARG00000094909,ENSDARG00000035175	CABZ01063503.1,schip1	-5.16789	Peak54847
chr15	1386210	1386230	intergenic	ENSDARG00000094909,ENSDARG00000035175	CABZ01063503.1,schip1	#NAME?	Peak54847
chr15	1386232	1386256	intergenic	ENSDARG00000094909,ENSDARG00000035175	CABZ01063503.1,schip1	-6.96951	Peak54847
chr15	1386297	1386334	intergenic	ENSDARG00000094909,ENSDARG00000035175	CABZ01063503.1,schip1	-3.59513	Peak54847
chr15	1386428	1386467	intergenic	ENSDARG00000094909,ENSDARG00000035175	CABZ01063503.1,schip1	-4.10977	Peak54847
chr15	1386481	1386503	intergenic	ENSDARG00000094909,ENSDARG00000035175	CABZ01063503.1,schip1	-3.52596	Peak54847
chr15	1392925	1392956	intergenic	ENSDARG00000094909,ENSDARG00000035175	CABZ01063503.1,schip1	-3.61395	Peak54848
chr15	1393067	1393103	intergenic	ENSDARG00000094909,ENSDARG00000035175	CABZ01063503.1,schip1	-4.36855	Peak54848
chr15	1399250	1399268	intergenic	ENSDARG00000094909,ENSDARG00000035175	CABZ01063503.1,schip1	-3.58426	Peak54850
chr15	1399269	1399290	intergenic	ENSDARG00000094909,ENSDARG00000035175	CABZ01063503.1,schip1	-4.14009	Peak54850
chr15	1399581	1399616	intergenic	ENSDARG00000094909,ENSDARG00000035175	CABZ01063503.1,schip1	-4.78999	Peak54850
chr15	1407672	1407688	intronic	ENSDARG00000035175	schip1	-4.40877	Peak54851
chr15	1407728	1407753	intronic	ENSDARG00000035175	schip1	-4.20256	Peak54851
chr15	1407749	1407770	intronic	ENSDARG00000035175	schip1	-3.75752	Peak54851
chr15	1407841	1407867	intronic	ENSDARG00000035175	schip1	-4.62569	Peak54851
chr15	1418411	1418436	intronic	ENSDARG00000035175	schip1	-3.73488	Peak54853
chr15	1418444	1418469	intronic	ENSDARG00000035175	schip1	-4.44857	Peak54853
chr15	1418465	1418503	intronic	ENSDARG00000035175	schip1	-4.84444	Peak54853
chr15	1418532	1418572	intronic	ENSDARG00000035175	schip1	-4.67112	Peak54853
chr15	1418567	1418585	intronic	ENSDARG00000035175	schip1	-3.57535	Peak54853
chr15	1418685	1418703	intronic	ENSDARG00000035175	schip1	-3.56095	Peak54853
chr15	1418713	1418748	intronic	ENSDARG00000035175	schip1	-4.8129	Peak54853
chr15	1418751	1418776	intronic	ENSDARG00000035175	schip1	-3.72911	Peak54853
chr15	1418797	1418821	intronic	ENSDARG00000035175	schip1	-4.40096	Peak54853
chr15	1418817	1418834	intronic	ENSDARG00000035175	schip1	-4.39219	Peak54853
chr15	1418869	1418897	intronic	ENSDARG00000035175	schip1	-5.1942	Peak54853
chr15	1424319	1424351	intronic	ENSDARG00000035175	schip1	-3.58301	Peak54854
chr15	1424398	1424429	intronic	ENSDARG00000035175	schip1	-3.53447	Peak54854
chr15	1424592	1424619	intronic	ENSDARG00000035175	schip1	-5.71923	Peak54854
chr15	1425103	1425136	intronic	ENSDARG00000035175	schip1	-5.45725	Peak54855
chr15	1425144	1425183	intronic	ENSDARG00000035175	schip1	-5.6355	Peak54855
chr15	1425181	1425198	intronic	ENSDARG00000035175	schip1	-4.03359	Peak54855
chr15	1425208	1425225	intronic	ENSDARG00000035175	schip1	-3.57229	Peak54855
chr15	1425217	1425257	intronic	ENSDARG00000035175	schip1	-6.09584	Peak54855
chr15	1425304	1425342	intronic	ENSDARG00000035175	schip1	-5.17953	Peak54855
chr15	1425363	1425403	intronic	ENSDARG00000035175	schip1	-5.42084	Peak54855
chr15	1426487	1426503	intronic	ENSDARG00000035175	schip1	-4.30372	Peak54856
chr15	1426647	1426671	intronic	ENSDARG00000035175	schip1	-4.0267	Peak54856
chr15	1426733	1426763	intronic	ENSDARG00000035175	schip1	-4.22812	Peak54856
chr15	1426816	1426844	intronic	ENSDARG00000035175	schip1	#NAME?	Peak54856
chr15	1429913	1429936	intronic	ENSDARG00000035175	schip1	-4.86945	Peak54857
chr15	1429938	1429972	intronic	ENSDARG00000035175	schip1	-3.61395	Peak54857
chr15	1429983	1430012	intronic	ENSDARG00000035175	schip1	-3.90213	Peak54857
chr15	1430048	1430064	intronic	ENSDARG00000035175	schip1	-4.28887	Peak54857
chr15	1430057	1430077	intronic	ENSDARG00000035175	schip1	-3.50488	Peak54857
chr15	1430097	1430119	intronic	ENSDARG00000035175	schip1	-4.99447	Peak54857
chr15	1430126	1430152	intronic	ENSDARG00000035175	schip1	-5.20693	Peak54857
chr15	1430160	1430183	intronic	ENSDARG00000035175	schip1	-3.51557	Peak54857
chr15	1430193	1430231	intronic	ENSDARG00000035175	schip1	-4.53792	Peak54857
chr15	1430263	1430279	intronic	ENSDARG00000035175	schip1	-4.22195	Peak54857
chr15	1432545	1432576	intronic	ENSDARG00000035175	schip1	-6.61137	Peak54858
chr15	1432597	1432622	intronic	ENSDARG00000035175	schip1	-6.04627	Peak54858
chr15	1432629	1432661	intronic	ENSDARG00000035175	schip1	-6.75387	Peak54858
chr15	1432656	1432673	intronic	ENSDARG00000035175	schip1	-6.74852	Peak54858
chr15	1432670	1432687	intronic	ENSDARG00000035175	schip1	-8.90768	Peak54858
chr15	1432692	1432709	intronic	ENSDARG00000035175	schip1	-8.47771	Peak54858
chr15	1432716	1432738	intronic	ENSDARG00000035175	schip1	-8.09199	Peak54858
chr15	1432738	1432762	intronic	ENSDARG00000035175	schip1	-7.1483	Peak54858
chr15	1432786	1432803	intronic	ENSDARG00000035175	schip1	-5.71831	Peak54858
chr15	1432832	1432848	intronic	ENSDARG00000035175	schip1	-7.73999	Peak54858
chr15	1432852	1432887	intronic	ENSDARG00000035175	schip1	-7.42229	Peak54858
chr15	1432944	1432963	promoter	ENSDARG00000035175	schip1	-4.25966	Peak54858
chr15	1432965	1432990	promoter	ENSDARG00000035175	schip1	-3.88869	Peak54858
chr15	1440550	1440567	intronic	ENSDARG00000035175	schip1	-3.95363	Peak54859
chr15	1440650	1440671	intronic	ENSDARG00000035175	schip1	-4.21024	Peak54859
chr15	1440707	1440723	intronic	ENSDARG00000035175	schip1	-3.8914	Peak54859
chr15	1440718	1440754	intronic	ENSDARG00000035175	schip1	-4.97766	Peak54859
chr15	1440811	1440837	intronic	ENSDARG00000035175	schip1	-4.29542	Peak54859
chr15	1440863	1440880	intronic	ENSDARG00000035175	schip1	-3.60811	Peak54859
chr15	1441212	1441239	intronic	ENSDARG00000035175	schip1	-4.42917	Peak54860
chr15	1441253	1441291	intronic	ENSDARG00000035175	schip1	-5.28085	Peak54860
chr15	1441306	1441334	intronic	ENSDARG00000035175	schip1	-3.55131	Peak54860
chr15	1441326	1441363	intronic	ENSDARG00000035175	schip1	-3.77278	Peak54860
chr15	1441387	1441422	intronic	ENSDARG00000035175	schip1	-5.25353	Peak54860
chr15	1441524	1441549	intronic	ENSDARG00000035175	schip1	-3.78759	Peak54860
chr15	1441541	1441576	intronic	ENSDARG00000035175	schip1	-6.649	Peak54860
chr15	1441594	1441634	intronic	ENSDARG00000035175	schip1	-20.9383	Peak54860
chr15	1442149	1442166	intronic	ENSDARG00000035175	schip1	-4.27667	Peak54861
chr15	1442224	1442255	intronic	ENSDARG00000035175	schip1	-6.51932	Peak54861
chr15	1442297	1442326	intronic	ENSDARG00000035175	schip1	-4.04144	Peak54861
chr15	1442329	1442365	intronic	ENSDARG00000035175	schip1	-3.5338	Peak54861
chr15	1442381	1442402	intronic	ENSDARG00000035175	schip1	-3.76313	Peak54861
chr15	1442396	1442412	intronic	ENSDARG00000035175	schip1	-3.97457	Peak54861
chr15	1442408	1442426	intronic	ENSDARG00000035175	schip1	-5.85035	Peak54861
chr15	1442476	1442503	intronic	ENSDARG00000035175	schip1	-4.87908	Peak54861
chr15	1448743	1448772	intronic	ENSDARG00000035175	schip1	-4.1561	Peak54862
chr15	1448856	1448873	intronic	ENSDARG00000035175	schip1	-3.51587	Peak54862
chr15	1449380	1449412	intronic	ENSDARG00000035175	schip1	-5.01895	Peak54863
chr15	1449403	1449422	intronic	ENSDARG00000035175	schip1	-4.13785	Peak54863
chr15	1449430	1449453	intronic	ENSDARG00000035175	schip1	-7.31387	Peak54863
chr15	1449470	1449510	intronic	ENSDARG00000035175	schip1	-3.54439	Peak54863
chr15	1449507	1449531	intronic	ENSDARG00000035175	schip1	-3.65901	Peak54863
chr15	1449541	1449562	intronic	ENSDARG00000035175	schip1	-3.96203	Peak54863
chr15	1449648	1449664	exonic	ENSDARG00000035175	schip1	-3.70572	Peak54863
chr15	1451151	1451173	intronic	ENSDARG00000035175	schip1	-3.52822	Peak54864
chr15	1451475	1451510	intronic	ENSDARG00000035175	schip1	-3.54328	Peak54864
chr15	1451519	1451535	intronic	ENSDARG00000035175	schip1	-3.51837	Peak54864
chr15	1451530	1451548	intronic	ENSDARG00000035175	schip1	-3.68136	Peak54864
chr15	1456911	1456932	intronic	ENSDARG00000035175	schip1	-4.10661	Peak54865
chr15	1457000	1457024	intronic	ENSDARG00000035175	schip1	-4.16886	Peak54865
chr15	1464498	1464517	intronic	ENSDARG00000035175	schip1	-3.75224	Peak54866
chr15	1464754	1464778	intronic	ENSDARG00000035175	schip1	-3.6599	Peak54866
chr15	1464818	1464853	intronic	ENSDARG00000035175	schip1	-4.66653	Peak54866
chr15	1471860	1471900	downstream	ENSDARG00000035175	schip1	-3.56977	Peak54867
chr15	1471901	1471918	downstream	ENSDARG00000035175	schip1	-3.49069	Peak54867
chr15	1480232	1480262	intronic	ENSDARG00000038878	il12a	-4.0441	Peak54868
chr15	1480270	1480301	intronic	ENSDARG00000038878	il12a	-4.19462	Peak54868
chr15	1480320	1480344	intronic	ENSDARG00000038878	il12a	-3.61681	Peak54868
chr15	1495549	1495570	exonic	ENSDARG00000086712	si:dkeyp-97b10.3	-3.94961	Peak54870
chr15	1513724	1513764	intronic	ENSDARG00000086712	si:dkeyp-97b10.3	-4.6244	Peak54875
chr15	1513791	1513830	intronic	ENSDARG00000086712	si:dkeyp-97b10.3	-7.87094	Peak54875
chr15	1513824	1513840	intronic	ENSDARG00000086712	si:dkeyp-97b10.3	-3.54517	Peak54875
chr15	1513838	1513867	intronic	ENSDARG00000086712	si:dkeyp-97b10.3	-4.48344	Peak54875
chr15	1513884	1513902	intronic	ENSDARG00000086712	si:dkeyp-97b10.3	-3.70138	Peak54875
chr15	1519407	1519438	intronic	ENSDARG00000086712	si:dkeyp-97b10.3	-5.58214	Peak54877
chr15	1519479	1519517	promoter	ENSDARG00000086712	si:dkeyp-97b10.3	-4.5945	Peak54877
chr15	1519571	1519588	promoter	ENSDARG00000086712	si:dkeyp-97b10.3	-3.63957	Peak54877
chr15	1519606	1519644	promoter	ENSDARG00000086712	si:dkeyp-97b10.3	-8.03481	Peak54877
chr15	1519657	1519678	promoter	ENSDARG00000086712	si:dkeyp-97b10.3	-3.83585	Peak54877
chr15	1519693	1519728	promoter	ENSDARG00000086712	si:dkeyp-97b10.3	-4.06041	Peak54877
chr15	1519761	1519800	promoter	ENSDARG00000086712	si:dkeyp-97b10.3	-5.59441	Peak54877
chr15	1519794	1519810	promoter	ENSDARG00000086712	si:dkeyp-97b10.3	-4.59987	Peak54877
chr15	1521749	1521782	promoter	ENSDARG00000086712	si:dkeyp-97b10.3	-3.74245	Peak54878
chr15	1527070	1527086	intergenic	ENSDARG00000086712,ENSDARG00000038879	si:dkeyp-97b10.3,ift80	-3.53236	Peak54879
chr15	1527116	1527136	intergenic	ENSDARG00000086712,ENSDARG00000038879	si:dkeyp-97b10.3,ift80	-3.58311	Peak54879
chr15	1527135	1527152	intergenic	ENSDARG00000086712,ENSDARG00000038879	si:dkeyp-97b10.3,ift80	-3.62845	Peak54879
chr15	1549481	1549504	exonic	ENSDARG00000038879	ift80	-3.69987	Peak54882
chr15	1549689	1549710	intronic	ENSDARG00000038879	ift80	-3.84795	Peak54882
chr15	1549844	1549866	intronic	ENSDARG00000038879	ift80	-7.11492	Peak54882
chr15	1551722	1551758	intronic	ENSDARG00000038879	ift80	-3.52786	Peak54883
chr15	1551947	1551968	intronic	ENSDARG00000038879	ift80	-3.65144	Peak54883
chr15	1552106	1552122	intronic	ENSDARG00000038879	ift80	-3.50951	Peak54883
chr15	1552141	1552163	intronic	ENSDARG00000038879	ift80	-4.00409	Peak54883
chr15	1554979	1554995	exonic	ENSDARG00000038879	ift80	-3.61277	Peak54884
chr15	1555002	1555035	exonic	ENSDARG00000038879	ift80	-3.61573	Peak54884
chr15	1555034	1555068	intronic	ENSDARG00000038879	ift80	-4.41528	Peak54884
chr15	1569046	1569074	intronic	ENSDARG00000038879	ift80	-4.24168	Peak54885
chr15	1569094	1569131	promoter	ENSDARG00000038879	ift80	-8.51111	Peak54885
chr15	1569170	1569186	promoter	ENSDARG00000038879	ift80	-4.0004	Peak54885
chr15	1569182	1569202	promoter	ENSDARG00000038879	ift80	-5.31993	Peak54885
chr15	1569213	1569245	promoter	ENSDARG00000038879	ift80	-5.8293	Peak54885
chr15	1569256	1569276	promoter	ENSDARG00000038879	ift80	-6.48086	Peak54885
chr15	1569275	1569291	promoter	ENSDARG00000038879	ift80	-6.62344	Peak54885
chr15	1569294	1569312	promoter	ENSDARG00000038879	ift80	-6.96657	Peak54885
chr15	1569318	1569334	promoter	ENSDARG00000038879	ift80	-4.74395	Peak54885
chr15	1569328	1569345	promoter	ENSDARG00000038879	ift80	-4.55824	Peak54885
chr15	1569341	1569358	promoter	ENSDARG00000038879	ift80	-5.26802	Peak54885
chr15	1569351	1569367	promoter	ENSDARG00000038879,ENSDARG00000038882	ift80,smc4	-4.96042	Peak54885
chr15	1569360	1569376	promoter	ENSDARG00000038879,ENSDARG00000038882	ift80,smc4	-6.57686	Peak54885
chr15	1569370	1569392	promoter	ENSDARG00000038879,ENSDARG00000038882	ift80,smc4	-6.91844	Peak54885
chr15	1569384	1569424	promoter	ENSDARG00000038879,ENSDARG00000038882	ift80,smc4	-8.77442	Peak54885
chr15	1569417	1569434	promoter	ENSDARG00000038879,ENSDARG00000038882	ift80,smc4	-7.70248	Peak54885
chr15	1569434	1569457	promoter	ENSDARG00000038879,ENSDARG00000038882	ift80,smc4	-5.95983	Peak54885
chr15	1569563	1569585	promoter	ENSDARG00000038879,ENSDARG00000038882	ift80,smc4	-4.26517	Peak54886
chr15	1569591	1569617	promoter	ENSDARG00000038879,ENSDARG00000038882	ift80,smc4	-3.94264	Peak54886
chr15	1569614	1569635	promoter	ENSDARG00000038879,ENSDARG00000038882	ift80,smc4	-4.90103	Peak54886
chr15	1569639	1569657	promoter	ENSDARG00000038879,ENSDARG00000038882	ift80,smc4	-5.55323	Peak54886
chr15	1569650	1569666	promoter	ENSDARG00000038879,ENSDARG00000038882	ift80,smc4	-3.92593	Peak54886
chr15	1569680	1569697	promoter	ENSDARG00000038879,ENSDARG00000038882	ift80,smc4	-5.69279	Peak54886
chr15	1569701	1569725	promoter	ENSDARG00000038879,ENSDARG00000038882	ift80,smc4	-3.60085	Peak54886
chr15	1569718	1569734	promoter	ENSDARG00000038879,ENSDARG00000038882	ift80,smc4	-6.96607	Peak54886
chr15	1569734	1569755	promoter	ENSDARG00000038882	smc4	-5.47468	Peak54886
chr15	1569755	1569771	promoter	ENSDARG00000038882	smc4	-8.28205	Peak54886
chr15	1569766	1569782	promoter	ENSDARG00000038882	smc4	-6.47809	Peak54886
chr15	1569793	1569816	promoter	ENSDARG00000038882	smc4	-4.3341	Peak54886
chr15	1569815	1569834	promoter	ENSDARG00000038882	smc4	-3.48812	Peak54886
chr15	1569860	1569876	promoter	ENSDARG00000038882	smc4	-3.64602	Peak54886
chr15	1569944	1569971	intronic	ENSDARG00000038882	smc4	-3.82437	Peak54886
chr15	1569983	1570005	intronic	ENSDARG00000038882	smc4	-3.48946	Peak54886
chr15	1570595	1570619	intronic	ENSDARG00000038882	smc4	-3.69466	Peak54887
chr15	1570775	1570803	intronic	ENSDARG00000038882	smc4	-4.00962	Peak54887
chr15	1578744	1578779	promoter	ENSDARG00000081366	mir15c	-3.92298	Peak54888
chr15	1578871	1578890	intronic	ENSDARG00000038882	smc4	-3.70111	Peak54888
chr15	1578984	1579021	promoter	ENSDARG00000083213	mir16a	-4.14905	Peak54888
chr15	1593233	1593259	exonic	ENSDARG00000038882	smc4	-3.49665	Peak54891
chr15	1594813	1594844	promoter	ENSDARG00000038882	smc4	-3.82185	Peak54892
chr15	1605397	1605426	exonic	ENSDARG00000038882	smc4	-3.95183	Peak54894
chr15	1605430	1605446	exonic	ENSDARG00000038882	smc4	-4.2054	Peak54894
chr15	1605562	1605589	intronic	ENSDARG00000038882	smc4	-3.74725	Peak54894
chr15	1609965	1609985	UTR3	ENSDARG00000079238	trim59	-3.57835	Peak54895
chr15	1609986	1610004	UTR3	ENSDARG00000079238	trim59	-3.72093	Peak54895
chr15	1609996	1610029	UTR3	ENSDARG00000079238	trim59	-4.36576	Peak54895
chr15	1610095	1610112	UTR3	ENSDARG00000079238	trim59	-4.18132	Peak54895
chr15	1610166	1610183	UTR3	ENSDARG00000079238	trim59	-4.12238	Peak54895
chr15	1610305	1610337	UTR3	ENSDARG00000079238	trim59	-4.04535	Peak54895
chr15	1612680	1612716	exonic	ENSDARG00000079238	trim59	-3.70695	Peak54896
chr15	1612819	1612858	exonic	ENSDARG00000079238	trim59	-3.57522	Peak54896
chr15	1619156	1619186	promoter	ENSDARG00000079238	trim59	-4.97581	Peak54898
chr15	1619179	1619195	promoter	ENSDARG00000079238	trim59	-4.96841	Peak54898
chr15	1619217	1619233	promoter	ENSDARG00000079238	trim59	-3.61328	Peak54898
chr15	1619349	1619374	promoter	ENSDARG00000079238	trim59	-3.84241	Peak54898
chr15	1619411	1619427	promoter	ENSDARG00000079238	trim59	-4.48308	Peak54898
chr15	1619471	1619489	promoter	ENSDARG00000079238	trim59	-3.91554	Peak54898
chr15	1619487	1619504	promoter	ENSDARG00000079238	trim59	-3.87591	Peak54898
chr15	1619509	1619535	promoter	ENSDARG00000079238	trim59	-3.95914	Peak54898
chr15	1642600	1642635	intronic	ENSDARG00000023190	kpna4	-3.98636	Peak54900
chr15	1642836	1642859	intronic	ENSDARG00000023190	kpna4	-4.15484	Peak54900
chr15	1647969	1648008	intronic	ENSDARG00000023190	kpna4	-3.96357	Peak54901
chr15	1647969	1648008	intronic	ENSDARG00000023190	kpna4	-3.96357	Peak54902
chr15	1648023	1648052	promoter	ENSDARG00000023190	kpna4	-4.02635	Peak54901
chr15	1648023	1648052	promoter	ENSDARG00000023190	kpna4	-4.02635	Peak54902
chr15	1648267	1648303	intronic	ENSDARG00000023190	kpna4	-3.84932	Peak54902
chr15	1657047	1657067	intronic	ENSDARG00000023190	kpna4	-4.86409	Peak54903
chr15	1657088	1657107	intronic	ENSDARG00000023190	kpna4	-4.19383	Peak54903
chr15	1657243	1657262	intronic	ENSDARG00000023190	kpna4	-3.65963	Peak54903
chr15	1657261	1657279	intronic	ENSDARG00000023190	kpna4	-4.06788	Peak54903
chr15	1657311	1657345	intronic	ENSDARG00000023190	kpna4	-4.43075	Peak54903
chr15	1657357	1657373	intronic	ENSDARG00000023190	kpna4	-5.41988	Peak54903
chr15	1657372	1657390	promoter	ENSDARG00000023190	kpna4	-4.00225	Peak54903
chr15	1657396	1657421	promoter	ENSDARG00000023190	kpna4	-3.68285	Peak54903
chr15	1657417	1657434	promoter	ENSDARG00000023190	kpna4	-4.12142	Peak54903
chr15	1657464	1657483	promoter	ENSDARG00000023190	kpna4	-4.20137	Peak54903
chr15	1664838	1664878	downstream	ENSDARG00000089641	ppm1lb	-5.85996	Peak54904
chr15	1664936	1664973	downstream	ENSDARG00000089641	ppm1lb	-16.8987	Peak54904
chr15	1664986	1665021	downstream	ENSDARG00000089641	ppm1lb	-4.18665	Peak54904
chr15	1665048	1665083	downstream	ENSDARG00000089641	ppm1lb	-5.05229	Peak54904
chr15	1665109	1665132	downstream	ENSDARG00000089641	ppm1lb	-3.94337	Peak54904
chr15	1665135	1665174	downstream	ENSDARG00000089641	ppm1lb	-5.90576	Peak54904
chr15	1665226	1665263	downstream	ENSDARG00000089641	ppm1lb	-4.92412	Peak54904
chr15	1672188	1672227	intronic	ENSDARG00000089641	ppm1lb	-3.72159	Peak54906
chr15	1672239	1672263	intronic	ENSDARG00000089641	ppm1lb	-4.40355	Peak54906
chr15	1672268	1672290	intronic	ENSDARG00000089641	ppm1lb	-4.12879	Peak54906
chr15	1672288	1672316	intronic	ENSDARG00000089641	ppm1lb	-3.64822	Peak54906
chr15	1682035	1682052	intronic	ENSDARG00000089641	ppm1lb	-3.70865	Peak54908
chr15	1682136	1682176	intronic	ENSDARG00000089641	ppm1lb	-3.79804	Peak54908
chr15	1686350	1686378	promoter	ENSDARG00000089641	ppm1lb	-4.43604	Peak54909
chr15	1686604	1686628	promoter	ENSDARG00000089641	ppm1lb	-3.64046	Peak54909
chr15	1686679	1686718	promoter	ENSDARG00000089641	ppm1lb	-6.9553	Peak54909
chr15	1686744	1686783	promoter	ENSDARG00000089641	ppm1lb	-7.78747	Peak54909
chr15	1686780	1686798	promoter	ENSDARG00000089641	ppm1lb	-6.01797	Peak54909
chr15	1706938	1706969	exonic	ENSDARG00000015676	nmd3	-3.61089	Peak54911
chr15	1706987	1707017	exonic	ENSDARG00000015676	nmd3	-3.56854	Peak54911
chr15	1716877	1716902	UTR3	ENSDARG00000091658	sptssb	-3.88584	Peak54914
chr15	1722102	1722141	intronic	ENSDARG00000091658	sptssb	-4.36214	Peak54916
chr15	1722304	1722334	promoter	ENSDARG00000091658	sptssb	-3.98685	Peak54916
chr15	1722447	1722480	promoter	ENSDARG00000091658	sptssb	-4.87763	Peak54916
chr15	1738382	1738409	promoter	ENSDARG00000058960	otol1b	-4.19392	Peak54918
chr15	1745567	1745599	exonic	ENSDARG00000058960	otol1b	-3.78371	Peak54920
chr15	1745754	1745790	UTR3	ENSDARG00000058960	otol1b	-3.74865	Peak54920
chr15	1768107	1768124	intronic	ENSDARG00000015968	rabgef1l	-5.2752	Peak54923
chr15	1768148	1768166	intronic	ENSDARG00000015968	rabgef1l	-4.13732	Peak54923
chr15	1768241	1768261	promoter	ENSDARG00000015968	rabgef1l	-4.56321	Peak54923
chr15	1768262	1768293	promoter	ENSDARG00000015968	rabgef1l	-5.85037	Peak54923
chr15	1768317	1768354	promoter	ENSDARG00000015968	rabgef1l	-5.94783	Peak54923
chr15	1768354	1768370	promoter;downstream	ENSDARG00000015968;ENSDARG00000058994	rabgef1l;stx1a	-3.74493	Peak54923
chr15	1768380	1768420	promoter;downstream	ENSDARG00000015968;ENSDARG00000058994	rabgef1l;stx1a	-5.47646	Peak54923
chr15	1768442	1768476	promoter;downstream	ENSDARG00000015968;ENSDARG00000058994	rabgef1l;stx1a	-6.50556	Peak54923
chr15	1768487	1768504	promoter;downstream	ENSDARG00000015968;ENSDARG00000058994	rabgef1l;stx1a	-4.24012	Peak54923
chr15	1768532	1768549	promoter;downstream	ENSDARG00000015968;ENSDARG00000058994	rabgef1l;stx1a	-3.8002	Peak54923
chr15	1776861	1776885	exonic	ENSDARG00000058994	stx1a	-3.51922	Peak54924
chr15	1776938	1776974	intronic	ENSDARG00000058994	stx1a	-3.71511	Peak54924
chr15	1777028	1777058	intronic	ENSDARG00000058994	stx1a	-5.19369	Peak54924
chr15	1777106	1777128	intronic	ENSDARG00000058994	stx1a	-3.89079	Peak54924
chr15	1777143	1777179	intronic	ENSDARG00000058994	stx1a	-5.03281	Peak54924
chr15	1793459	1793498	intronic	ENSDARG00000063596	bud23	-3.83055	Peak54925
chr15	1793776	1793805	exonic	ENSDARG00000063596	bud23	-4.21508	Peak54925
chr15	1793894	1793912	intronic	ENSDARG00000063596	bud23	-3.73378	Peak54925
chr15	1800144	1800183	promoter	ENSDARG00000063596	bud23	-7.33942	Peak54926
chr15	1800196	1800226	promoter	ENSDARG00000063596	bud23	-5.80832	Peak54926
chr15	1800220	1800242	promoter	ENSDARG00000063596	bud23	-3.72656	Peak54926
chr15	1800258	1800274	promoter	ENSDARG00000063596,ENSDARG00000100108	bud23,cul3b	-5.31914	Peak54926
chr15	1800274	1800313	promoter	ENSDARG00000063596,ENSDARG00000100108	bud23,cul3b	-7.94341	Peak54926
chr15	1801616	1801645	promoter	ENSDARG00000063596,ENSDARG00000100108	bud23,cul3b	-3.9573	Peak54927
chr15	1801651	1801669	promoter	ENSDARG00000063596,ENSDARG00000100108	bud23,cul3b	-5.91623	Peak54927
chr15	1801672	1801697	promoter	ENSDARG00000100108	cul3b	-5.21833	Peak54927
chr15	1801691	1801717	promoter	ENSDARG00000100108	cul3b	-6.05276	Peak54927
chr15	1801714	1801730	promoter	ENSDARG00000100108	cul3b	-6.70361	Peak54927
chr15	1801730	1801749	promoter	ENSDARG00000100108	cul3b	-3.81469	Peak54927
chr15	1801749	1801775	promoter	ENSDARG00000100108	cul3b	-4.22395	Peak54927
chr15	1801790	1801814	promoter	ENSDARG00000100108	cul3b	-3.59953	Peak54927
chr15	1801972	1802012	intronic	ENSDARG00000100108	cul3b	-4.39214	Peak54927
chr15	1811750	1811774	intronic	ENSDARG00000100108	cul3b	-4.05958	Peak54928
chr15	1811789	1811807	intronic	ENSDARG00000100108	cul3b	-3.77483	Peak54928
chr15	1811865	1811891	intronic	ENSDARG00000100108	cul3b	-3.68707	Peak54928
chr15	1812013	1812052	intronic	ENSDARG00000100108	cul3b	-6.33059	Peak54928
chr15	1812069	1812108	intronic	ENSDARG00000100108	cul3b	-5.20836	Peak54928
chr15	1812149	1812176	intronic	ENSDARG00000100108	cul3b	-4.42763	Peak54928
chr15	1812185	1812220	intronic	ENSDARG00000100108	cul3b	-7.05431	Peak54928
chr15	1832973	1832989	promoter	ENSDARG00000087489	fam124b	-4.22935	Peak54930
chr15	1832983	1833016	promoter	ENSDARG00000087489	fam124b	-5.06392	Peak54930
chr15	1833071	1833087	promoter	ENSDARG00000087489	fam124b	-3.65921	Peak54930
chr15	1833099	1833131	promoter	ENSDARG00000087489	fam124b	-5.56059	Peak54930
chr15	1833201	1833225	intronic	ENSDARG00000087489	fam124b	-5.87154	Peak54930
chr15	1833237	1833272	promoter	ENSDARG00000087489	fam124b	-4.63133	Peak54930
chr15	1833310	1833334	promoter	ENSDARG00000087489	fam124b	-3.59612	Peak54930
chr15	1841055	1841091	UTR3	ENSDARG00000059029	mmp28	-4.43349	Peak54933
chr15	1841089	1841105	UTR3	ENSDARG00000059029	mmp28	-3.85901	Peak54933
chr15	1841108	1841147	UTR3	ENSDARG00000059029	mmp28	-6.1987	Peak54933
chr15	1841227	1841250	UTR3	ENSDARG00000059029	mmp28	-3.67228	Peak54933
chr15	1841293	1841325	exonic	ENSDARG00000059029	mmp28	-3.9911	Peak54933
chr15	1841377	1841395	exonic	ENSDARG00000059029	mmp28	-3.69794	Peak54933
chr15	1858261	1858293	promoter	ENSDARG00000059029	mmp28	-4.09453	Peak54934
chr15	1871371	1871395	intronic	ENSDARG00000070019	taf15	-3.49865	Peak54935
chr15	1871796	1871823	intronic	ENSDARG00000070019	taf15	-3.85245	Peak54935
chr15	1880039	1880056	intronic	ENSDARG00000070019	taf15	-4.88688	Peak54936
chr15	1880064	1880103	intronic	ENSDARG00000070019	taf15	-6.02191	Peak54936
chr15	1880116	1880132	intronic	ENSDARG00000070019	taf15	-3.92382	Peak54936
chr15	1880125	1880161	promoter	ENSDARG00000070019	taf15	-4.86413	Peak54936
chr15	1880177	1880202	promoter	ENSDARG00000070019	taf15	-5.11144	Peak54936
chr15	1880207	1880228	promoter	ENSDARG00000070019	taf15	-4.90602	Peak54936
chr15	1880235	1880251	promoter	ENSDARG00000070019	taf15	-4.50844	Peak54936
chr15	1880253	1880269	promoter	ENSDARG00000070019	taf15	-3.50483	Peak54936
chr15	1880272	1880288	promoter	ENSDARG00000070019	taf15	-3.69389	Peak54936
chr15	1880284	1880300	promoter	ENSDARG00000070019	taf15	-5.35715	Peak54936
chr15	1880308	1880338	promoter	ENSDARG00000070019	taf15	-4.18689	Peak54936
chr15	1880338	1880354	promoter	ENSDARG00000070019	taf15	-3.51644	Peak54936
chr15	1880349	1880374	promoter	ENSDARG00000070019	taf15	-4.41074	Peak54936
chr15	1880373	1880391	promoter	ENSDARG00000070019	taf15	-4.2218	Peak54936
chr15	1880401	1880417	promoter	ENSDARG00000070019	taf15	-4.33778	Peak54936
chr15	1880412	1880443	promoter	ENSDARG00000070019	taf15	-4.62665	Peak54936
chr15	1880440	1880456	promoter	ENSDARG00000070019	taf15	-4.69707	Peak54936
chr15	1889288	1889319	intronic	ENSDARG00000059035	porb	-3.5233	Peak54937
chr15	1889596	1889632	exonic	ENSDARG00000059035	porb	-3.75587	Peak54937
chr15	1889596	1889632	exonic	ENSDARG00000059035	porb	-3.75587	Peak54938
chr15	1889666	1889706	intronic	ENSDARG00000059035	porb	-4.24283	Peak54937
chr15	1889666	1889706	intronic	ENSDARG00000059035	porb	-4.24283	Peak54938
chr15	1889666	1889706	intronic	ENSDARG00000059035	porb	-4.04812	Peak54937
chr15	1889666	1889706	intronic	ENSDARG00000059035	porb	-4.04812	Peak54938
chr15	1889830	1889870	intronic	ENSDARG00000059035	porb	-6.24647	Peak54938
chr15	1889899	1889932	intronic	ENSDARG00000059035	porb	-5.30099	Peak54938
chr15	1890045	1890077	intronic	ENSDARG00000059035	porb	-3.66325	Peak54938
chr15	1910204	1910223	promoter	ENSDARG00000084403	5S_rRNA	-4.37212	Peak54941
chr15	1910240	1910265	intronic	ENSDARG00000059035	porb	-3.94855	Peak54941
chr15	1910262	1910301	intronic	ENSDARG00000059035	porb	-4.36291	Peak54941
chr15	1910388	1910412	intronic	ENSDARG00000059035	porb	-3.49614	Peak54941
chr15	1910421	1910455	intronic	ENSDARG00000059035	porb	-3.76036	Peak54941
chr15	1910469	1910509	intronic	ENSDARG00000059035	porb	-4.16856	Peak54941
chr15	1910548	1910588	intronic	ENSDARG00000059035	porb	-3.92866	Peak54941
chr15	1912447	1912478	intronic	ENSDARG00000059035	porb	-4.1701	Peak54942
chr15	1912681	1912718	intronic	ENSDARG00000059035	porb	-4.21889	Peak54942
chr15	1912741	1912778	intronic	ENSDARG00000059035	porb	-5.76103	Peak54942
chr15	1912781	1912802	intronic	ENSDARG00000059035	porb	-3.54776	Peak54942
chr15	1912822	1912839	intronic	ENSDARG00000059035	porb	-3.98748	Peak54942
chr15	1916425	1916451	intronic	ENSDARG00000059035	porb	-3.51321	Peak54943
chr15	1916625	1916662	promoter	ENSDARG00000059035	porb	-3.75875	Peak54943
chr15	1916702	1916738	promoter	ENSDARG00000059035	porb	-4.1705	Peak54943
chr15	1921614	1921634	intronic	ENSDARG00000059035	porb	-4.85376	Peak54944
chr15	1921650	1921688	promoter	ENSDARG00000059035	porb	-5.56728	Peak54944
chr15	1921692	1921708	promoter	ENSDARG00000059035	porb	-3.94328	Peak54944
chr15	1921726	1921747	promoter	ENSDARG00000059035	porb	-5.71391	Peak54944
chr15	1921771	1921791	promoter	ENSDARG00000059035	porb	-3.76405	Peak54944
chr15	1921792	1921808	promoter	ENSDARG00000059035	porb	-3.8794	Peak54944
chr15	1921805	1921830	promoter	ENSDARG00000059035	porb	-4.33587	Peak54944
chr15	1921837	1921860	promoter	ENSDARG00000059035	porb	-4.53447	Peak54944
chr15	1921866	1921905	promoter	ENSDARG00000059035	porb	-5.19127	Peak54944
chr15	1921931	1921949	promoter	ENSDARG00000059035	porb	-4.25838	Peak54944
chr15	1921953	1921971	promoter	ENSDARG00000059035	porb	-3.92651	Peak54944
chr15	1921999	1922028	promoter	ENSDARG00000059035	porb	-5.35365	Peak54944
chr15	1928083	1928104	promoter	ENSDARG00000027803	sbds	-3.86558	Peak54945
chr15	1928122	1928142	promoter	ENSDARG00000027803	sbds	-4.93609	Peak54945
chr15	1928156	1928177	promoter	ENSDARG00000027803	sbds	-5.29441	Peak54945
chr15	1928184	1928202	promoter	ENSDARG00000027803	sbds	-5.31173	Peak54945
chr15	1928245	1928285	promoter	ENSDARG00000027803	sbds	-8.0271	Peak54945
chr15	1928355	1928380	promoter	ENSDARG00000027803	sbds	-4.74268	Peak54945
chr15	1928430	1928468	intronic	ENSDARG00000027803	sbds	-4.65994	Peak54945
chr15	1928483	1928501	intronic	ENSDARG00000027803	sbds	-3.49712	Peak54945
chr15	1948716	1948740	intronic	ENSDARG00000075327	dock10	-3.84526	Peak54947
chr15	1948748	1948766	intronic	ENSDARG00000075327	dock10	-4.14201	Peak54947
chr15	1948772	1948806	intronic	ENSDARG00000075327	dock10	-4.48744	Peak54947
chr15	1948813	1948842	intronic	ENSDARG00000075327	dock10	-6.15214	Peak54947
chr15	1948855	1948878	intronic	ENSDARG00000075327	dock10	-4.12774	Peak54947
chr15	1948869	1948908	intronic	ENSDARG00000075327	dock10	-4.55969	Peak54947
chr15	1981681	1981704	intronic	ENSDARG00000075327	dock10	-3.49934	Peak54951
chr15	1981759	1981776	intronic	ENSDARG00000075327	dock10	-3.52581	Peak54951
chr15	1988169	1988202	intronic	ENSDARG00000075327	dock10	-3.76242	Peak54953
chr15	1988235	1988260	intronic	ENSDARG00000075327	dock10	-6.39884	Peak54953
chr15	1988263	1988281	intronic	ENSDARG00000075327	dock10	-4.90427	Peak54953
chr15	1988298	1988335	intronic	ENSDARG00000075327	dock10	-8.67627	Peak54953
chr15	1988356	1988374	intronic	ENSDARG00000075327	dock10	-4.32115	Peak54953
chr15	1988376	1988416	intronic	ENSDARG00000075327	dock10	-6.96229	Peak54953
chr15	2003719	2003742	intronic	ENSDARG00000075327	dock10	-3.55729	Peak54955
chr15	2003860	2003896	intronic	ENSDARG00000075327	dock10	-5.18211	Peak54955
chr15	2005692	2005715	intronic	ENSDARG00000075327	dock10	-3.59036	Peak54956
chr15	2005834	2005858	intronic	ENSDARG00000075327	dock10	#NAME?	Peak54956
chr15	2039682	2039722	intronic	ENSDARG00000075327	dock10	-5.789	Peak54960
chr15	2039858	2039880	intronic	ENSDARG00000075327	dock10	#NAME?	Peak54960
chr15	2039897	2039936	intronic	ENSDARG00000075327	dock10	#NAME?	Peak54960
chr15	2040017	2040053	intronic	ENSDARG00000075327	dock10	-3.62255	Peak54960
chr15	2040017	2040053	intronic	ENSDARG00000075327	dock10	-3.62255	Peak54961
chr15	2040012	2040043	intronic	ENSDARG00000075327	dock10	-3.93269	Peak54960
chr15	2040012	2040043	intronic	ENSDARG00000075327	dock10	-3.93269	Peak54961
chr15	2047143	2047159	promoter	ENSDARG00000075327	dock10	-3.96176	Peak54963
chr15	2047164	2047201	promoter	ENSDARG00000075327	dock10	-4.71872	Peak54963
chr15	2047200	2047222	promoter	ENSDARG00000075327	dock10	-3.49844	Peak54963
chr15	2047220	2047238	promoter	ENSDARG00000075327	dock10	-3.56774	Peak54963
chr15	2047576	2047600	intronic	ENSDARG00000075327	dock10	-3.83098	Peak54963
chr15	2055760	2055791	intronic	ENSDARG00000075327	dock10	-4.06703	Peak54964
chr15	2055808	2055827	intronic	ENSDARG00000075327	dock10	-3.66786	Peak54964
chr15	2055846	2055881	intronic	ENSDARG00000075327	dock10	-3.5211	Peak54964
chr15	2055997	2056030	intronic	ENSDARG00000075327	dock10	-4.38424	Peak54964
chr15	2056047	2056076	intronic	ENSDARG00000075327	dock10	-3.99806	Peak54964
chr15	2056183	2056214	intronic	ENSDARG00000075327	dock10	-3.5131	Peak54964
chr15	2058597	2058635	intronic	ENSDARG00000075327	dock10	-4.30649	Peak54965
chr15	2062933	2062973	intronic	ENSDARG00000075327	dock10	-4.08806	Peak54966
chr15	2071998	2072015	intronic	ENSDARG00000075327	dock10	#NAME?	Peak54967
chr15	2072031	2072069	intronic	ENSDARG00000075327	dock10	-4.98014	Peak54967
chr15	2072132	2072152	intronic	ENSDARG00000075327	dock10	-3.92612	Peak54967
chr15	2078435	2078460	intronic	ENSDARG00000075327	dock10	-5.09863	Peak54968
chr15	2078560	2078583	intronic	ENSDARG00000075327	dock10	-4.26344	Peak54968
chr15	2078635	2078664	intronic	ENSDARG00000075327	dock10	-3.98669	Peak54968
chr15	2078704	2078729	intronic	ENSDARG00000075327	dock10	-4.24746	Peak54968
chr15	2078873	2078910	promoter	ENSDARG00000075327	dock10	-3.93032	Peak54968
chr15	2079363	2079394	promoter	ENSDARG00000075327	dock10	-4.85668	Peak54969
chr15	2079403	2079425	promoter	ENSDARG00000075327	dock10	-3.48938	Peak54969
chr15	2079437	2079471	promoter	ENSDARG00000075327	dock10	-4.48738	Peak54969
chr15	2079513	2079547	promoter	ENSDARG00000075327	dock10	-5.33263	Peak54969
chr15	2079685	2079715	promoter	ENSDARG00000075327	dock10	-4.49697	Peak54969
chr15	2084335	2084374	intergenic	ENSDARG00000075327,ENSDARG00000074325	dock10,taar12m	-3.79882	Peak54970
chr15	2084474	2084513	intergenic	ENSDARG00000075327,ENSDARG00000074325	dock10,taar12m	-4.76265	Peak54970
chr15	2088316	2088345	promoter	ENSDARG00000074325	taar12m	-3.95259	Peak54971
chr15	2091106	2091145	intergenic	ENSDARG00000074325,ENSDARG00000075713	taar12m,shox2	-3.68995	Peak54972
chr15	2091441	2091476	intergenic	ENSDARG00000074325,ENSDARG00000075713	taar12m,shox2	-3.6089	Peak54972
chr15	2093017	2093046	intergenic	ENSDARG00000074325,ENSDARG00000075713	taar12m,shox2	-6.47241	Peak54973
chr15	2093040	2093057	intergenic	ENSDARG00000074325,ENSDARG00000075713	taar12m,shox2	-3.6512	Peak54973
chr15	2093051	2093077	intergenic	ENSDARG00000074325,ENSDARG00000075713	taar12m,shox2	-4.64326	Peak54973
chr15	2093116	2093135	intergenic	ENSDARG00000074325,ENSDARG00000075713	taar12m,shox2	-3.64665	Peak54973
chr15	2093129	2093167	intergenic	ENSDARG00000074325,ENSDARG00000075713	taar12m,shox2	-6.85509	Peak54973
chr15	2093179	2093216	intergenic	ENSDARG00000074325,ENSDARG00000075713	taar12m,shox2	-4.43584	Peak54973
chr15	2093260	2093291	intergenic	ENSDARG00000074325,ENSDARG00000075713	taar12m,shox2	-3.52882	Peak54973
chr15	2093334	2093367	intergenic	ENSDARG00000074325,ENSDARG00000075713	taar12m,shox2	-3.68161	Peak54973
chr15	2096235	2096260	intergenic	ENSDARG00000074325,ENSDARG00000075713	taar12m,shox2	-3.85647	Peak54974
chr15	2096289	2096312	intergenic	ENSDARG00000074325,ENSDARG00000075713	taar12m,shox2	-4.02866	Peak54974
chr15	2096344	2096380	intergenic	ENSDARG00000074325,ENSDARG00000075713	taar12m,shox2	-6.27546	Peak54974
chr15	2096402	2096434	intergenic	ENSDARG00000074325,ENSDARG00000075713	taar12m,shox2	#NAME?	Peak54974
chr15	2096575	2096611	intergenic	ENSDARG00000074325,ENSDARG00000075713	taar12m,shox2	-4.37166	Peak54974
chr15	2096609	2096628	intergenic	ENSDARG00000074325,ENSDARG00000075713	taar12m,shox2	-3.89176	Peak54974
chr15	2097338	2097365	intergenic	ENSDARG00000074325,ENSDARG00000075713	taar12m,shox2	-4.17748	Peak54975
chr15	2120225	2120256	intergenic	ENSDARG00000074325,ENSDARG00000075713	taar12m,shox2	-4.01864	Peak54976
chr15	2126297	2126337	intergenic	ENSDARG00000074325,ENSDARG00000075713	taar12m,shox2	-5.90819	Peak54978
chr15	2126371	2126393	intergenic	ENSDARG00000074325,ENSDARG00000075713	taar12m,shox2	-6.35706	Peak54978
chr15	2126412	2126443	intergenic	ENSDARG00000074325,ENSDARG00000075713	taar12m,shox2	-4.93244	Peak54978
chr15	2126469	2126491	intergenic	ENSDARG00000074325,ENSDARG00000075713	taar12m,shox2	-5.6047	Peak54978
chr15	2126509	2126536	intergenic	ENSDARG00000074325,ENSDARG00000075713	taar12m,shox2	-3.86613	Peak54978
chr15	2126598	2126619	intergenic	ENSDARG00000074325,ENSDARG00000075713	taar12m,shox2	-3.94431	Peak54978
chr15	2126627	2126655	intergenic	ENSDARG00000074325,ENSDARG00000075713	taar12m,shox2	-4.15053	Peak54978
chr15	2126687	2126704	intergenic	ENSDARG00000074325,ENSDARG00000075713	taar12m,shox2	-3.77935	Peak54978
chr15	2141437	2141460	intergenic	ENSDARG00000074325,ENSDARG00000075713	taar12m,shox2	-4.15664	Peak54981
chr15	2141473	2141503	intergenic	ENSDARG00000074325,ENSDARG00000075713	taar12m,shox2	-5.43242	Peak54981
chr15	2141505	2141531	intergenic	ENSDARG00000074325,ENSDARG00000075713	taar12m,shox2	-3.57948	Peak54981
chr15	2141551	2141579	intergenic	ENSDARG00000074325,ENSDARG00000075713	taar12m,shox2	-6.25809	Peak54981
chr15	2141632	2141660	intergenic	ENSDARG00000074325,ENSDARG00000075713	taar12m,shox2	-5.34582	Peak54981
chr15	2141683	2141701	intergenic	ENSDARG00000074325,ENSDARG00000075713	taar12m,shox2	-4.41636	Peak54981
chr15	2141802	2141831	intergenic	ENSDARG00000074325,ENSDARG00000075713	taar12m,shox2	-4.48791	Peak54981
chr15	2153569	2153588	intergenic	ENSDARG00000074325,ENSDARG00000075713	taar12m,shox2	-3.52682	Peak54983
chr15	2153731	2153766	intergenic	ENSDARG00000074325,ENSDARG00000075713	taar12m,shox2	-4.11618	Peak54983
chr15	2153874	2153903	intergenic	ENSDARG00000074325,ENSDARG00000075713	taar12m,shox2	-3.816	Peak54983
chr15	2160989	2161029	intergenic	ENSDARG00000074325,ENSDARG00000075713	taar12m,shox2	-4.56253	Peak54984
chr15	2161197	2161232	intergenic	ENSDARG00000074325,ENSDARG00000075713	taar12m,shox2	-4.31266	Peak54984
chr15	2161272	2161304	intergenic	ENSDARG00000074325,ENSDARG00000075713	taar12m,shox2	-4.01015	Peak54984
chr15	2166372	2166401	intergenic	ENSDARG00000074325,ENSDARG00000075713	taar12m,shox2	-3.57814	Peak54985
chr15	2166476	2166510	intergenic	ENSDARG00000074325,ENSDARG00000075713	taar12m,shox2	-4.46115	Peak54985
chr15	2166547	2166578	intergenic	ENSDARG00000074325,ENSDARG00000075713	taar12m,shox2	-3.91949	Peak54985
chr15	2166476	2166516	intergenic	ENSDARG00000074325,ENSDARG00000075713	taar12m,shox2	-4.85032	Peak54985
chr15	2166514	2166537	intergenic	ENSDARG00000074325,ENSDARG00000075713	taar12m,shox2	-4.22894	Peak54985
chr15	2166547	2166585	intergenic	ENSDARG00000074325,ENSDARG00000075713	taar12m,shox2	-3.92823	Peak54985
chr15	2170500	2170527	intergenic	ENSDARG00000074325,ENSDARG00000075713	taar12m,shox2	-4.33661	Peak54986
chr15	2176700	2176731	intergenic	ENSDARG00000074325,ENSDARG00000075713	taar12m,shox2	-4.07817	Peak54987
chr15	2176936	2176975	intergenic	ENSDARG00000074325,ENSDARG00000075713	taar12m,shox2	-4.61437	Peak54987
chr15	2177042	2177071	intergenic	ENSDARG00000074325,ENSDARG00000075713	taar12m,shox2	-3.93365	Peak54987
chr15	2177042	2177071	intergenic	ENSDARG00000074325,ENSDARG00000075713	taar12m,shox2	-3.93365	Peak54988
chr15	2177048	2177071	intergenic	ENSDARG00000074325,ENSDARG00000075713	taar12m,shox2	-3.49865	Peak54987
chr15	2177048	2177071	intergenic	ENSDARG00000074325,ENSDARG00000075713	taar12m,shox2	-3.49865	Peak54988
chr15	2177144	2177174	intergenic	ENSDARG00000074325,ENSDARG00000075713	taar12m,shox2	-3.50839	Peak54988
chr15	2177181	2177212	intergenic	ENSDARG00000074325,ENSDARG00000075713	taar12m,shox2	-3.92598	Peak54988
chr15	2177252	2177288	intergenic	ENSDARG00000074325,ENSDARG00000075713	taar12m,shox2	-6.12856	Peak54988
chr15	2177325	2177364	intergenic	ENSDARG00000074325,ENSDARG00000075713	taar12m,shox2	-5.17926	Peak54988
chr15	2177479	2177519	intergenic	ENSDARG00000074325,ENSDARG00000075713	taar12m,shox2	-6.97982	Peak54988
chr15	2177479	2177519	intergenic	ENSDARG00000074325,ENSDARG00000075713	taar12m,shox2	-6.97982	Peak54989
chr15	2177619	2177640	intergenic	ENSDARG00000074325,ENSDARG00000075713	taar12m,shox2	-3.70026	Peak54989
chr15	2177672	2177695	intergenic	ENSDARG00000074325,ENSDARG00000075713	taar12m,shox2	-3.52938	Peak54989
chr15	2177717	2177755	intergenic	ENSDARG00000074325,ENSDARG00000075713	taar12m,shox2	-5.0535	Peak54989
chr15	2177830	2177865	intergenic	ENSDARG00000074325,ENSDARG00000075713	taar12m,shox2	-4.43857	Peak54989
chr15	2179568	2179587	intergenic	ENSDARG00000074325,ENSDARG00000075713	taar12m,shox2	-3.51707	Peak54990
chr15	2190723	2190748	intergenic	ENSDARG00000074325,ENSDARG00000075713	taar12m,shox2	-3.56012	Peak54992
chr15	2199671	2199699	intergenic	ENSDARG00000074325,ENSDARG00000075713	taar12m,shox2	-3.99615	Peak54994
chr15	2210520	2210536	intergenic	ENSDARG00000074325,ENSDARG00000075713	taar12m,shox2	-3.60542	Peak54996
chr15	2210533	2210556	intergenic	ENSDARG00000074325,ENSDARG00000075713	taar12m,shox2	-3.58557	Peak54996
chr15	2223074	2223109	promoter	ENSDARG00000075713	shox2	-3.51488	Peak54997
chr15	2223152	2223178	promoter	ENSDARG00000075713	shox2	-3.55376	Peak54997
chr15	2223293	2223324	intronic	ENSDARG00000075713	shox2	-3.52839	Peak54997
chr15	2223369	2223392	intronic	ENSDARG00000075713	shox2	-3.9374	Peak54997
chr15	2223400	2223423	intronic	ENSDARG00000075713	shox2	-4.27418	Peak54997
chr15	2226616	2226637	promoter	ENSDARG00000033987,ENSDARG00000075713	rsrc1,shox2	-3.93063	Peak54998
chr15	2226662	2226692	promoter	ENSDARG00000033987	rsrc1	-3.75151	Peak54998
chr15	2226695	2226711	promoter	ENSDARG00000033987	rsrc1	-3.6934	Peak54998
chr15	2226728	2226768	promoter	ENSDARG00000033987	rsrc1	-5.50081	Peak54998
chr15	2226762	2226785	promoter	ENSDARG00000033987	rsrc1	-3.87658	Peak54998
chr15	2226782	2226799	promoter	ENSDARG00000033987	rsrc1	-5.42514	Peak54998
chr15	2226793	2226818	promoter	ENSDARG00000033987	rsrc1	-4.63143	Peak54998
chr15	2226818	2226839	promoter	ENSDARG00000033987	rsrc1	-5.73347	Peak54998
chr15	2226835	2226851	promoter	ENSDARG00000033987	rsrc1	-5.29799	Peak54998
chr15	2226845	2226861	promoter	ENSDARG00000033987	rsrc1	-6.06339	Peak54998
chr15	2226858	2226874	promoter	ENSDARG00000033987	rsrc1	-4.56084	Peak54998
chr15	2226934	2226951	promoter	ENSDARG00000033987	rsrc1	-3.91016	Peak54998
chr15	2226995	2227023	intronic	ENSDARG00000033987	rsrc1	-3.85122	Peak54998
chr15	2235571	2235599	intronic	ENSDARG00000033987	rsrc1	-6.84105	Peak54999
chr15	2235602	2235636	intronic	ENSDARG00000033987	rsrc1	-5.83534	Peak54999
chr15	2235768	2235798	exonic	ENSDARG00000033987	rsrc1	-3.62752	Peak54999
chr15	2241499	2241536	intronic	ENSDARG00000033987	rsrc1	-5.03878	Peak55000
chr15	2241577	2241614	intronic	ENSDARG00000033987	rsrc1	-3.49444	Peak55000
chr15	2241631	2241660	intronic	ENSDARG00000033987	rsrc1	-4.05325	Peak55000
chr15	2241720	2241743	intronic	ENSDARG00000033987	rsrc1	-3.97301	Peak55000
chr15	2245539	2245564	intronic	ENSDARG00000033987	rsrc1	-3.85223	Peak55001
chr15	2250390	2250422	intronic	ENSDARG00000033987	rsrc1	-3.51031	Peak55002
chr15	2254347	2254383	intronic	ENSDARG00000033987	rsrc1	-4.08981	Peak55003
chr15	2254432	2254458	intronic	ENSDARG00000033987	rsrc1	-4.24416	Peak55003
chr15	2254565	2254582	intronic	ENSDARG00000033987	rsrc1	-3.60902	Peak55003
chr15	2268119	2268140	intronic	ENSDARG00000033987	rsrc1	-3.7625	Peak55004
chr15	2268188	2268227	intronic	ENSDARG00000033987	rsrc1	-4.11397	Peak55004
chr15	2268456	2268488	intronic	ENSDARG00000033987	rsrc1	-3.55571	Peak55004
chr15	2268871	2268905	intronic	ENSDARG00000033987	rsrc1	-3.55102	Peak55005
chr15	2269045	2269071	intronic	ENSDARG00000033987	rsrc1	-3.99016	Peak55005
chr15	2269155	2269194	intronic	ENSDARG00000033987	rsrc1	-3.66273	Peak55005
chr15	2269239	2269270	intronic	ENSDARG00000033987	rsrc1	-3.82631	Peak55005
chr15	2274192	2274231	intronic	ENSDARG00000033987	rsrc1	-4.16058	Peak55006
chr15	2274222	2274243	intronic	ENSDARG00000033987	rsrc1	-3.65534	Peak55006
chr15	2280010	2280035	intronic	ENSDARG00000033987	rsrc1	-4.33791	Peak55008
chr15	2280085	2280109	intronic	ENSDARG00000033987	rsrc1	-4.29975	Peak55008
chr15	2280126	2280147	intronic	ENSDARG00000033987	rsrc1	-3.68408	Peak55008
chr15	2280225	2280263	intronic	ENSDARG00000033987	rsrc1	-4.92981	Peak55008
chr15	2280355	2280381	intronic	ENSDARG00000033987	rsrc1	-3.66089	Peak55008
chr15	2280436	2280458	intronic	ENSDARG00000033987	rsrc1	-3.56146	Peak55008
chr15	2280465	2280482	intronic	ENSDARG00000033987	rsrc1	-4.52377	Peak55008
chr15	2285824	2285841	intronic	ENSDARG00000033987	rsrc1	-4.15238	Peak55009
chr15	2285887	2285916	intronic	ENSDARG00000033987	rsrc1	-3.5036	Peak55009
chr15	2285928	2285966	intronic	ENSDARG00000033987	rsrc1	-6.00409	Peak55009
chr15	2285964	2285982	intronic	ENSDARG00000033987	rsrc1	-4.3099	Peak55009
chr15	2286013	2286040	intronic	ENSDARG00000033987	rsrc1	-3.86071	Peak55009
chr15	2296072	2296106	intronic	ENSDARG00000033987	rsrc1	-3.74246	Peak55012
chr15	2296148	2296181	intronic	ENSDARG00000033987	rsrc1	-4.67853	Peak55012
chr15	2296225	2296254	intronic	ENSDARG00000033987	rsrc1	-4.48282	Peak55012
chr15	2296311	2296327	intronic	ENSDARG00000033987	rsrc1	-3.73385	Peak55012
chr15	2300760	2300800	intronic	ENSDARG00000033987	rsrc1	-4.24809	Peak55015
chr15	2300916	2300937	intronic	ENSDARG00000033987	rsrc1	-3.49968	Peak55015
chr15	2300916	2300937	intronic	ENSDARG00000033987	rsrc1	-3.49968	Peak55016
chr15	2300812	2300833	intronic	ENSDARG00000033987	rsrc1	-3.89861	Peak55015
chr15	2300812	2300833	intronic	ENSDARG00000033987	rsrc1	-3.89861	Peak55016
chr15	2300885	2300905	intronic	ENSDARG00000033987	rsrc1	-3.62311	Peak55015
chr15	2300885	2300905	intronic	ENSDARG00000033987	rsrc1	-3.62311	Peak55016
chr15	2300916	2300937	intronic	ENSDARG00000033987	rsrc1	-3.95524	Peak55015
chr15	2300916	2300937	intronic	ENSDARG00000033987	rsrc1	-3.95524	Peak55016
chr15	2300993	2301015	intronic	ENSDARG00000033987	rsrc1	-3.71692	Peak55016
chr15	2307122	2307150	intronic	ENSDARG00000033987	rsrc1	-3.84816	Peak55017
chr15	2307141	2307159	intronic	ENSDARG00000033987	rsrc1	-3.69621	Peak55017
chr15	2307159	2307178	intronic	ENSDARG00000033987	rsrc1	-3.67453	Peak55017
chr15	2307179	2307217	intronic	ENSDARG00000033987	rsrc1	-4.05862	Peak55017
chr15	2307287	2307313	intronic	ENSDARG00000033987	rsrc1	-4.06373	Peak55017
chr15	2307421	2307449	intronic	ENSDARG00000033987	rsrc1	-3.52899	Peak55017
chr15	2309434	2309469	intronic	ENSDARG00000033987	rsrc1	-3.82522	Peak55018
chr15	2326779	2326818	intronic	ENSDARG00000033987	rsrc1	-3.71944	Peak55019
chr15	2326935	2326965	intronic	ENSDARG00000033987	rsrc1	-3.57035	Peak55019
chr15	2327147	2327184	intronic	ENSDARG00000033987	rsrc1	-4.02623	Peak55019
chr15	2335471	2335490	intronic	ENSDARG00000033987	rsrc1	-4.04297	Peak55020
chr15	2335544	2335560	intronic	ENSDARG00000033987	rsrc1	-3.60111	Peak55020
chr15	2335553	2335592	intronic	ENSDARG00000033987	rsrc1	-6.40253	Peak55020
chr15	2335583	2335606	intronic	ENSDARG00000033987	rsrc1	-3.96912	Peak55020
chr15	2335608	2335633	intronic	ENSDARG00000033987	rsrc1	-5.18562	Peak55020
chr15	2335636	2335652	intronic	ENSDARG00000033987	rsrc1	-5.53019	Peak55020
chr15	2335648	2335674	intronic	ENSDARG00000033987	rsrc1	-7.6844	Peak55020
chr15	2335679	2335709	intronic	ENSDARG00000033987	rsrc1	-6.90892	Peak55020
chr15	2335717	2335747	intronic	ENSDARG00000033987	rsrc1	-5.49599	Peak55020
chr15	2335759	2335787	intronic	ENSDARG00000033987	rsrc1	-4.39618	Peak55020
chr15	2335790	2335811	intronic	ENSDARG00000033987	rsrc1	-4.21335	Peak55020
chr15	2335911	2335942	intronic	ENSDARG00000033987	rsrc1	-3.50193	Peak55020
chr15	2345452	2345490	intronic	ENSDARG00000033987	rsrc1	-3.5398	Peak55022
chr15	2345516	2345552	intronic	ENSDARG00000033987	rsrc1	-3.71547	Peak55022
chr15	2345613	2345643	intronic	ENSDARG00000033987	rsrc1	-4.03507	Peak55022
chr15	2345727	2345744	intronic	ENSDARG00000033987	rsrc1	-4.02885	Peak55022
chr15	2345756	2345790	intronic	ENSDARG00000033987	rsrc1	-4.22487	Peak55022
chr15	2353642	2353672	intronic	ENSDARG00000033987	rsrc1	-3.52622	Peak55023
chr15	2353683	2353711	intronic	ENSDARG00000033987	rsrc1	-4.10986	Peak55023
chr15	2353754	2353781	intronic	ENSDARG00000033987	rsrc1	-4.75092	Peak55023
chr15	2353835	2353851	intronic	ENSDARG00000033987	rsrc1	-3.6124	Peak55023
chr15	2353960	2353978	intronic	ENSDARG00000033987	rsrc1	-4.01683	Peak55023
chr15	2364555	2364572	promoter	ENSDARG00000097221	AL954387.1	-4.80255	Peak55025
chr15	2364631	2364657	intronic	ENSDARG00000033987	rsrc1	-4.53183	Peak55025
chr15	2364684	2364706	intronic	ENSDARG00000033987	rsrc1	-4.11903	Peak55025
chr15	2364861	2364893	intronic	ENSDARG00000033987	rsrc1	-3.8128	Peak55025
chr15	2369400	2369419	intronic	ENSDARG00000033987	rsrc1	-4.62277	Peak55026
chr15	2369513	2369543	intronic	ENSDARG00000033987	rsrc1	-3.85393	Peak55026
chr15	2369621	2369644	intronic	ENSDARG00000033987	rsrc1	-3.84986	Peak55026
chr15	2369658	2369683	intronic	ENSDARG00000033987	rsrc1	-3.61685	Peak55026
chr15	2385000	2385032	intronic	ENSDARG00000033987	rsrc1	-3.91592	Peak55028
chr15	2385305	2385324	intronic	ENSDARG00000033987	rsrc1	-3.85862	Peak55028
chr15	2385324	2385347	intronic	ENSDARG00000033987	rsrc1	-3.67328	Peak55028
chr15	2388249	2388266	intronic	ENSDARG00000033987	rsrc1	-3.61514	Peak55029
chr15	2395061	2395083	intronic	ENSDARG00000033987	rsrc1	-3.7695	Peak55030
chr15	2395133	2395173	intronic	ENSDARG00000033987	rsrc1	-8.15807	Peak55030
chr15	2406517	2406548	intronic	ENSDARG00000033987	rsrc1	-4.17226	Peak55032
chr15	2406562	2406602	intronic	ENSDARG00000033987	rsrc1	-7.08113	Peak55032
chr15	2406601	2406621	intronic	ENSDARG00000033987	rsrc1	-3.73512	Peak55032
chr15	2406628	2406644	intronic	ENSDARG00000033987	rsrc1	-3.94189	Peak55032
chr15	2406637	2406673	intronic	ENSDARG00000033987	rsrc1	-5.3536	Peak55032
chr15	2406716	2406754	intronic	ENSDARG00000033987	rsrc1	-5.21586	Peak55032
chr15	2406761	2406778	intronic	ENSDARG00000033987	rsrc1	-3.94	Peak55032
chr15	2406782	2406821	intronic	ENSDARG00000033987	rsrc1	-5.37013	Peak55032
chr15	2413503	2413524	intronic	ENSDARG00000033987	rsrc1	-3.84728	Peak55034
chr15	2413645	2413676	intronic	ENSDARG00000033987	rsrc1	-3.97137	Peak55034
chr15	2413702	2413742	intronic	ENSDARG00000033987	rsrc1	-4.10919	Peak55034
chr15	2415647	2415681	intronic	ENSDARG00000033987	rsrc1	-3.49075	Peak55035
chr15	2424093	2424125	intronic	ENSDARG00000033987	rsrc1	-3.74056	Peak55036
chr15	2424209	2424248	intronic	ENSDARG00000033987	rsrc1	-6.8672	Peak55036
chr15	2424261	2424280	intronic	ENSDARG00000033987	rsrc1	-3.524	Peak55036
chr15	2424285	2424325	intronic	ENSDARG00000033987	rsrc1	-5.37026	Peak55036
chr15	2424327	2424354	intronic	ENSDARG00000033987	rsrc1	-3.54658	Peak55036
chr15	2424357	2424389	intronic	ENSDARG00000033987	rsrc1	-5.00955	Peak55036
chr15	2430368	2430401	intronic	ENSDARG00000033987	rsrc1	-5.38511	Peak55038
chr15	2430437	2430464	intronic	ENSDARG00000033987	rsrc1	-3.54504	Peak55038
chr15	2430473	2430510	intronic	ENSDARG00000033987	rsrc1	-4.4701	Peak55038
chr15	2430625	2430657	intronic	ENSDARG00000033987	rsrc1	-4.09607	Peak55038
chr15	2430705	2430731	intronic	ENSDARG00000033987	rsrc1	-4.30392	Peak55038
chr15	2434116	2434145	intronic	ENSDARG00000033987	rsrc1	-3.69297	Peak55039
chr15	2437157	2437195	intronic	ENSDARG00000033987	rsrc1	-4.03831	Peak55040
chr15	2437282	2437299	intronic	ENSDARG00000033987	rsrc1	-4.48177	Peak55040
chr15	2437294	2437312	intronic	ENSDARG00000033987	rsrc1	-4.46843	Peak55040
chr15	2437330	2437370	intronic	ENSDARG00000033987	rsrc1	-5.48874	Peak55040
chr15	2437396	2437420	intronic	ENSDARG00000033987	rsrc1	-3.60655	Peak55040
chr15	2437461	2437495	intronic	ENSDARG00000033987	rsrc1	-5.12887	Peak55040
chr15	2441861	2441877	intronic	ENSDARG00000033987	rsrc1	-3.86809	Peak55043
chr15	2442019	2442054	intronic	ENSDARG00000033987	rsrc1	-3.87018	Peak55043
chr15	2450124	2450146	intronic	ENSDARG00000033987	rsrc1	-3.57913	Peak55045
chr15	2450357	2450392	UTR3	ENSDARG00000033987	rsrc1	-5.96503	Peak55045
chr15	2450385	2450403	UTR3	ENSDARG00000033987	rsrc1	-3.65637	Peak55045
chr15	2450436	2450459	UTR3	ENSDARG00000033987	rsrc1	-4.20458	Peak55045
chr15	2450481	2450504	UTR3	ENSDARG00000033987	rsrc1	-3.65528	Peak55045
chr15	2452454	2452484	downstream	ENSDARG00000033987	rsrc1	-5.18375	Peak55047
chr15	2452485	2452503	downstream	ENSDARG00000033987	rsrc1	-4.01108	Peak55047
chr15	2452530	2452547	downstream	ENSDARG00000033987	rsrc1	-4.31152	Peak55047
chr15	2452549	2452571	downstream	ENSDARG00000033987	rsrc1	-4.27479	Peak55047
chr15	2452572	2452599	downstream	ENSDARG00000033987	rsrc1	-3.91854	Peak55047
chr15	2452603	2452638	downstream	ENSDARG00000033987	rsrc1	-4.47429	Peak55047
chr15	2457969	2458003	promoter	ENSDARG00000059231	hephl1a	-4.01087	Peak55048
chr15	2458010	2458030	promoter	ENSDARG00000059231	hephl1a	-4.69457	Peak55048
chr15	2458031	2458058	promoter	ENSDARG00000059231	hephl1a	-5.34349	Peak55048
chr15	2458051	2458068	promoter	ENSDARG00000059231	hephl1a	-4.78966	Peak55048
chr15	2458079	2458107	promoter	ENSDARG00000059231	hephl1a	-6.3653	Peak55048
chr15	2458103	2458120	promoter	ENSDARG00000059231	hephl1a	-4.51415	Peak55048
chr15	2458127	2458163	promoter	ENSDARG00000059231	hephl1a	-4.71588	Peak55048
chr15	2458200	2458219	promoter	ENSDARG00000059231	hephl1a	-5.38788	Peak55048
chr15	2458217	2458238	promoter	ENSDARG00000059231	hephl1a	-3.59245	Peak55048
chr15	2458369	2458390	promoter	ENSDARG00000059231	hephl1a	-4.396	Peak55048
chr15	2458826	2458864	intronic	ENSDARG00000059231	hephl1a	-3.98715	Peak55049
chr15	2471382	2471414	intronic	ENSDARG00000059231	hephl1a	-4.52769	Peak55051
chr15	2471382	2471414	intronic	ENSDARG00000059231	hephl1a	-4.52769	Peak55052
chr15	2471694	2471727	intronic	ENSDARG00000059231	hephl1a	-3.94964	Peak55052
chr15	2479546	2479564	intronic	ENSDARG00000059231	hephl1a	-3.82701	Peak55053
chr15	2479654	2479683	intronic	ENSDARG00000059231	hephl1a	-8.4288	Peak55053
chr15	2479706	2479745	intronic	ENSDARG00000059231	hephl1a	-4.78875	Peak55053
chr15	2480261	2480299	intronic	ENSDARG00000059231	hephl1a	-3.87238	Peak55054
chr15	2487964	2487998	intronic	ENSDARG00000059231	hephl1a	-4.6256	Peak55055
chr15	2488046	2488067	intronic	ENSDARG00000059231	hephl1a	-8.77695	Peak55055
chr15	2488151	2488191	intronic	ENSDARG00000059231	hephl1a	-4.35623	Peak55055
chr15	2488226	2488265	intronic	ENSDARG00000059231	hephl1a	-5.20476	Peak55055
chr15	2493012	2493033	intronic	ENSDARG00000059231	hephl1a	-3.68386	Peak55056
chr15	2493035	2493057	intronic	ENSDARG00000059231	hephl1a	-3.68287	Peak55056
chr15	2493067	2493096	intronic	ENSDARG00000059231	hephl1a	-4.46782	Peak55056
chr15	2493105	2493122	intronic	ENSDARG00000059231	hephl1a	-4.15874	Peak55056
chr15	2501886	2501922	intronic	ENSDARG00000059231	hephl1a	-6.8333	Peak55058
chr15	2502031	2502065	intronic	ENSDARG00000059231	hephl1a	-5.48427	Peak55058
chr15	2502069	2502093	intronic	ENSDARG00000059231	hephl1a	-4.15101	Peak55058
chr15	2502180	2502219	intronic	ENSDARG00000059231	hephl1a	-13.1446	Peak55058
chr15	2502261	2502300	intronic	ENSDARG00000059231	hephl1a	-7.44807	Peak55058
chr15	2507469	2507489	UTR3	ENSDARG00000059231	hephl1a	-3.54379	Peak55059
chr15	2507592	2507616	UTR3	ENSDARG00000059231	hephl1a	-3.70137	Peak55059
chr15	2507629	2507657	UTR3	ENSDARG00000059231	hephl1a	-4.00263	Peak55059
chr15	2507664	2507682	UTR3	ENSDARG00000059231	hephl1a	-3.81839	Peak55059
chr15	2507737	2507753	UTR3	ENSDARG00000059231	hephl1a	-4.15101	Peak55059
chr15	2512150	2512187	promoter	ENSDARG00000025285	panx1a	-4.05146	Peak55060
chr15	2512216	2512235	promoter	ENSDARG00000025285	panx1a	-3.61886	Peak55060
chr15	2512234	2512251	promoter	ENSDARG00000025285	panx1a	-3.58301	Peak55060
chr15	2512245	2512261	promoter	ENSDARG00000025285	panx1a	-3.73151	Peak55060
chr15	2512358	2512375	promoter	ENSDARG00000025285	panx1a	-3.76032	Peak55060
chr15	2512403	2512439	promoter	ENSDARG00000025285	panx1a	-4.30137	Peak55060
chr15	2512468	2512505	promoter	ENSDARG00000025285	panx1a	-6.64165	Peak55060
chr15	2512468	2512505	promoter	ENSDARG00000025285	panx1a	-6.64165	Peak55061
chr15	2512510	2512528	promoter	ENSDARG00000025285	panx1a	-4.20652	Peak55060
chr15	2512510	2512528	promoter	ENSDARG00000025285	panx1a	-4.20652	Peak55061
chr15	2512510	2512528	promoter	ENSDARG00000025285	panx1a	-4.91505	Peak55060
chr15	2512510	2512528	promoter	ENSDARG00000025285	panx1a	-4.91505	Peak55061
chr15	2512536	2512575	promoter	ENSDARG00000025285	panx1a	-7.30387	Peak55061
chr15	2512578	2512603	promoter	ENSDARG00000025285	panx1a	-4.51045	Peak55061
chr15	2512605	2512644	promoter	ENSDARG00000025285	panx1a	-5.42967	Peak55061
chr15	2512653	2512671	promoter	ENSDARG00000025285	panx1a	-4.21655	Peak55061
chr15	2512822	2512839	intronic	ENSDARG00000025285	panx1a	-3.68889	Peak55061
chr15	2512902	2512941	intronic	ENSDARG00000025285	panx1a	-4.56538	Peak55061
chr15	2521419	2521441	exonic	ENSDARG00000025285	panx1a	-3.68844	Peak55063
chr15	2521498	2521521	exonic	ENSDARG00000025285	panx1a	-3.70183	Peak55063
chr15	2523915	2523952	intronic	ENSDARG00000025285	panx1a	-3.85934	Peak55064
chr15	2523987	2524024	intronic	ENSDARG00000025285	panx1a	-7.3105	Peak55064
chr15	2524049	2524072	intronic	ENSDARG00000025285	panx1a	-3.92687	Peak55064
chr15	2524218	2524249	intronic	ENSDARG00000025285	panx1a	-4.40081	Peak55064
chr15	2526767	2526787	exonic	ENSDARG00000057677	neu4	-3.5262	Peak55065
chr15	2526999	2527037	exonic	ENSDARG00000057677	neu4	-4.24999	Peak55065
chr15	2527072	2527111	exonic	ENSDARG00000057677	neu4	-4.84998	Peak55065
chr15	2527072	2527111	exonic	ENSDARG00000057677	neu4	-4.84998	Peak55066
chr15	2527072	2527111	exonic	ENSDARG00000057677	neu4	-5.54127	Peak55065
chr15	2527072	2527111	exonic	ENSDARG00000057677	neu4	-5.54127	Peak55066
chr15	2527110	2527129	exonic	ENSDARG00000057677	neu4	-3.49505	Peak55065
chr15	2527110	2527129	exonic	ENSDARG00000057677	neu4	-3.49505	Peak55066
chr15	2527313	2527337	exonic	ENSDARG00000057677	neu4	-3.72401	Peak55066
chr15	2527391	2527417	exonic	ENSDARG00000057677	neu4	-3.74926	Peak55066
chr15	2534833	2534868	promoter	ENSDARG00000057677,ENSDARG00000079659	neu4,wdr53	-4.17412	Peak55068
chr15	2534926	2534946	promoter	ENSDARG00000079659	wdr53	-4.16345	Peak55068
chr15	2535031	2535059	promoter	ENSDARG00000079659	wdr53	-4.80729	Peak55068
chr15	2537067	2537086	exonic	ENSDARG00000079659	wdr53	-3.49903	Peak55069
chr15	2541713	2541751	UTR3	ENSDARG00000079659	wdr53	-4.50447	Peak55071
chr15	2541773	2541809	UTR3	ENSDARG00000079659	wdr53	-4.88636	Peak55071
chr15	2541866	2541905	UTR3	ENSDARG00000079659	wdr53	-7.64302	Peak55071
chr15	2541918	2541950	UTR3	ENSDARG00000079659	wdr53	-3.99026	Peak55071
chr15	2541997	2542037	UTR3	ENSDARG00000079659	wdr53	-4.4751	Peak55071
chr15	2549878	2549913	intronic	ENSDARG00000030949	srprb	-3.69238	Peak55073
chr15	2555818	2555847	intronic	ENSDARG00000030949	srprb	-3.96463	Peak55074
chr15	2555889	2555915	promoter	ENSDARG00000030949	srprb	-3.66803	Peak55074
chr15	2555968	2555988	promoter	ENSDARG00000030949	srprb	-4.05009	Peak55074
chr15	2555981	2556016	promoter	ENSDARG00000030949	srprb	-8.44686	Peak55074
chr15	2556020	2556036	promoter	ENSDARG00000030949	srprb	-7.2346	Peak55074
chr15	2556030	2556046	promoter	ENSDARG00000030949	srprb	-4.83673	Peak55074
chr15	2556054	2556092	promoter	ENSDARG00000030949	srprb	-5.01211	Peak55074
chr15	2556093	2556113	promoter	ENSDARG00000030949,ENSDARG00000043134	srprb,cux1b	-4.35255	Peak55074
chr15	2556106	2556122	promoter	ENSDARG00000030949,ENSDARG00000043134	srprb,cux1b	-5.12494	Peak55074
chr15	2556130	2556159	promoter	ENSDARG00000030949,ENSDARG00000043134	srprb,cux1b	-6.64567	Peak55074
chr15	2556162	2556184	promoter	ENSDARG00000030949,ENSDARG00000043134	srprb,cux1b	-5.04956	Peak55074
chr15	2556184	2556209	promoter	ENSDARG00000030949,ENSDARG00000043134	srprb,cux1b	-5.48385	Peak55074
chr15	2556493	2556515	promoter	ENSDARG00000030949,ENSDARG00000043134	srprb,cux1b	-5.44485	Peak55075
chr15	2556512	2556528	promoter	ENSDARG00000030949,ENSDARG00000043134	srprb,cux1b	-4.08604	Peak55075
chr15	2556524	2556541	promoter	ENSDARG00000030949,ENSDARG00000043134	srprb,cux1b	-5.27109	Peak55075
chr15	2556534	2556558	promoter	ENSDARG00000030949,ENSDARG00000043134	srprb,cux1b	-5.9709	Peak55075
chr15	2556562	2556589	promoter	ENSDARG00000030949,ENSDARG00000043134	srprb,cux1b	-6.93642	Peak55075
chr15	2556597	2556623	promoter	ENSDARG00000030949,ENSDARG00000043134	srprb,cux1b	-6.50153	Peak55075
chr15	2556621	2556642	promoter	ENSDARG00000030949,ENSDARG00000043134	srprb,cux1b	-7.9566	Peak55075
chr15	2556644	2556670	promoter	ENSDARG00000030949,ENSDARG00000043134	srprb,cux1b	-7.05983	Peak55075
chr15	2556671	2556692	promoter	ENSDARG00000030949,ENSDARG00000043134	srprb,cux1b	-6.59568	Peak55075
chr15	2556693	2556713	promoter	ENSDARG00000030949,ENSDARG00000043134	srprb,cux1b	-6.98824	Peak55075
chr15	2556707	2556723	promoter	ENSDARG00000030949,ENSDARG00000043134	srprb,cux1b	-3.86081	Peak55075
chr15	2556715	2556748	promoter	ENSDARG00000043134	cux1b	-4.64981	Peak55075
chr15	2556768	2556785	promoter	ENSDARG00000043134	cux1b	-4.9468	Peak55075
chr15	2556783	2556800	promoter	ENSDARG00000043134	cux1b	-5.55693	Peak55075
chr15	2556802	2556819	promoter	ENSDARG00000043134	cux1b	-4.0649	Peak55075
chr15	2556816	2556835	promoter	ENSDARG00000043134	cux1b	-4.53407	Peak55075
chr15	2556832	2556851	promoter	ENSDARG00000043134	cux1b	-4.75673	Peak55075
chr15	2556889	2556907	intronic	ENSDARG00000043134	cux1b	-4.73317	Peak55075
chr15	2556902	2556918	intronic	ENSDARG00000043134	cux1b	-4.21714	Peak55075
chr15	2565233	2565270	exonic	ENSDARG00000043134	cux1b	-3.61994	Peak55077
chr15	2565342	2565365	intronic	ENSDARG00000043134	cux1b	-3.75565	Peak55077
chr15	2565372	2565397	intronic	ENSDARG00000043134	cux1b	-3.56604	Peak55077
chr15	2568951	2568976	intronic	ENSDARG00000043134	cux1b	-3.51094	Peak55078
chr15	2569005	2569026	intronic	ENSDARG00000043134	cux1b	-4.84511	Peak55078
chr15	2569030	2569065	intronic	ENSDARG00000043134	cux1b	-4.11612	Peak55078
chr15	2569083	2569101	intronic	ENSDARG00000043134	cux1b	-4.23245	Peak55078
chr15	2569093	2569133	intronic	ENSDARG00000043134	cux1b	-8.1481	Peak55078
chr15	2569181	2569218	intronic	ENSDARG00000043134	cux1b	-4.151	Peak55078
chr15	2569234	2569274	intronic	ENSDARG00000043134	cux1b	-5.20221	Peak55078
chr15	2569321	2569348	intronic	ENSDARG00000043134	cux1b	-3.8287	Peak55078
chr15	2572125	2572156	intronic	ENSDARG00000043134	cux1b	-4.35521	Peak55080
chr15	2579156	2579181	exonic	ENSDARG00000043134	cux1b	-3.51498	Peak55081
chr15	2579283	2579302	intronic	ENSDARG00000043134	cux1b	-4.08857	Peak55081
chr15	2579356	2579377	exonic	ENSDARG00000043134	cux1b	-3.68488	Peak55081
chr15	2579825	2579856	UTR3	ENSDARG00000043134	cux1b	-4.87904	Peak55082
chr15	2585811	2585846	intergenic	ENSDARG00000043134,ENSDARG00000090421	cux1b,sh2b2	-3.52729	Peak55083
chr15	2585848	2585885	intergenic	ENSDARG00000043134,ENSDARG00000090421	cux1b,sh2b2	-4.2233	Peak55083
chr15	2585905	2585926	intergenic	ENSDARG00000043134,ENSDARG00000090421	cux1b,sh2b2	-4.2372	Peak55083
chr15	2585934	2585970	intergenic	ENSDARG00000043134,ENSDARG00000090421	cux1b,sh2b2	-6.68432	Peak55083
chr15	2586026	2586043	intergenic	ENSDARG00000043134,ENSDARG00000090421	cux1b,sh2b2	-4.569	Peak55083
chr15	2586040	2586065	intergenic	ENSDARG00000043134,ENSDARG00000090421	cux1b,sh2b2	-4.96064	Peak55083
chr15	2586076	2586116	intergenic	ENSDARG00000043134,ENSDARG00000090421	cux1b,sh2b2	-5.42773	Peak55083
chr15	2586116	2586151	intergenic	ENSDARG00000043134,ENSDARG00000090421	cux1b,sh2b2	-3.64775	Peak55083
chr15	2586179	2586197	intergenic	ENSDARG00000043134,ENSDARG00000090421	cux1b,sh2b2	-3.88187	Peak55083
chr15	2590539	2590577	intergenic	ENSDARG00000043134,ENSDARG00000090421	cux1b,sh2b2	-7.87139	Peak55084
chr15	2590592	2590614	intergenic	ENSDARG00000043134,ENSDARG00000090421	cux1b,sh2b2	-4.67012	Peak55084
chr15	2590622	2590660	intergenic	ENSDARG00000043134,ENSDARG00000090421	cux1b,sh2b2	-5.00511	Peak55084
chr15	2590654	2590670	intergenic	ENSDARG00000043134,ENSDARG00000090421	cux1b,sh2b2	-4.02192	Peak55084
chr15	2590679	2590695	intergenic	ENSDARG00000043134,ENSDARG00000090421	cux1b,sh2b2	-3.859	Peak55084
chr15	2590692	2590714	intergenic	ENSDARG00000043134,ENSDARG00000090421	cux1b,sh2b2	-4.3134	Peak55084
chr15	2590712	2590728	intergenic	ENSDARG00000043134,ENSDARG00000090421	cux1b,sh2b2	-4.14074	Peak55084
chr15	2590730	2590746	intergenic	ENSDARG00000043134,ENSDARG00000090421	cux1b,sh2b2	-4.13587	Peak55084
chr15	2590794	2590811	intergenic	ENSDARG00000043134,ENSDARG00000090421	cux1b,sh2b2	-4.0524	Peak55084
chr15	2590834	2590850	intergenic	ENSDARG00000043134,ENSDARG00000090421	cux1b,sh2b2	-3.53328	Peak55084
chr15	2590844	2590871	intergenic	ENSDARG00000043134,ENSDARG00000090421	cux1b,sh2b2	-3.97268	Peak55084
chr15	2590870	2590895	intergenic	ENSDARG00000043134,ENSDARG00000090421	cux1b,sh2b2	-5.44048	Peak55084
chr15	2590901	2590935	intergenic	ENSDARG00000043134,ENSDARG00000090421	cux1b,sh2b2	-6.39084	Peak55084
chr15	2590941	2590962	intergenic	ENSDARG00000043134,ENSDARG00000090421	cux1b,sh2b2	-4.86538	Peak55084
chr15	2590968	2590994	intergenic	ENSDARG00000043134,ENSDARG00000090421	cux1b,sh2b2	-4.4536	Peak55084
chr15	2601026	2601056	intronic	ENSDARG00000090421	sh2b2	-4.23553	Peak55086
chr15	2606662	2606684	intronic	ENSDARG00000090421	sh2b2	-3.93195	Peak55087
chr15	2606703	2606737	intronic	ENSDARG00000090421	sh2b2	-4.23382	Peak55087
chr15	2606758	2606789	intronic	ENSDARG00000090421	sh2b2	-3.66524	Peak55087
chr15	2606816	2606839	intronic	ENSDARG00000090421	sh2b2	-3.73487	Peak55087
chr15	2606858	2606879	intronic	ENSDARG00000090421	sh2b2	-3.51007	Peak55087
chr15	2608994	2609029	exonic	ENSDARG00000090421	sh2b2	-3.87889	Peak55088
chr15	2609036	2609057	intronic	ENSDARG00000090421	sh2b2	-3.56404	Peak55088
chr15	2609166	2609195	intronic	ENSDARG00000090421	sh2b2	-3.57552	Peak55088
chr15	2614540	2614569	intronic	ENSDARG00000090421	sh2b2	-3.81562	Peak55089
chr15	2623230	2623255	intronic	ENSDARG00000090421	sh2b2	-4.29393	Peak55091
chr15	2623279	2623296	intronic	ENSDARG00000090421	sh2b2	-4.80309	Peak55091
chr15	2623333	2623363	intronic	ENSDARG00000090421	sh2b2	-4.52178	Peak55091
chr15	2623447	2623484	intronic	ENSDARG00000090421	sh2b2	-4.84364	Peak55091
chr15	2623501	2623524	intronic	ENSDARG00000090421	sh2b2	-3.78142	Peak55091
chr15	2626365	2626388	UTR3	ENSDARG00000079415	dnajc30b	-3.74264	Peak55092
chr15	2626389	2626422	UTR3	ENSDARG00000079415	dnajc30b	-3.80567	Peak55092
chr15	2626702	2626741	UTR3	ENSDARG00000079415	dnajc30b	-4.57701	Peak55092
chr15	2632164	2632180	intronic	ENSDARG00000079415,ENSDARG00000090421	dnajc30b,sh2b2	-4.27898	Peak55094
chr15	2632260	2632276	intronic	ENSDARG00000079415,ENSDARG00000090421	dnajc30b,sh2b2	-4.05064	Peak55094
chr15	2632280	2632304	intronic	ENSDARG00000079415,ENSDARG00000090421	dnajc30b,sh2b2	-3.85749	Peak55094
chr15	2632301	2632322	intronic	ENSDARG00000079415,ENSDARG00000090421	dnajc30b,sh2b2	-4.43867	Peak55094
chr15	2632326	2632344	intronic	ENSDARG00000079415,ENSDARG00000090421	dnajc30b,sh2b2	-3.89918	Peak55094
chr15	2632337	2632353	intronic	ENSDARG00000079415,ENSDARG00000090421	dnajc30b,sh2b2	-3.63984	Peak55094
chr15	2632347	2632371	intronic	ENSDARG00000079415,ENSDARG00000090421	dnajc30b,sh2b2	-3.58353	Peak55094
chr15	2632368	2632393	promoter	ENSDARG00000079415	dnajc30b	-3.78425	Peak55094
chr15	2632453	2632477	promoter	ENSDARG00000079415	dnajc30b	-6.23533	Peak55094
chr15	2632471	2632487	promoter	ENSDARG00000079415	dnajc30b	-6.59918	Peak55094
chr15	2632481	2632497	promoter	ENSDARG00000079415	dnajc30b	-7.58444	Peak55094
chr15	2632491	2632518	promoter	ENSDARG00000079415	dnajc30b	-6.21037	Peak55094
chr15	2632557	2632574	intronic	ENSDARG00000090421	sh2b2	-4.96334	Peak55094
chr15	2632579	2632606	intronic	ENSDARG00000090421	sh2b2	-5.8388	Peak55094
chr15	2632599	2632617	intronic	ENSDARG00000090421	sh2b2	-4.77962	Peak55094
chr15	2632613	2632631	intronic	ENSDARG00000090421	sh2b2	-6.5627	Peak55094
chr15	2632627	2632647	intronic	ENSDARG00000090421	sh2b2	-4.15344	Peak55094
chr15	2640880	2640918	intronic	ENSDARG00000090421,ENSDARG00000097665	sh2b2,si:ch211-235m3.10	-3.63959	Peak55096
chr15	2661729	2661764	promoter	ENSDARG00000088739	CR382327.1	-4.67976	Peak55098
chr15	2661768	2661784	promoter	ENSDARG00000088739	CR382327.1	-3.82577	Peak55098
chr15	2661899	2661925	promoter	ENSDARG00000088739	CR382327.1	-3.83608	Peak55098
chr15	2661818	2661836	promoter	ENSDARG00000088739	CR382327.1	-3.98918	Peak55098
chr15	2661899	2661925	promoter	ENSDARG00000088739	CR382327.1	-4.01981	Peak55098
chr15	2662028	2662046	promoter	ENSDARG00000088739	CR382327.1	-3.75635	Peak55098
chr15	2662104	2662125	intronic	ENSDARG00000090421	sh2b2	-3.80897	Peak55098
chr15	2662176	2662206	intronic	ENSDARG00000090421	sh2b2	-3.85718	Peak55098
chr15	2662215	2662254	intronic	ENSDARG00000090421	sh2b2	-3.74155	Peak55098
chr15	2663773	2663812	intronic	ENSDARG00000090421	sh2b2	-6.09014	Peak55099
chr15	2663825	2663842	intronic	ENSDARG00000090421	sh2b2	-3.58671	Peak55099
chr15	2663838	2663867	intronic	ENSDARG00000090421	sh2b2	-4.09671	Peak55099
chr15	2663860	2663888	intronic	ENSDARG00000090421	sh2b2	-5.42876	Peak55099
chr15	2663900	2663939	intronic	ENSDARG00000090421	sh2b2	-8.58507	Peak55099
chr15	2664085	2664110	intronic	ENSDARG00000090421	sh2b2	-3.72459	Peak55099
chr15	2664173	2664206	intronic	ENSDARG00000090421	sh2b2	-3.94775	Peak55100
chr15	2665614	2665631	intronic	ENSDARG00000090421	sh2b2	-5.35469	Peak55101
chr15	2665634	2665660	intronic	ENSDARG00000090421	sh2b2	-4.79916	Peak55101
chr15	2665665	2665696	intronic	ENSDARG00000090421	sh2b2	-3.69854	Peak55101
chr15	2665785	2665817	intronic	ENSDARG00000090421	sh2b2	-5.45073	Peak55101
chr15	2665832	2665859	intronic	ENSDARG00000090421	sh2b2	-4.50995	Peak55101
chr15	2665895	2665915	intronic	ENSDARG00000090421	sh2b2	-4.64671	Peak55101
chr15	2665928	2665945	intronic	ENSDARG00000090421	sh2b2	-3.9984	Peak55101
chr15	2668988	2669018	promoter	ENSDARG00000058880	cldnj	-4.2939	Peak55102
chr15	2669139	2669178	promoter	ENSDARG00000058880	cldnj	-4.06876	Peak55102
chr15	2676857	2676886	promoter	ENSDARG00000043128	cldne	-4.09353	Peak55104
chr15	2676893	2676910	promoter	ENSDARG00000043128	cldne	-3.50332	Peak55104
chr15	2688487	2688510	promoter	ENSDARG00000043133	cldnf	-4.57662	Peak55107
chr15	2688698	2688737	promoter	ENSDARG00000043133	cldnf	-4.73859	Peak55107
chr15	2688773	2688813	promoter	ENSDARG00000043133	cldnf	-3.6552	Peak55107
chr15	2688855	2688887	promoter	ENSDARG00000043133	cldnf	-3.5763	Peak55107
chr15	2693500	2693540	promoter	ENSDARG00000069888	cldna	-3.54344	Peak55109
chr15	2693580	2693600	promoter	ENSDARG00000069888	cldna	-3.49648	Peak55109
chr15	2693831	2693859	promoter	ENSDARG00000069888	cldna	-3.54344	Peak55109
chr15	2695812	2695837	promoter	ENSDARG00000069888	cldna	-4.13327	Peak55110
chr15	2710327	2710353	promoter	ENSDARG00000097494	CR382327.3	-3.91337	Peak55111
chr15	2710426	2710465	promoter	ENSDARG00000097494	CR382327.3	-3.65182	Peak55111
chr15	2715154	2715176	intergenic	ENSDARG00000097494,ENSDARG00000097832	CR382327.3,CR382327.4	-3.56812	Peak55112
chr15	2715205	2715228	intergenic	ENSDARG00000097494,ENSDARG00000097832	CR382327.3,CR382327.4	-4.42051	Peak55112
chr15	2715231	2715250	intergenic	ENSDARG00000097494,ENSDARG00000097832	CR382327.3,CR382327.4	-3.91298	Peak55112
chr15	2715282	2715306	intergenic	ENSDARG00000097494,ENSDARG00000097832	CR382327.3,CR382327.4	-3.76696	Peak55112
chr15	2715307	2715323	intergenic	ENSDARG00000097494,ENSDARG00000097832	CR382327.3,CR382327.4	-4.34383	Peak55112
chr15	2715319	2715339	intergenic	ENSDARG00000097494,ENSDARG00000097832	CR382327.3,CR382327.4	-3.53512	Peak55112
chr15	2715341	2715379	intergenic	ENSDARG00000097494,ENSDARG00000097832	CR382327.3,CR382327.4	-4.73648	Peak55112
chr15	2721484	2721516	promoter	ENSDARG00000097832	CR382327.4	-4.21136	Peak55113
chr15	2721778	2721807	promoter	ENSDARG00000097832	CR382327.4	-4.24136	Peak55113
chr15	2721855	2721878	promoter	ENSDARG00000097832	CR382327.4	-3.87017	Peak55113
chr15	2747451	2747489	intronic	ENSDARG00000079385	si:ch211-235m3.5	-3.80514	Peak55115
chr15	2759013	2759048	intronic	ENSDARG00000079385	si:ch211-235m3.5	-4.98717	Peak55116
chr15	2761756	2761791	intronic	ENSDARG00000079385	si:ch211-235m3.5	-4.89445	Peak55117
chr15	2762043	2762074	intronic	ENSDARG00000079385	si:ch211-235m3.5	#NAME?	Peak55117
chr15	2762154	2762193	intronic	ENSDARG00000079385	si:ch211-235m3.5	-4.92471	Peak55117
chr15	2762487	2762516	intronic	ENSDARG00000079385	si:ch211-235m3.5	-4.3458	Peak55118
chr15	2762698	2762734	promoter	ENSDARG00000079385	si:ch211-235m3.5	-4.50079	Peak55118
chr15	2790317	2790346	intronic	ENSDARG00000034313	ppp5c	-5.2645	Peak55120
chr15	2790403	2790422	intronic	ENSDARG00000034313	ppp5c	-3.66984	Peak55120
chr15	2790431	2790450	intronic	ENSDARG00000034313	ppp5c	-5.33935	Peak55120
chr15	2790444	2790477	intronic	ENSDARG00000034313	ppp5c	-4.77525	Peak55120
chr15	2790475	2790493	intronic	ENSDARG00000034313	ppp5c	-4.36566	Peak55120
chr15	2790491	2790524	intronic	ENSDARG00000034313	ppp5c	-4.78432	Peak55120
chr15	2790532	2790551	intronic	ENSDARG00000034313	ppp5c	-3.93566	Peak55120
chr15	2790566	2790585	intronic	ENSDARG00000034313	ppp5c	-4.5701	Peak55120
chr15	2790587	2790622	promoter	ENSDARG00000034313	ppp5c	-5.93427	Peak55120
chr15	2790617	2790633	promoter	ENSDARG00000034313	ppp5c	-4.55227	Peak55120
chr15	2790639	2790655	promoter	ENSDARG00000034313	ppp5c	-4.40649	Peak55120
chr15	2790665	2790695	promoter	ENSDARG00000034313	ppp5c	-4.97334	Peak55120
chr15	2790706	2790728	promoter	ENSDARG00000034313	ppp5c	-6.45863	Peak55120
chr15	2790720	2790758	promoter	ENSDARG00000034313	ppp5c	-9.67849	Peak55120
chr15	2796637	2796675	intergenic	ENSDARG00000034313,ENSDARG00000041502	ppp5c,tgfb1a	-4.25905	Peak55121
chr15	2796689	2796709	intergenic	ENSDARG00000034313,ENSDARG00000041502	ppp5c,tgfb1a	-3.79494	Peak55121
chr15	2796885	2796908	intergenic	ENSDARG00000034313,ENSDARG00000041502	ppp5c,tgfb1a	-3.81435	Peak55121
chr15	2796911	2796936	intergenic	ENSDARG00000034313,ENSDARG00000041502	ppp5c,tgfb1a	-4.26209	Peak55121
chr15	2806232	2806258	intergenic	ENSDARG00000034313,ENSDARG00000041502	ppp5c,tgfb1a	-3.63444	Peak55123
chr15	2806425	2806459	intergenic	ENSDARG00000034313,ENSDARG00000041502	ppp5c,tgfb1a	-4.99033	Peak55123
chr15	2806538	2806554	intergenic	ENSDARG00000034313,ENSDARG00000041502	ppp5c,tgfb1a	-3.52406	Peak55123
chr15	2806630	2806654	intergenic	ENSDARG00000034313,ENSDARG00000041502	ppp5c,tgfb1a	-3.49264	Peak55123
chr15	2831075	2831099	intronic	ENSDARG00000041502	tgfb1a	-3.70007	Peak55124
chr15	2831112	2831142	intronic	ENSDARG00000041502	tgfb1a	-3.59843	Peak55124
chr15	2831252	2831272	intronic	ENSDARG00000041502	tgfb1a	-4.09602	Peak55124
chr15	2831272	2831296	intronic	ENSDARG00000041502	tgfb1a	-3.82559	Peak55124
chr15	2831301	2831324	intronic	ENSDARG00000041502	tgfb1a	#NAME?	Peak55124
chr15	2831360	2831396	intronic	ENSDARG00000041502	tgfb1a	-9.34546	Peak55124
chr15	2836514	2836536	intronic	ENSDARG00000041502	tgfb1a	-4.10796	Peak55125
chr15	2836616	2836656	intronic	ENSDARG00000041502	tgfb1a	-4.38724	Peak55125
chr15	2836699	2836729	intronic	ENSDARG00000041502	tgfb1a	-3.76825	Peak55125
chr15	2836823	2836861	intronic	ENSDARG00000041502	tgfb1a	-4.71981	Peak55125
chr15	2842693	2842719	intergenic	ENSDARG00000041502,ENSDARG00000019442	tgfb1a,amotl1	-3.96011	Peak55126
chr15	2842837	2842865	intergenic	ENSDARG00000041502,ENSDARG00000019442	tgfb1a,amotl1	-4.49004	Peak55126
chr15	2842909	2842939	intergenic	ENSDARG00000041502,ENSDARG00000019442	tgfb1a,amotl1	-4.3886	Peak55126
chr15	2847204	2847244	intergenic	ENSDARG00000041502,ENSDARG00000019442	tgfb1a,amotl1	-3.68005	Peak55127
chr15	2847288	2847325	intergenic	ENSDARG00000041502,ENSDARG00000019442	tgfb1a,amotl1	-4.3468	Peak55127
chr15	2847367	2847390	intergenic	ENSDARG00000041502,ENSDARG00000019442	tgfb1a,amotl1	-4.91735	Peak55127
chr15	2847418	2847440	intergenic	ENSDARG00000041502,ENSDARG00000019442	tgfb1a,amotl1	-4.37144	Peak55127
chr15	2847443	2847466	intergenic	ENSDARG00000041502,ENSDARG00000019442	tgfb1a,amotl1	-5.43339	Peak55127
chr15	2847459	2847495	intergenic	ENSDARG00000041502,ENSDARG00000019442	tgfb1a,amotl1	-4.94774	Peak55127
chr15	2847507	2847544	intergenic	ENSDARG00000041502,ENSDARG00000019442	tgfb1a,amotl1	-4.94447	Peak55127
chr15	2847560	2847585	intergenic	ENSDARG00000041502,ENSDARG00000019442	tgfb1a,amotl1	-3.89049	Peak55127
chr15	2858073	2858105	intronic	ENSDARG00000019442	amotl1	-4.29928	Peak55128
chr15	2882060	2882077	intronic	ENSDARG00000019442	amotl1	-3.78974	Peak55130
chr15	2882083	2882099	intronic	ENSDARG00000019442	amotl1	-3.84118	Peak55130
chr15	2882092	2882113	intronic	ENSDARG00000019442	amotl1	-3.78498	Peak55130
chr15	2882154	2882171	intronic	ENSDARG00000019442	amotl1	-3.78372	Peak55130
chr15	2889102	2889125	exonic	ENSDARG00000023508	ankrd49	-4.07169	Peak55131
chr15	2889164	2889182	exonic	ENSDARG00000023508	ankrd49	-3.55796	Peak55131
chr15	2893951	2893967	intronic	ENSDARG00000023508	ankrd49	-4.15533	Peak55132
chr15	2894004	2894024	intronic	ENSDARG00000023508	ankrd49	-3.62665	Peak55132
chr15	2894080	2894117	intronic	ENSDARG00000023508	ankrd49	-8.41283	Peak55132
chr15	2894108	2894129	promoter	ENSDARG00000023508	ankrd49	-6.5839	Peak55132
chr15	2894122	2894138	promoter	ENSDARG00000023508	ankrd49	-5.55301	Peak55132
chr15	2894142	2894162	promoter	ENSDARG00000023508	ankrd49	-4.35255	Peak55132
chr15	2894175	2894209	promoter	ENSDARG00000023508,ENSDARG00000105014	ankrd49,mre11a	-9.82337	Peak55132
chr15	2894212	2894230	promoter	ENSDARG00000023508,ENSDARG00000105014	ankrd49,mre11a	-4.52692	Peak55132
chr15	2894233	2894251	promoter	ENSDARG00000023508,ENSDARG00000105014	ankrd49,mre11a	-4.82348	Peak55132
chr15	2894265	2894284	promoter	ENSDARG00000105014	mre11a	-4.94874	Peak55132
chr15	2894282	2894300	promoter	ENSDARG00000105014	mre11a	-8.03743	Peak55132
chr15	2894342	2894378	promoter	ENSDARG00000105014	mre11a	-5.74753	Peak55132
chr15	2894377	2894393	intronic	ENSDARG00000105014	mre11a	-4.31925	Peak55132
chr15	2894394	2894417	intronic	ENSDARG00000105014	mre11a	-5.14842	Peak55132
chr15	2910300	2910330	intronic	ENSDARG00000105014	mre11a	-3.77436	Peak55134
chr15	2910513	2910546	intronic	ENSDARG00000105014	mre11a	-3.53186	Peak55134
chr15	2910566	2910606	intronic	ENSDARG00000105014	mre11a	-3.69791	Peak55134
chr15	2910633	2910655	intronic	ENSDARG00000105014	mre11a	-4.35426	Peak55134
chr15	2911511	2911550	intronic	ENSDARG00000105014	mre11a	-3.53947	Peak55135
chr15	2911575	2911615	intronic	ENSDARG00000105014	mre11a	-3.55295	Peak55135
chr15	2911801	2911841	intronic	ENSDARG00000105014	mre11a	-6.46349	Peak55135
chr15	2911877	2911909	intronic	ENSDARG00000105014	mre11a	-4.0074	Peak55135
chr15	2911877	2911909	intronic	ENSDARG00000105014	mre11a	-4.0074	Peak55136
chr15	2912346	2912380	intronic	ENSDARG00000105014	mre11a	-4.93506	Peak55136
chr15	2925821	2925860	UTR3	ENSDARG00000030758	guca1c	-4.0418	Peak55137
chr15	2931629	2931662	intronic	ENSDARG00000030758	guca1c	-4.26619	Peak55138
chr15	2931675	2931709	intronic	ENSDARG00000030758	guca1c	-3.63913	Peak55138
chr15	2931792	2931819	intronic	ENSDARG00000030758	guca1c	-5.49033	Peak55138
chr15	2931829	2931849	intronic	ENSDARG00000030758	guca1c	-3.66517	Peak55138
chr15	2931847	2931864	intronic	ENSDARG00000030758	guca1c	-3.4953	Peak55138
chr15	2931867	2931891	intronic	ENSDARG00000030758	guca1c	-3.6901	Peak55138
chr15	2931913	2931943	intronic	ENSDARG00000030758	guca1c	-3.67883	Peak55138
chr15	2931989	2932007	intronic	ENSDARG00000030758	guca1c	#NAME?	Peak55138
chr15	2932008	2932031	intronic	ENSDARG00000030758	guca1c	-4.77067	Peak55138
chr15	2934827	2934857	intronic	ENSDARG00000030758	guca1c	-3.90779	Peak55139
chr15	2934886	2934925	intronic	ENSDARG00000030758	guca1c	-7.08676	Peak55139
chr15	2934984	2935022	intronic	ENSDARG00000030758	guca1c	-5.42194	Peak55139
chr15	2935029	2935065	intronic	ENSDARG00000030758	guca1c	-3.83213	Peak55139
chr15	2935065	2935082	intronic	ENSDARG00000030758	guca1c	-3.92682	Peak55139
chr15	2940086	2940104	promoter	ENSDARG00000030758	guca1c	-3.70078	Peak55140
chr15	2940102	2940125	promoter	ENSDARG00000030758	guca1c	-4.06623	Peak55140
chr15	2940322	2940342	promoter	ENSDARG00000030758	guca1c	-4.02044	Peak55140
chr15	2940354	2940386	promoter	ENSDARG00000030758	guca1c	-4.28756	Peak55140
chr15	2940458	2940475	promoter	ENSDARG00000030758	guca1c	-3.63604	Peak55140
chr15	2940519	2940541	promoter	ENSDARG00000030758	guca1c	-4.01733	Peak55140
chr15	2945558	2945577	intergenic	ENSDARG00000030758,ENSDARG00000079363	guca1c,lrig3	-3.54212	Peak55141
chr15	2945686	2945705	intergenic	ENSDARG00000030758,ENSDARG00000079363	guca1c,lrig3	-3.70758	Peak55141
chr15	2945704	2945720	intergenic	ENSDARG00000030758,ENSDARG00000079363	guca1c,lrig3	-3.71308	Peak55141
chr15	2945757	2945782	intergenic	ENSDARG00000030758,ENSDARG00000079363	guca1c,lrig3	-3.56912	Peak55141
chr15	2945826	2945858	intergenic	ENSDARG00000030758,ENSDARG00000079363	guca1c,lrig3	-3.69991	Peak55141
chr15	2945912	2945951	intergenic	ENSDARG00000030758,ENSDARG00000079363	guca1c,lrig3	-4.23422	Peak55141
chr15	2946711	2946746	intergenic	ENSDARG00000030758,ENSDARG00000079363	guca1c,lrig3	-4.64609	Peak55142
chr15	2947321	2947343	intergenic	ENSDARG00000030758,ENSDARG00000079363	guca1c,lrig3	-3.55132	Peak55143
chr15	2947409	2947439	intergenic	ENSDARG00000030758,ENSDARG00000079363	guca1c,lrig3	-5.18844	Peak55143
chr15	2947448	2947478	intergenic	ENSDARG00000030758,ENSDARG00000079363	guca1c,lrig3	-3.68651	Peak55143
chr15	2948718	2948740	intergenic	ENSDARG00000030758,ENSDARG00000079363	guca1c,lrig3	-3.74063	Peak55144
chr15	2948766	2948793	intergenic	ENSDARG00000030758,ENSDARG00000079363	guca1c,lrig3	-3.52242	Peak55144
chr15	2948785	2948818	intergenic	ENSDARG00000030758,ENSDARG00000079363	guca1c,lrig3	-3.62086	Peak55144
chr15	2948844	2948884	intergenic	ENSDARG00000030758,ENSDARG00000079363	guca1c,lrig3	-3.71268	Peak55144
chr15	2951763	2951798	intergenic	ENSDARG00000030758,ENSDARG00000079363	guca1c,lrig3	-8.65255	Peak55145
chr15	2951805	2951825	intergenic	ENSDARG00000030758,ENSDARG00000079363	guca1c,lrig3	-5.73208	Peak55145
chr15	2951825	2951845	intergenic	ENSDARG00000030758,ENSDARG00000079363	guca1c,lrig3	-3.58881	Peak55145
chr15	2951854	2951885	intergenic	ENSDARG00000030758,ENSDARG00000079363	guca1c,lrig3	-3.51845	Peak55145
chr15	2954734	2954773	intergenic	ENSDARG00000030758,ENSDARG00000079363	guca1c,lrig3	-3.79309	Peak55146
chr15	2954911	2954936	intergenic	ENSDARG00000030758,ENSDARG00000079363	guca1c,lrig3	-3.93337	Peak55147
chr15	2954942	2954960	intergenic	ENSDARG00000030758,ENSDARG00000079363	guca1c,lrig3	-3.51769	Peak55147
chr15	2954957	2954985	intergenic	ENSDARG00000030758,ENSDARG00000079363	guca1c,lrig3	-3.84233	Peak55147
chr15	2954981	2955002	intergenic	ENSDARG00000030758,ENSDARG00000079363	guca1c,lrig3	-4.79924	Peak55147
chr15	2955004	2955025	intergenic	ENSDARG00000030758,ENSDARG00000079363	guca1c,lrig3	-3.94412	Peak55147
chr15	2955017	2955043	intergenic	ENSDARG00000030758,ENSDARG00000079363	guca1c,lrig3	-4.9772	Peak55147
chr15	2955045	2955076	intergenic	ENSDARG00000030758,ENSDARG00000079363	guca1c,lrig3	-9.72349	Peak55147
chr15	2955206	2955225	intergenic	ENSDARG00000030758,ENSDARG00000079363	guca1c,lrig3	#NAME?	Peak55147
chr15	2955231	2955270	intergenic	ENSDARG00000030758,ENSDARG00000079363	guca1c,lrig3	-4.50687	Peak55147
chr15	2955306	2955332	intergenic	ENSDARG00000030758,ENSDARG00000079363	guca1c,lrig3	-4.11245	Peak55147
chr15	2957682	2957705	intergenic	ENSDARG00000030758,ENSDARG00000079363	guca1c,lrig3	-3.98107	Peak55148
chr15	2969165	2969183	intergenic	ENSDARG00000030758,ENSDARG00000079363	guca1c,lrig3	-6.17555	Peak55149
chr15	2969209	2969233	intergenic	ENSDARG00000030758,ENSDARG00000079363	guca1c,lrig3	-4.75877	Peak55149
chr15	2969225	2969262	intergenic	ENSDARG00000030758,ENSDARG00000079363	guca1c,lrig3	-4.96572	Peak55149
chr15	2969256	2969274	intergenic	ENSDARG00000030758,ENSDARG00000079363	guca1c,lrig3	-4.7624	Peak55149
chr15	2969275	2969298	intergenic	ENSDARG00000030758,ENSDARG00000079363	guca1c,lrig3	-5.30271	Peak55149
chr15	2969375	2969392	intergenic	ENSDARG00000030758,ENSDARG00000079363	guca1c,lrig3	-5.22204	Peak55149
chr15	2969390	2969407	intergenic	ENSDARG00000030758,ENSDARG00000079363	guca1c,lrig3	-4.19782	Peak55149
chr15	2969402	2969432	intergenic	ENSDARG00000030758,ENSDARG00000079363	guca1c,lrig3	-5.66745	Peak55149
chr15	2969428	2969445	intergenic	ENSDARG00000030758,ENSDARG00000079363	guca1c,lrig3	-5.36264	Peak55149
chr15	2969451	2969469	intergenic	ENSDARG00000030758,ENSDARG00000079363	guca1c,lrig3	-6.05321	Peak55149
chr15	2969463	2969499	intergenic	ENSDARG00000030758,ENSDARG00000079363	guca1c,lrig3	-10.5077	Peak55149
chr15	2969504	2969524	intergenic	ENSDARG00000030758,ENSDARG00000079363	guca1c,lrig3	-4.6328	Peak55149
chr15	2969515	2969552	intergenic	ENSDARG00000030758,ENSDARG00000079363	guca1c,lrig3	-12.6637	Peak55149
chr15	2969543	2969566	intergenic	ENSDARG00000030758,ENSDARG00000079363	guca1c,lrig3	-5.09764	Peak55149
chr15	2969572	2969600	intergenic	ENSDARG00000030758,ENSDARG00000079363	guca1c,lrig3	-5.65274	Peak55149
chr15	2969620	2969641	intergenic	ENSDARG00000030758,ENSDARG00000079363	guca1c,lrig3	-6.74511	Peak55149
chr15	2978494	2978513	promoter	ENSDARG00000079363	lrig3	-5.87925	Peak55152
chr15	2978538	2978558	promoter	ENSDARG00000079363	lrig3	-5.83511	Peak55152
chr15	2978570	2978588	promoter	ENSDARG00000079363	lrig3	-4.4566	Peak55152
chr15	2978584	2978601	promoter	ENSDARG00000079363	lrig3	-4.5377	Peak55152
chr15	2978606	2978622	promoter	ENSDARG00000079363	lrig3	-4.48992	Peak55152
chr15	2978634	2978651	promoter	ENSDARG00000079363	lrig3	-4.98548	Peak55152
chr15	2978655	2978671	promoter	ENSDARG00000079363	lrig3	-4.24755	Peak55152
chr15	2978682	2978699	promoter	ENSDARG00000079363	lrig3	-3.95088	Peak55152
chr15	2978751	2978774	promoter	ENSDARG00000079363	lrig3	-3.81342	Peak55152
chr15	2978829	2978861	promoter	ENSDARG00000079363	lrig3	-3.80703	Peak55152
chr15	2978859	2978880	promoter	ENSDARG00000079363	lrig3	-3.52498	Peak55152
chr15	2984705	2984734	intronic	ENSDARG00000079363	lrig3	-3.53042	Peak55153
chr15	2984849	2984865	intronic	ENSDARG00000079363	lrig3	-3.65649	Peak55153
chr15	2984861	2984901	intronic	ENSDARG00000079363	lrig3	-5.30794	Peak55153
chr15	2984940	2984979	intronic	ENSDARG00000079363	lrig3	-3.81078	Peak55153
chr15	2987407	2987446	intronic	ENSDARG00000079363	lrig3	-3.64786	Peak55154
chr15	2987480	2987516	intronic	ENSDARG00000079363	lrig3	-3.71686	Peak55154
chr15	2987593	2987610	intronic	ENSDARG00000079363	lrig3	-5.05399	Peak55154
chr15	2987646	2987686	intronic	ENSDARG00000079363	lrig3	-4.93996	Peak55154
chr15	2988307	2988346	intronic	ENSDARG00000079363	lrig3	-3.75928	Peak55155
chr15	2988377	2988416	intronic	ENSDARG00000079363	lrig3	-5.66275	Peak55155
chr15	2988473	2988511	intronic	ENSDARG00000079363	lrig3	-3.7168	Peak55155
chr15	2988626	2988649	intronic	ENSDARG00000079363	lrig3	-3.85935	Peak55155
chr15	2988666	2988692	intronic	ENSDARG00000079363	lrig3	-4.50242	Peak55155
chr15	2993166	2993204	intronic	ENSDARG00000079363	lrig3	-3.80255	Peak55156
chr15	2999478	2999514	exonic	ENSDARG00000079363	lrig3	-3.521	Peak55157
chr15	2999684	2999723	exonic	ENSDARG00000079363	lrig3	-4.19311	Peak55157
chr15	3005468	3005504	exonic	ENSDARG00000079363	lrig3	-3.67217	Peak55159
chr15	3011353	3011376	intronic	ENSDARG00000079363	lrig3	-3.71244	Peak55160
chr15	3011592	3011610	exonic	ENSDARG00000079363	lrig3	-3.55304	Peak55160
chr15	3011660	3011683	downstream	ENSDARG00000079363	lrig3	-3.83273	Peak55160
chr15	3011731	3011754	downstream	ENSDARG00000079363	lrig3	-3.75617	Peak55160
chr15	3019450	3019482	intergenic	ENSDARG00000079363,ENSDARG00000099645	lrig3,zgc:153184	-4.24814	Peak55161
chr15	3019501	3019539	intergenic	ENSDARG00000079363,ENSDARG00000099645	lrig3,zgc:153184	-6.51908	Peak55161
chr15	3019575	3019614	intergenic	ENSDARG00000079363,ENSDARG00000099645	lrig3,zgc:153184	-7.3843	Peak55161
chr15	3019630	3019663	intergenic	ENSDARG00000079363,ENSDARG00000099645	lrig3,zgc:153184	-5.74767	Peak55161
chr15	3019665	3019691	intergenic	ENSDARG00000079363,ENSDARG00000099645	lrig3,zgc:153184	-3.60873	Peak55161
chr15	3021551	3021573	downstream	ENSDARG00000099645	zgc:153184	-3.48834	Peak55162
chr15	3021609	3021635	downstream	ENSDARG00000099645	zgc:153184	-4.37682	Peak55162
chr15	3023984	3024003	intronic	ENSDARG00000099645	zgc:153184	-3.63382	Peak55163
chr15	3024000	3024035	intronic	ENSDARG00000099645	zgc:153184	-4.52301	Peak55163
chr15	3032489	3032528	exonic	ENSDARG00000091207	mlnr	-4.64033	Peak55164
chr15	3032642	3032682	intronic	ENSDARG00000091207,ENSDARG00000099645	mlnr,zgc:153184	-4.20266	Peak55164
chr15	3036379	3036396	promoter	ENSDARG00000091207	mlnr	-3.65599	Peak55165
chr15	3036441	3036464	promoter	ENSDARG00000091207	mlnr	-4.01546	Peak55165
chr15	3036655	3036695	promoter	ENSDARG00000091207	mlnr	-3.99686	Peak55165
chr15	3043737	3043776	intronic	ENSDARG00000099645,ENSDARG00000105503	zgc:153184,fndc3a	-4.11825	Peak55166
chr15	3047558	3047596	exonic	ENSDARG00000105503	fndc3a	-4.27831	Peak55167
chr15	3047623	3047663	exonic	ENSDARG00000105503	fndc3a	-3.92294	Peak55167
chr15	3053999	3054030	intronic	ENSDARG00000099645	zgc:153184	-5.03077	Peak55169
chr15	3054021	3054037	intronic	ENSDARG00000099645	zgc:153184	-4.23475	Peak55169
chr15	3054047	3054074	intronic	ENSDARG00000099645	zgc:153184	-5.98101	Peak55169
chr15	3054119	3054150	intronic	ENSDARG00000099645	zgc:153184	-5.53027	Peak55169
chr15	3054158	3054187	intronic	ENSDARG00000099645	zgc:153184	-5.21456	Peak55169
chr15	3057321	3057338	intronic	ENSDARG00000099645,ENSDARG00000105503	zgc:153184,fndc3a	-3.92926	Peak55170
chr15	3060605	3060633	intronic	ENSDARG00000099645,ENSDARG00000105503	zgc:153184,fndc3a	-3.69816	Peak55171
chr15	3060717	3060736	intronic	ENSDARG00000099645,ENSDARG00000105503	zgc:153184,fndc3a	-3.56318	Peak55171
chr15	3060730	3060750	intronic	ENSDARG00000099645,ENSDARG00000105503	zgc:153184,fndc3a	-3.7815	Peak55171
chr15	3060786	3060806	intronic	ENSDARG00000099645,ENSDARG00000105503	zgc:153184,fndc3a	-3.90799	Peak55171
chr15	3064668	3064703	intronic	ENSDARG00000099645	zgc:153184	-4.33771	Peak55172
chr15	3064837	3064876	intronic	ENSDARG00000099645	zgc:153184	-4.20413	Peak55172
chr15	3064911	3064937	intronic	ENSDARG00000099645	zgc:153184	-6.93608	Peak55172
chr15	3065520	3065558	intronic	ENSDARG00000099645	zgc:153184	-5.06522	Peak55173
chr15	3065605	3065630	intronic	ENSDARG00000099645	zgc:153184	-4.06708	Peak55173
chr15	3065647	3065683	intronic	ENSDARG00000099645	zgc:153184	-4.22328	Peak55173
chr15	3065680	3065697	intronic	ENSDARG00000099645	zgc:153184	-4.70098	Peak55173
chr15	3065690	3065706	intronic	ENSDARG00000099645	zgc:153184	-3.6747	Peak55173
chr15	3065699	3065715	intronic	ENSDARG00000099645	zgc:153184	-4.24909	Peak55173
chr15	3065809	3065844	intronic	ENSDARG00000099645	zgc:153184	-5.30961	Peak55173
chr15	3065901	3065929	intronic	ENSDARG00000099645	zgc:153184	-5.68968	Peak55173
chr15	3074412	3074451	intronic	ENSDARG00000099645	zgc:153184	-3.97794	Peak55176
chr15	3074412	3074451	intronic	ENSDARG00000099645	zgc:153184	-5.04119	Peak55176
chr15	3074596	3074630	intronic	ENSDARG00000099645	zgc:153184	-4.19256	Peak55176
chr15	3074722	3074748	intronic	ENSDARG00000099645	zgc:153184	-4.00379	Peak55176
chr15	3074795	3074823	intronic	ENSDARG00000099645	zgc:153184	-4.07922	Peak55176
chr15	3077867	3077883	exonic	ENSDARG00000099645	zgc:153184	-3.52208	Peak55177
chr15	3077918	3077947	intronic	ENSDARG00000099645	zgc:153184	-3.66396	Peak55177
chr15	3085814	3085853	intronic	ENSDARG00000099645	zgc:153184	-5.47359	Peak55178
chr15	3085880	3085920	intronic	ENSDARG00000099645	zgc:153184	-5.49385	Peak55178
chr15	3085939	3085968	intronic	ENSDARG00000099645	zgc:153184	-5.69264	Peak55178
chr15	3085977	3086006	intronic	ENSDARG00000099645	zgc:153184	-3.5086	Peak55178
chr15	3086015	3086044	intronic	ENSDARG00000099645	zgc:153184	-4.45454	Peak55178
chr15	3086099	3086130	intronic	ENSDARG00000099645	zgc:153184	-4.15423	Peak55178
chr15	3086136	3086153	intronic	ENSDARG00000099645	zgc:153184	-4.54289	Peak55178
chr15	3086145	3086181	intronic	ENSDARG00000099645	zgc:153184	-4.51435	Peak55178
chr15	3091745	3091769	promoter	ENSDARG00000099645	zgc:153184	-4.09641	Peak55179
chr15	3091818	3091843	promoter	ENSDARG00000099645	zgc:153184	-3.74607	Peak55179
chr15	3091837	3091854	promoter	ENSDARG00000099645	zgc:153184	-3.95696	Peak55179
chr15	3091999	3092027	promoter	ENSDARG00000099645	zgc:153184	-3.64327	Peak55179
chr15	3092052	3092091	promoter	ENSDARG00000099645	zgc:153184	-3.80848	Peak55179
chr15	3100804	3100820	intergenic	ENSDARG00000099645,ENSDARG00000010373	zgc:153184,cysltr2b	-3.82713	Peak55181
chr15	3100873	3100913	intergenic	ENSDARG00000099645,ENSDARG00000010373	zgc:153184,cysltr2b	-5.83552	Peak55181
chr15	3100948	3100975	intergenic	ENSDARG00000099645,ENSDARG00000010373	zgc:153184,cysltr2b	-4.53347	Peak55181
chr15	3100981	3101004	intergenic	ENSDARG00000099645,ENSDARG00000010373	zgc:153184,cysltr2b	-4.18624	Peak55181
chr15	3101000	3101040	intergenic	ENSDARG00000099645,ENSDARG00000010373	zgc:153184,cysltr2b	-5.67556	Peak55181
chr15	3104166	3104196	intergenic	ENSDARG00000099645,ENSDARG00000010373	zgc:153184,cysltr2b	-3.63248	Peak55182
chr15	3104366	3104397	intergenic	ENSDARG00000099645,ENSDARG00000010373	zgc:153184,cysltr2b	-3.96264	Peak55182
chr15	3104406	3104442	intergenic	ENSDARG00000099645,ENSDARG00000010373	zgc:153184,cysltr2b	-8.36908	Peak55182
chr15	3104455	3104482	intergenic	ENSDARG00000099645,ENSDARG00000010373	zgc:153184,cysltr2b	-5.51878	Peak55182
chr15	3114284	3114319	intergenic	ENSDARG00000099645,ENSDARG00000010373	zgc:153184,cysltr2b	-4.24372	Peak55184
chr15	3114364	3114389	intergenic	ENSDARG00000099645,ENSDARG00000010373	zgc:153184,cysltr2b	-4.45972	Peak55184
chr15	3114437	3114463	intergenic	ENSDARG00000099645,ENSDARG00000010373	zgc:153184,cysltr2b	-3.93874	Peak55184
chr15	3114476	3114512	intergenic	ENSDARG00000099645,ENSDARG00000010373	zgc:153184,cysltr2b	-3.76539	Peak55184
chr15	3119935	3119953	intergenic	ENSDARG00000099645,ENSDARG00000010373	zgc:153184,cysltr2b	-6.0812	Peak55185
chr15	3119953	3119974	intergenic	ENSDARG00000099645,ENSDARG00000010373	zgc:153184,cysltr2b	-5.55816	Peak55185
chr15	3119972	3119990	intergenic	ENSDARG00000099645,ENSDARG00000010373	zgc:153184,cysltr2b	-5.84835	Peak55185
chr15	3120048	3120071	intergenic	ENSDARG00000099645,ENSDARG00000010373	zgc:153184,cysltr2b	-3.51326	Peak55185
chr15	3120064	3120100	intergenic	ENSDARG00000099645,ENSDARG00000010373	zgc:153184,cysltr2b	-5.26353	Peak55185
chr15	3120190	3120210	intergenic	ENSDARG00000099645,ENSDARG00000010373	zgc:153184,cysltr2b	-4.58329	Peak55185
chr15	3120307	3120324	intergenic	ENSDARG00000099645,ENSDARG00000010373	zgc:153184,cysltr2b	-3.55119	Peak55185
chr15	3120328	3120357	intergenic	ENSDARG00000099645,ENSDARG00000010373	zgc:153184,cysltr2b	-4.36956	Peak55185
chr15	3120351	3120373	intergenic	ENSDARG00000099645,ENSDARG00000010373	zgc:153184,cysltr2b	-3.60964	Peak55185
chr15	3135815	3135835	promoter	ENSDARG00000090687	rcbtb2	-4.43675	Peak55186
chr15	3135832	3135848	promoter	ENSDARG00000090687	rcbtb2	-3.88502	Peak55186
chr15	3136020	3136060	promoter	ENSDARG00000090687	rcbtb2	-3.62091	Peak55186
chr15	3136020	3136060	promoter	ENSDARG00000090687	rcbtb2	-3.62091	Peak55187
chr15	3136058	3136076	promoter	ENSDARG00000090687	rcbtb2	-3.65431	Peak55187
chr15	3136188	3136212	promoter	ENSDARG00000090687	rcbtb2	-3.6587	Peak55187
chr15	3136265	3136302	promoter	ENSDARG00000090687	rcbtb2	-3.93388	Peak55187
chr15	3137021	3137039	intronic	ENSDARG00000090687	rcbtb2	-4.58301	Peak55188
chr15	3137041	3137072	intronic	ENSDARG00000090687	rcbtb2	-4.18895	Peak55188
chr15	3137307	3137338	intronic	ENSDARG00000090687	rcbtb2	-4.24259	Peak55188
chr15	3143870	3143895	intronic	ENSDARG00000090687	rcbtb2	-4.16328	Peak55189
chr15	3143886	3143903	intronic	ENSDARG00000090687	rcbtb2	-3.839	Peak55189
chr15	3143905	3143928	intronic	ENSDARG00000090687	rcbtb2	-3.89927	Peak55189
chr15	3143946	3143979	intronic	ENSDARG00000090687	rcbtb2	-4.56895	Peak55189
chr15	3162346	3162366	exonic	ENSDARG00000090687	rcbtb2	-3.48895	Peak55191
chr15	3162363	3162380	intronic	ENSDARG00000090687	rcbtb2	-3.89115	Peak55191
chr15	3162387	3162415	intronic	ENSDARG00000090687	rcbtb2	-3.56837	Peak55191
chr15	3164195	3164214	intronic	ENSDARG00000090687	rcbtb2	-3.68772	Peak55192
chr15	3164297	3164328	intronic	ENSDARG00000090687	rcbtb2	-4.05517	Peak55192
chr15	3175821	3175848	intergenic	ENSDARG00000090687,ENSDARG00000074984	rcbtb2,CABZ01053588.1	-3.52366	Peak55195
chr15	3175896	3175924	intergenic	ENSDARG00000090687,ENSDARG00000074984	rcbtb2,CABZ01053588.1	-3.91377	Peak55195
chr15	3176025	3176056	intergenic	ENSDARG00000090687,ENSDARG00000074984	rcbtb2,CABZ01053588.1	-4.12399	Peak55195
chr15	3181570	3181589	intergenic	ENSDARG00000090687,ENSDARG00000074984	rcbtb2,CABZ01053588.1	-6.37428	Peak55196
chr15	3181582	3181601	intergenic	ENSDARG00000090687,ENSDARG00000074984	rcbtb2,CABZ01053588.1	-6.09422	Peak55196
chr15	3181641	3181672	intergenic	ENSDARG00000090687,ENSDARG00000074984	rcbtb2,CABZ01053588.1	-5.72572	Peak55196
chr15	3181683	3181701	intergenic	ENSDARG00000090687,ENSDARG00000074984	rcbtb2,CABZ01053588.1	-3.59494	Peak55196
chr15	3181810	3181849	intergenic	ENSDARG00000090687,ENSDARG00000074984	rcbtb2,CABZ01053588.1	-3.73773	Peak55196
chr15	3181962	3181978	intergenic	ENSDARG00000090687,ENSDARG00000074984	rcbtb2,CABZ01053588.1	-3.91181	Peak55196
chr15	3182023	3182062	intergenic	ENSDARG00000090687,ENSDARG00000074984	rcbtb2,CABZ01053588.1	-4.12642	Peak55196
chr15	3188050	3188074	intergenic	ENSDARG00000090687,ENSDARG00000074984	rcbtb2,CABZ01053588.1	-3.77204	Peak55197
chr15	3188132	3188158	intergenic	ENSDARG00000090687,ENSDARG00000074984	rcbtb2,CABZ01053588.1	-4.35363	Peak55197
chr15	3188246	3188283	intergenic	ENSDARG00000090687,ENSDARG00000074984	rcbtb2,CABZ01053588.1	-3.49604	Peak55197
chr15	3188840	3188856	intergenic	ENSDARG00000090687,ENSDARG00000074984	rcbtb2,CABZ01053588.1	-3.52995	Peak55198
chr15	3188851	3188882	intergenic	ENSDARG00000090687,ENSDARG00000074984	rcbtb2,CABZ01053588.1	-4.65677	Peak55198
chr15	3196098	3196125	intergenic	ENSDARG00000090687,ENSDARG00000074984	rcbtb2,CABZ01053588.1	-4.07693	Peak55199
chr15	3196174	3196196	intergenic	ENSDARG00000090687,ENSDARG00000074984	rcbtb2,CABZ01053588.1	-4.01357	Peak55199
chr15	3196199	3196217	intergenic	ENSDARG00000090687,ENSDARG00000074984	rcbtb2,CABZ01053588.1	-3.93754	Peak55199
chr15	3196283	3196318	intergenic	ENSDARG00000090687,ENSDARG00000074984	rcbtb2,CABZ01053588.1	-3.92441	Peak55199
chr15	3203547	3203574	intergenic	ENSDARG00000090687,ENSDARG00000074984	rcbtb2,CABZ01053588.1	-3.52443	Peak55201
chr15	3203576	3203595	intergenic	ENSDARG00000090687,ENSDARG00000074984	rcbtb2,CABZ01053588.1	-3.73316	Peak55201
chr15	3203681	3203709	intergenic	ENSDARG00000090687,ENSDARG00000074984	rcbtb2,CABZ01053588.1	-4.02202	Peak55201
chr15	3212546	3212567	intergenic	ENSDARG00000090687,ENSDARG00000074984	rcbtb2,CABZ01053588.1	-3.5402	Peak55203
chr15	3212546	3212567	intergenic	ENSDARG00000090687,ENSDARG00000074984	rcbtb2,CABZ01053588.1	-3.5402	Peak55204
chr15	3212687	3212706	intergenic	ENSDARG00000090687,ENSDARG00000074984	rcbtb2,CABZ01053588.1	-4.41803	Peak55204
chr15	3212721	3212737	intergenic	ENSDARG00000090687,ENSDARG00000074984	rcbtb2,CABZ01053588.1	-4.01586	Peak55204
chr15	3212733	3212751	intergenic	ENSDARG00000090687,ENSDARG00000074984	rcbtb2,CABZ01053588.1	-3.67184	Peak55204
chr15	3212758	3212782	intergenic	ENSDARG00000090687,ENSDARG00000074984	rcbtb2,CABZ01053588.1	-5.31331	Peak55204
chr15	3212809	3212825	intergenic	ENSDARG00000090687,ENSDARG00000074984	rcbtb2,CABZ01053588.1	-4.61418	Peak55204
chr15	3212831	3212847	intergenic	ENSDARG00000090687,ENSDARG00000074984	rcbtb2,CABZ01053588.1	-4.34999	Peak55204
chr15	3212853	3212869	intergenic	ENSDARG00000090687,ENSDARG00000074984	rcbtb2,CABZ01053588.1	-5.02152	Peak55204
chr15	3214156	3214194	intergenic	ENSDARG00000090687,ENSDARG00000074984	rcbtb2,CABZ01053588.1	-7.54591	Peak55205
chr15	3214239	3214269	intergenic	ENSDARG00000090687,ENSDARG00000074984	rcbtb2,CABZ01053588.1	-5.36857	Peak55205
chr15	3214304	3214326	intergenic	ENSDARG00000090687,ENSDARG00000074984	rcbtb2,CABZ01053588.1	-4.07414	Peak55205
chr15	3214319	3214355	intergenic	ENSDARG00000090687,ENSDARG00000074984	rcbtb2,CABZ01053588.1	-4.6197	Peak55205
chr15	3214366	3214393	intergenic	ENSDARG00000090687,ENSDARG00000074984	rcbtb2,CABZ01053588.1	-3.8547	Peak55205
chr15	3214412	3214450	intergenic	ENSDARG00000090687,ENSDARG00000074984	rcbtb2,CABZ01053588.1	-6.36842	Peak55205
chr15	3214455	3214484	intergenic	ENSDARG00000090687,ENSDARG00000074984	rcbtb2,CABZ01053588.1	-3.98999	Peak55205
chr15	3214489	3214521	intergenic	ENSDARG00000090687,ENSDARG00000074984	rcbtb2,CABZ01053588.1	-4.29145	Peak55205
chr15	3218076	3218098	intergenic	ENSDARG00000090687,ENSDARG00000074984	rcbtb2,CABZ01053588.1	-4.86813	Peak55206
chr15	3218143	3218159	intergenic	ENSDARG00000090687,ENSDARG00000074984	rcbtb2,CABZ01053588.1	-3.65236	Peak55206
chr15	3218176	3218195	intergenic	ENSDARG00000090687,ENSDARG00000074984	rcbtb2,CABZ01053588.1	-4.0304	Peak55206
chr15	3223561	3223598	intronic	ENSDARG00000074984	CABZ01053588.1	-4.61869	Peak55208
chr15	3223732	3223749	intronic	ENSDARG00000074984	CABZ01053588.1	-4.12539	Peak55208
chr15	3223754	3223781	intronic	ENSDARG00000074984	CABZ01053588.1	-4.12379	Peak55208
chr15	3223816	3223834	intronic	ENSDARG00000074984	CABZ01053588.1	-4.55616	Peak55208
chr15	3223842	3223871	intronic	ENSDARG00000074984	CABZ01053588.1	-5.42725	Peak55208
chr15	3223880	3223911	intronic	ENSDARG00000074984	CABZ01053588.1	-3.92636	Peak55208
chr15	3235026	3235066	exonic	ENSDARG00000074984	CABZ01053588.1	-3.65301	Peak55210
chr15	3235084	3235113	exonic	ENSDARG00000074984	CABZ01053588.1	-3.6548	Peak55210
chr15	3245986	3246014	intergenic	ENSDARG00000074984,ENSDARG00000079914	CABZ01053588.1,stoml3a	-3.97047	Peak55212
chr15	3246015	3246043	intergenic	ENSDARG00000074984,ENSDARG00000079914	CABZ01053588.1,stoml3a	-4.02093	Peak55212
chr15	3246162	3246199	intergenic	ENSDARG00000074984,ENSDARG00000079914	CABZ01053588.1,stoml3a	-4.41894	Peak55212
chr15	3246238	3246269	intergenic	ENSDARG00000074984,ENSDARG00000079914	CABZ01053588.1,stoml3a	-4.02013	Peak55212
chr15	3258340	3258378	UTR3	ENSDARG00000079914	stoml3a	-3.55649	Peak55214
chr15	3258497	3258536	exonic	ENSDARG00000079914	stoml3a	-3.74598	Peak55214
chr15	3259626	3259660	intronic	ENSDARG00000079914	stoml3a	-3.59886	Peak55215
chr15	3265411	3265433	promoter	ENSDARG00000079914	stoml3a	-4.96289	Peak55217
chr15	3265484	3265523	promoter	ENSDARG00000079914	stoml3a	-13.5203	Peak55217
chr15	3265547	3265583	promoter;downstream	ENSDARG00000079914;ENSDARG00000063539	stoml3a;slc25a15a	-6.14264	Peak55217
chr15	3265622	3265638	promoter;downstream	ENSDARG00000079914;ENSDARG00000063539	stoml3a;slc25a15a	-3.62453	Peak55217
chr15	3265631	3265664	promoter;downstream	ENSDARG00000079914;ENSDARG00000063539	stoml3a;slc25a15a	-4.12485	Peak55217
chr15	3271680	3271717	intronic	ENSDARG00000063539	slc25a15a	-4.20775	Peak55218
chr15	3271758	3271793	intronic	ENSDARG00000063539	slc25a15a	-5.00797	Peak55218
chr15	3271927	3271966	intronic	ENSDARG00000063539	slc25a15a	-4.39757	Peak55218
chr15	3271986	3272017	intronic	ENSDARG00000063539	slc25a15a	-3.7347	Peak55218
chr15	3281480	3281511	intronic	ENSDARG00000063539	slc25a15a	-3.50636	Peak55219
chr15	3281961	3281999	intronic	ENSDARG00000063539	slc25a15a	-4.36709	Peak55220
chr15	3282051	3282086	intronic	ENSDARG00000063539	slc25a15a	-3.81947	Peak55220
chr15	3294364	3294383	intronic	ENSDARG00000063539	slc25a15a	-3.92124	Peak55222
chr15	3294378	3294398	intronic	ENSDARG00000063539	slc25a15a	-4.20191	Peak55222
chr15	3294404	3294443	intronic	ENSDARG00000063539	slc25a15a	-5.62483	Peak55222
chr15	3294458	3294474	intronic	ENSDARG00000063539	slc25a15a	-3.65436	Peak55222
chr15	3294477	3294505	intronic	ENSDARG00000063539	slc25a15a	-6.516	Peak55222
chr15	3294506	3294531	intronic	ENSDARG00000063539	slc25a15a	-6.72633	Peak55222
chr15	3294536	3294565	intronic	ENSDARG00000063539	slc25a15a	-3.6864	Peak55222
chr15	3294580	3294613	promoter	ENSDARG00000063539	slc25a15a	-5.50418	Peak55222
chr15	3294607	3294625	promoter	ENSDARG00000063539	slc25a15a	-5.16875	Peak55222
chr15	3294798	3294825	promoter	ENSDARG00000063539	slc25a15a	-3.8277	Peak55222
chr15	3297210	3297227	promoter	ENSDARG00000099555	foxo1a	-4.50619	Peak55223
chr15	3297250	3297289	promoter	ENSDARG00000099555	foxo1a	-4.84612	Peak55223
chr15	3297354	3297378	promoter	ENSDARG00000099555	foxo1a	-4.32802	Peak55223
chr15	3297470	3297499	promoter	ENSDARG00000099555	foxo1a	-5.14599	Peak55223
chr15	3297491	3297509	promoter	ENSDARG00000099555	foxo1a	-3.59908	Peak55223
chr15	3297511	3297547	promoter	ENSDARG00000099555	foxo1a	-3.9711	Peak55223
chr15	3297637	3297656	promoter	ENSDARG00000099555	foxo1a	-3.68312	Peak55223
chr15	3299363	3299379	intronic	ENSDARG00000099555	foxo1a	-3.64992	Peak55224
chr15	3299396	3299419	intronic	ENSDARG00000099555	foxo1a	-3.95593	Peak55224
chr15	3299439	3299456	intronic	ENSDARG00000099555	foxo1a	-3.86887	Peak55224
chr15	3299510	3299527	intronic	ENSDARG00000099555	foxo1a	-3.51705	Peak55224
chr15	3299641	3299657	intronic	ENSDARG00000099555	foxo1a	-3.93294	Peak55224
chr15	3299652	3299678	intronic	ENSDARG00000099555	foxo1a	-3.60634	Peak55224
chr15	3299681	3299706	intronic	ENSDARG00000099555	foxo1a	-3.77777	Peak55224
chr15	3302511	3302531	intronic	ENSDARG00000099555	foxo1a	-3.83912	Peak55225
chr15	3302709	3302728	intronic	ENSDARG00000099555	foxo1a	-4.44402	Peak55225
chr15	3302735	3302751	intronic	ENSDARG00000099555	foxo1a	-3.49718	Peak55225
chr15	3302913	3302945	intronic	ENSDARG00000099555	foxo1a	-4.75819	Peak55225
chr15	3303922	3303941	intronic	ENSDARG00000099555	foxo1a	-3.50563	Peak55226
chr15	3303939	3303960	intronic	ENSDARG00000099555	foxo1a	-3.5993	Peak55226
chr15	3311191	3311227	intronic	ENSDARG00000099555	foxo1a	-5.64267	Peak55228
chr15	3311457	3311496	intronic	ENSDARG00000099555	foxo1a	-6.14067	Peak55228
chr15	3311520	3311552	intronic	ENSDARG00000099555	foxo1a	-3.69486	Peak55228
chr15	3316152	3316170	intronic	ENSDARG00000099555	foxo1a	-3.7642	Peak55229
chr15	3316166	3316182	intronic	ENSDARG00000099555	foxo1a	-3.83747	Peak55229
chr15	3316181	3316217	intronic	ENSDARG00000099555	foxo1a	-5.87722	Peak55229
chr15	3316273	3316294	intronic	ENSDARG00000099555	foxo1a	-3.58955	Peak55229
chr15	3321604	3321640	intronic	ENSDARG00000099555	foxo1a	-6.47169	Peak55230
chr15	3321656	3321674	intronic	ENSDARG00000099555	foxo1a	-4.7964	Peak55230
chr15	3321678	3321701	intronic	ENSDARG00000099555	foxo1a	-3.97536	Peak55230
chr15	3321715	3321739	intronic	ENSDARG00000099555	foxo1a	-3.72281	Peak55230
chr15	3321732	3321748	intronic	ENSDARG00000099555	foxo1a	-4.15548	Peak55230
chr15	3321751	3321770	intronic	ENSDARG00000099555	foxo1a	-4.999	Peak55230
chr15	3321820	3321844	intronic	ENSDARG00000099555	foxo1a	-4.58	Peak55230
chr15	3321857	3321892	intronic	ENSDARG00000099555	foxo1a	-5.01701	Peak55230
chr15	3321954	3321974	intronic	ENSDARG00000099555	foxo1a	-4.8597	Peak55230
chr15	3321974	3321995	intronic	ENSDARG00000099555	foxo1a	-4.36945	Peak55230
chr15	3321995	3322015	intronic	ENSDARG00000099555	foxo1a	-3.96122	Peak55230
chr15	3325300	3325332	intronic	ENSDARG00000099555	foxo1a	-3.55676	Peak55231
chr15	3325344	3325372	intronic	ENSDARG00000099555	foxo1a	-4.01318	Peak55231
chr15	3325380	3325409	intronic	ENSDARG00000099555	foxo1a	-5.30531	Peak55231
chr15	3325417	3325440	intronic	ENSDARG00000099555	foxo1a	-6.07187	Peak55231
chr15	3325446	3325466	intronic	ENSDARG00000099555	foxo1a	-4.17908	Peak55231
chr15	3325484	3325507	intronic	ENSDARG00000099555	foxo1a	-4.0058	Peak55231
chr15	3327883	3327907	intronic	ENSDARG00000099555	foxo1a	-3.91065	Peak55232
chr15	3327963	3328002	intronic	ENSDARG00000099555	foxo1a	-4.50764	Peak55232
chr15	3328024	3328040	intronic	ENSDARG00000099555	foxo1a	-4.2093	Peak55232
chr15	3328038	3328058	intronic	ENSDARG00000099555	foxo1a	-4.29754	Peak55232
chr15	3328099	3328115	intronic	ENSDARG00000099555	foxo1a	-7.10769	Peak55232
chr15	3328108	3328138	intronic	ENSDARG00000099555	foxo1a	-6.43022	Peak55232
chr15	3328142	3328159	intronic	ENSDARG00000099555	foxo1a	-4.05102	Peak55232
chr15	3328156	3328172	intronic	ENSDARG00000099555	foxo1a	-4.11733	Peak55232
chr15	3328165	3328181	intronic	ENSDARG00000099555	foxo1a	-3.63081	Peak55232
chr15	3328208	3328228	intronic	ENSDARG00000099555	foxo1a	-3.60461	Peak55232
chr15	3328248	3328265	intronic	ENSDARG00000099555	foxo1a	-4.10621	Peak55232
chr15	3328258	3328296	intronic	ENSDARG00000099555	foxo1a	-5.07417	Peak55232
chr15	3332457	3332474	intronic	ENSDARG00000099555	foxo1a	-3.69193	Peak55233
chr15	3332494	3332532	intronic	ENSDARG00000099555	foxo1a	-4.99919	Peak55233
chr15	3332575	3332611	intronic	ENSDARG00000099555	foxo1a	-7.69654	Peak55233
chr15	3332605	3332625	intronic	ENSDARG00000099555	foxo1a	-5.32923	Peak55233
chr15	3332627	3332649	intronic	ENSDARG00000099555	foxo1a	-4.16632	Peak55233
