## Supplementary Data 21. Transcription factor footprints detected in open chromatin regions of zebrafish and mouse MG for "Cross-species transcriptomic and epigenomic analysis reveals key regulators of injury response and neuronal regeneration in vertebrate retinas" (part 16 of 93)

### Sheet: Zebrafish (continued)
Footprint.GRCz10.chromosome	Footprint.GRCz10.start	Footprint.GRCz10.end	Footprint.type	Related.gene.ID	Related.gene.symbol	log10.p.value	Related.Peak.ID
chr15	3332641	3332681	intronic	ENSDARG00000099555	foxo1a	-5.75231	Peak55233
chr15	3332683	3332701	intronic	ENSDARG00000099555	foxo1a	-3.55219	Peak55233
chr15	3334586	3334619	intronic	ENSDARG00000099555	foxo1a	-3.53673	Peak55234
chr15	3334662	3334682	intronic	ENSDARG00000099555	foxo1a	-4.12167	Peak55234
chr15	3334718	3334737	intronic	ENSDARG00000099555	foxo1a	-3.80191	Peak55234
chr15	3334779	3334819	intronic	ENSDARG00000099555	foxo1a	-3.76908	Peak55234
chr15	3334816	3334839	intronic	ENSDARG00000099555	foxo1a	-3.61365	Peak55234
chr15	3334840	3334870	intronic	ENSDARG00000099555	foxo1a	-3.97887	Peak55234
chr15	3336191	3336230	intronic	ENSDARG00000099555	foxo1a	-5.34065	Peak55235
chr15	3336431	3336469	intronic	ENSDARG00000099555	foxo1a	-4.54812	Peak55235
chr15	3341278	3341307	intronic	ENSDARG00000099555	foxo1a	-3.75757	Peak55236
chr15	3341488	3341504	intronic	ENSDARG00000099555	foxo1a	-3.52765	Peak55236
chr15	3341518	3341547	intronic	ENSDARG00000099555	foxo1a	-3.71733	Peak55236
chr15	3342802	3342820	intronic	ENSDARG00000099555	foxo1a	-3.64599	Peak55237
chr15	3342936	3342953	intronic	ENSDARG00000099555	foxo1a	-3.63541	Peak55237
chr15	3343107	3343138	intronic	ENSDARG00000099555	foxo1a	-3.79566	Peak55237
chr15	3343227	3343263	intronic	ENSDARG00000099555	foxo1a	-4.10125	Peak55237
chr15	3347113	3347132	intronic	ENSDARG00000099555	foxo1a	-3.70418	Peak55238
chr15	3347130	3347150	intronic	ENSDARG00000099555	foxo1a	-3.49713	Peak55238
chr15	3347202	3347223	intronic	ENSDARG00000099555	foxo1a	-4.05289	Peak55238
chr15	3347218	3347246	intronic	ENSDARG00000099555	foxo1a	-5.32019	Peak55238
chr15	3347293	3347321	intronic	ENSDARG00000099555	foxo1a	-5.04582	Peak55238
chr15	3347413	3347431	intronic	ENSDARG00000099555	foxo1a	-3.80221	Peak55238
chr15	3347432	3347455	intronic	ENSDARG00000099555	foxo1a	-4.17541	Peak55238
chr15	3352107	3352134	intronic	ENSDARG00000099555	foxo1a	-3.94429	Peak55239
chr15	3352237	3352253	intronic	ENSDARG00000099555	foxo1a	-3.88439	Peak55239
chr15	3352309	3352332	intronic	ENSDARG00000099555	foxo1a	-4.16362	Peak55239
chr15	3352455	3352479	intronic	ENSDARG00000099555	foxo1a	-3.8032	Peak55239
chr15	3359330	3359366	intronic	ENSDARG00000099555	foxo1a	-4.22322	Peak55240
chr15	3359405	3359435	intronic	ENSDARG00000099555	foxo1a	-3.65076	Peak55240
chr15	3359499	3359519	intronic	ENSDARG00000099555	foxo1a	-3.61523	Peak55240
chr15	3359574	3359590	intronic	ENSDARG00000099555	foxo1a	-3.50839	Peak55240
chr15	3359696	3359731	intronic	ENSDARG00000099555	foxo1a	-3.52239	Peak55240
chr15	3363174	3363210	intronic	ENSDARG00000099555	foxo1a	-3.98593	Peak55241
chr15	3367570	3367609	intronic	ENSDARG00000099555	foxo1a	-4.65766	Peak55242
chr15	3367651	3367677	intronic	ENSDARG00000099555	foxo1a	-3.75412	Peak55242
chr15	3374743	3374777	intronic	ENSDARG00000099555	foxo1a	-4.29115	Peak55244
chr15	3384514	3384539	exonic	ENSDARG00000099555	foxo1a	-4.00622	Peak55245
chr15	3384880	3384906	exonic	ENSDARG00000099555	foxo1a	-3.9543	Peak55246
chr15	3395136	3395153	intergenic	ENSDARG00000099555,ENSDARG00000103149	foxo1a,cog6	-3.79137	Peak55247
chr15	3395150	3395167	intergenic	ENSDARG00000099555,ENSDARG00000103149	foxo1a,cog6	-3.73877	Peak55247
chr15	3395218	3395254	intergenic	ENSDARG00000099555,ENSDARG00000103149	foxo1a,cog6	-4.03324	Peak55247
chr15	3395251	3395269	intergenic	ENSDARG00000099555,ENSDARG00000103149	foxo1a,cog6	-3.69578	Peak55247
chr15	3395266	3395284	intergenic	ENSDARG00000099555,ENSDARG00000103149	foxo1a,cog6	-5.17216	Peak55247
chr15	3395292	3395310	intergenic	ENSDARG00000099555,ENSDARG00000103149	foxo1a,cog6	-3.5019	Peak55247
chr15	3395307	3395328	intergenic	ENSDARG00000099555,ENSDARG00000103149	foxo1a,cog6	-3.52721	Peak55247
chr15	3395332	3395348	intergenic	ENSDARG00000099555,ENSDARG00000103149	foxo1a,cog6	-3.79993	Peak55247
chr15	3395342	3395359	intergenic	ENSDARG00000099555,ENSDARG00000103149	foxo1a,cog6	-4.46532	Peak55247
chr15	3395387	3395405	intergenic	ENSDARG00000099555,ENSDARG00000103149	foxo1a,cog6	-3.74062	Peak55247
chr15	3409917	3409938	intergenic	ENSDARG00000099555,ENSDARG00000103149	foxo1a,cog6	-4.51224	Peak55249
chr15	3410089	3410129	intergenic	ENSDARG00000099555,ENSDARG00000103149	foxo1a,cog6	-4.25421	Peak55249
chr15	3410151	3410190	intergenic	ENSDARG00000099555,ENSDARG00000103149	foxo1a,cog6	-14.658	Peak55249
chr15	3410257	3410280	intergenic	ENSDARG00000099555,ENSDARG00000103149	foxo1a,cog6	-3.6492	Peak55249
chr15	3410318	3410354	intergenic	ENSDARG00000099555,ENSDARG00000103149	foxo1a,cog6	-4.5347	Peak55249
chr15	3413012	3413047	intergenic	ENSDARG00000099555,ENSDARG00000103149	foxo1a,cog6	-3.56456	Peak55250
chr15	3413102	3413123	intergenic	ENSDARG00000099555,ENSDARG00000103149	foxo1a,cog6	-3.88921	Peak55250
chr15	3413174	3413208	intergenic	ENSDARG00000099555,ENSDARG00000103149	foxo1a,cog6	-3.89252	Peak55250
chr15	3413212	3413246	intergenic	ENSDARG00000099555,ENSDARG00000103149	foxo1a,cog6	-3.75366	Peak55250
chr15	3420956	3420985	intergenic	ENSDARG00000099555,ENSDARG00000103149	foxo1a,cog6	-4.93175	Peak55251
chr15	3421054	3421085	intergenic	ENSDARG00000099555,ENSDARG00000103149	foxo1a,cog6	-4.38292	Peak55251
chr15	3421079	3421098	intergenic	ENSDARG00000099555,ENSDARG00000103149	foxo1a,cog6	-3.85207	Peak55251
chr15	3421112	3421151	intergenic	ENSDARG00000099555,ENSDARG00000103149	foxo1a,cog6	-5.59518	Peak55251
chr15	3421153	3421175	intergenic	ENSDARG00000099555,ENSDARG00000103149	foxo1a,cog6	-3.50902	Peak55251
chr15	3421171	3421209	intergenic	ENSDARG00000099555,ENSDARG00000103149	foxo1a,cog6	-3.57198	Peak55251
chr15	3429414	3429440	intergenic	ENSDARG00000099555,ENSDARG00000103149	foxo1a,cog6	-3.75392	Peak55252
chr15	3429434	3429451	intergenic	ENSDARG00000099555,ENSDARG00000103149	foxo1a,cog6	-4.29134	Peak55252
chr15	3429491	3429518	intergenic	ENSDARG00000099555,ENSDARG00000103149	foxo1a,cog6	-5.04823	Peak55252
chr15	3429825	3429850	intergenic	ENSDARG00000099555,ENSDARG00000103149	foxo1a,cog6	-3.54361	Peak55252
chr15	3433090	3433121	intergenic	ENSDARG00000099555,ENSDARG00000103149	foxo1a,cog6	-3.55065	Peak55253
chr15	3433131	3433156	intergenic	ENSDARG00000099555,ENSDARG00000103149	foxo1a,cog6	-3.62716	Peak55253
chr15	3433176	3433193	intergenic	ENSDARG00000099555,ENSDARG00000103149	foxo1a,cog6	-3.88309	Peak55253
chr15	3433279	3433305	intergenic	ENSDARG00000099555,ENSDARG00000103149	foxo1a,cog6	-4.40857	Peak55253
chr15	3436625	3436649	intergenic	ENSDARG00000099555,ENSDARG00000103149	foxo1a,cog6	-4.31598	Peak55254
chr15	3436736	3436752	intergenic	ENSDARG00000099555,ENSDARG00000103149	foxo1a,cog6	-3.91205	Peak55254
chr15	3436803	3436825	intergenic	ENSDARG00000099555,ENSDARG00000103149	foxo1a,cog6	-3.75652	Peak55254
chr15	3436961	3436999	intergenic	ENSDARG00000099555,ENSDARG00000103149	foxo1a,cog6	-4.19441	Peak55254
chr15	3444047	3444064	intergenic	ENSDARG00000099555,ENSDARG00000103149	foxo1a,cog6	-3.56217	Peak55256
chr15	3444112	3444140	intergenic	ENSDARG00000099555,ENSDARG00000103149	foxo1a,cog6	-3.60139	Peak55256
chr15	3444132	3444151	intergenic	ENSDARG00000099555,ENSDARG00000103149	foxo1a,cog6	-4.82534	Peak55256
chr15	3444157	3444180	intergenic	ENSDARG00000099555,ENSDARG00000103149	foxo1a,cog6	-4.59862	Peak55256
chr15	3444179	3444209	intergenic	ENSDARG00000099555,ENSDARG00000103149	foxo1a,cog6	-5.07985	Peak55256
chr15	3444220	3444238	intergenic	ENSDARG00000099555,ENSDARG00000103149	foxo1a,cog6	-3.86883	Peak55256
chr15	3444311	3444336	intergenic	ENSDARG00000099555,ENSDARG00000103149	foxo1a,cog6	-3.74059	Peak55256
chr15	3444342	3444358	intergenic	ENSDARG00000099555,ENSDARG00000103149	foxo1a,cog6	-3.89301	Peak55256
chr15	3444354	3444382	intergenic	ENSDARG00000099555,ENSDARG00000103149	foxo1a,cog6	-3.67561	Peak55256
chr15	3444427	3444444	intergenic	ENSDARG00000099555,ENSDARG00000103149	foxo1a,cog6	-3.59311	Peak55256
chr15	3450952	3450968	intergenic	ENSDARG00000099555,ENSDARG00000103149	foxo1a,cog6	-4.18619	Peak55257
chr15	3450968	3450999	intergenic	ENSDARG00000099555,ENSDARG00000103149	foxo1a,cog6	-3.87728	Peak55257
chr15	3451010	3451038	intergenic	ENSDARG00000099555,ENSDARG00000103149	foxo1a,cog6	-4.75282	Peak55257
chr15	3451046	3451074	intergenic	ENSDARG00000099555,ENSDARG00000103149	foxo1a,cog6	-4.04428	Peak55257
chr15	3451083	3451108	intergenic	ENSDARG00000099555,ENSDARG00000103149	foxo1a,cog6	-8.55246	Peak55257
chr15	3451117	3451143	intergenic	ENSDARG00000099555,ENSDARG00000103149	foxo1a,cog6	-4.9218	Peak55257
chr15	3451150	3451188	intergenic	ENSDARG00000099555,ENSDARG00000103149	foxo1a,cog6	-7.67605	Peak55257
chr15	3451197	3451213	intergenic	ENSDARG00000099555,ENSDARG00000103149	foxo1a,cog6	-3.86791	Peak55257
chr15	3451226	3451242	intergenic	ENSDARG00000099555,ENSDARG00000103149	foxo1a,cog6	-4.52104	Peak55257
chr15	3451236	3451261	intergenic	ENSDARG00000099555,ENSDARG00000103149	foxo1a,cog6	-3.99113	Peak55257
chr15	3451256	3451274	intergenic	ENSDARG00000099555,ENSDARG00000103149	foxo1a,cog6	-4.4557	Peak55257
chr15	3451272	3451289	intergenic	ENSDARG00000099555,ENSDARG00000103149	foxo1a,cog6	-4.66853	Peak55257
chr15	3451281	3451298	intergenic	ENSDARG00000099555,ENSDARG00000103149	foxo1a,cog6	-4.66828	Peak55257
chr15	3451296	3451317	intergenic	ENSDARG00000099555,ENSDARG00000103149	foxo1a,cog6	-4.46634	Peak55257
chr15	3451311	3451328	intergenic	ENSDARG00000099555,ENSDARG00000103149	foxo1a,cog6	-4.40299	Peak55257
chr15	3451335	3451351	intergenic	ENSDARG00000099555,ENSDARG00000103149	foxo1a,cog6	-4.97516	Peak55257
chr15	3451344	3451377	intergenic	ENSDARG00000099555,ENSDARG00000103149	foxo1a,cog6	-4.63195	Peak55257
chr15	3455649	3455681	intergenic	ENSDARG00000099555,ENSDARG00000103149	foxo1a,cog6	-4.46892	Peak55258
chr15	3455767	3455790	intergenic	ENSDARG00000099555,ENSDARG00000103149	foxo1a,cog6	-4.31128	Peak55258
chr15	3455841	3455866	intergenic	ENSDARG00000099555,ENSDARG00000103149	foxo1a,cog6	-5.38058	Peak55258
chr15	3455975	3456015	intergenic	ENSDARG00000099555,ENSDARG00000103149	foxo1a,cog6	-4.73157	Peak55258
chr15	3456052	3456092	intergenic	ENSDARG00000099555,ENSDARG00000103149	foxo1a,cog6	-5.44237	Peak55258
chr15	3463735	3463753	intergenic	ENSDARG00000099555,ENSDARG00000103149	foxo1a,cog6	-3.61686	Peak55260
chr15	3466692	3466713	downstream	ENSDARG00000103149	cog6	-3.58266	Peak55261
chr15	3466887	3466904	downstream	ENSDARG00000103149	cog6	-4.92198	Peak55261
chr15	3466962	3467002	downstream	ENSDARG00000103149	cog6	-6.14324	Peak55261
chr15	3467036	3467056	downstream	ENSDARG00000103149	cog6	-5.47998	Peak55261
chr15	3467086	3467103	downstream	ENSDARG00000103149	cog6	-3.78549	Peak55261
chr15	3467105	3467127	downstream	ENSDARG00000103149	cog6	-4.34184	Peak55261
chr15	3471897	3471913	intronic	ENSDARG00000103149	cog6	-3.50149	Peak55262
chr15	3472023	3472062	intronic	ENSDARG00000103149	cog6	-4.13414	Peak55262
chr15	3472090	3472113	intronic	ENSDARG00000103149	cog6	-5.13706	Peak55262
chr15	3472121	3472160	intronic	ENSDARG00000103149	cog6	-6.29315	Peak55262
chr15	3472167	3472183	intronic	ENSDARG00000103149	cog6	-5.99024	Peak55262
chr15	3472179	3472196	intronic	ENSDARG00000103149	cog6	-3.87636	Peak55262
chr15	3472198	3472225	intronic	ENSDARG00000103149	cog6	-5.44747	Peak55262
chr15	3472232	3472258	intronic	ENSDARG00000103149	cog6	-5.12731	Peak55262
chr15	3472271	3472289	intronic	ENSDARG00000103149	cog6	-4.75034	Peak55262
chr15	3472304	3472325	intronic	ENSDARG00000103149	cog6	-5.48194	Peak55262
chr15	3472337	3472353	intronic	ENSDARG00000103149	cog6	-4.63009	Peak55262
chr15	3474009	3474038	intronic	ENSDARG00000103149	cog6	-3.81648	Peak55263
chr15	3474147	3474168	intronic	ENSDARG00000103149	cog6	-3.76771	Peak55263
chr15	3474182	3474204	intronic	ENSDARG00000103149	cog6	-3.71018	Peak55263
chr15	3474272	3474309	intronic	ENSDARG00000103149	cog6	-3.77724	Peak55263
chr15	3474330	3474348	intronic	ENSDARG00000103149	cog6	-4.09245	Peak55263
chr15	3474432	3474453	intronic	ENSDARG00000103149	cog6	-3.68653	Peak55263
chr15	3485147	3485182	intronic	ENSDARG00000103149	cog6	-3.53786	Peak55264
chr15	3485307	3485338	intronic	ENSDARG00000103149	cog6	-4.55742	Peak55264
chr15	3485434	3485452	intronic	ENSDARG00000103149	cog6	-4.05798	Peak55264
chr15	3485450	3485486	intronic	ENSDARG00000103149	cog6	-6.1866	Peak55264
chr15	3485566	3485595	intronic	ENSDARG00000103149	cog6	-3.50333	Peak55264
chr15	3495848	3495886	intronic	ENSDARG00000103149	cog6	-3.83157	Peak55266
chr15	3495882	3495903	intronic	ENSDARG00000103149	cog6	-3.77856	Peak55266
chr15	3495926	3495943	intronic	ENSDARG00000103149	cog6	-3.64799	Peak55266
chr15	3496011	3496029	intronic	ENSDARG00000103149	cog6	-4.95064	Peak55266
chr15	3496025	3496043	intronic	ENSDARG00000103149	cog6	-4.28123	Peak55266
chr15	3496069	3496088	intronic	ENSDARG00000103149	cog6	-4.98338	Peak55266
chr15	3496088	3496107	intronic	ENSDARG00000103149	cog6	-3.76366	Peak55266
chr15	3497983	3498019	exonic	ENSDARG00000103149	cog6	-4.01375	Peak55267
chr15	3498231	3498265	intronic	ENSDARG00000103149	cog6	-4.82027	Peak55267
chr15	3511092	3511131	intronic	ENSDARG00000103149	cog6	-3.97328	Peak55269
chr15	3511136	3511159	intronic	ENSDARG00000103149	cog6	-3.6664	Peak55269
chr15	3511181	3511202	intronic	ENSDARG00000103149	cog6	-4.35649	Peak55269
chr15	3511245	3511269	intronic	ENSDARG00000103149	cog6	-5.38794	Peak55269
chr15	3511327	3511343	intronic	ENSDARG00000103149	cog6	-3.58169	Peak55269
chr15	3511363	3511386	intronic	ENSDARG00000103149	cog6	-4.44147	Peak55269
chr15	3511399	3511431	intronic	ENSDARG00000103149	cog6	-7.52606	Peak55269
chr15	3515405	3515438	intronic	ENSDARG00000103149	cog6	-4.0539	Peak55270
chr15	3515483	3515506	exonic	ENSDARG00000103149	cog6	-4.60645	Peak55270
chr15	3515662	3515689	intronic	ENSDARG00000103149	cog6	-4.21251	Peak55270
chr15	3520167	3520207	intronic	ENSDARG00000103149	cog6	-3.90847	Peak55271
chr15	3520220	3520239	intronic	ENSDARG00000103149	cog6	-4.90904	Peak55271
chr15	3520239	3520256	intronic	ENSDARG00000103149	cog6	-5.44325	Peak55271
chr15	3520252	3520269	intronic	ENSDARG00000103149	cog6	-4.65873	Peak55271
chr15	3520262	3520279	intronic	ENSDARG00000103149	cog6	-4.27161	Peak55271
chr15	3520279	3520305	intronic	ENSDARG00000103149	cog6	-4.38575	Peak55271
chr15	3520364	3520387	intronic	ENSDARG00000103149	cog6	-3.61548	Peak55271
chr15	3527550	3527572	intronic	ENSDARG00000103149	cog6	-4.23658	Peak55272
chr15	3527582	3527605	intronic	ENSDARG00000103149	cog6	-3.68693	Peak55272
chr15	3527622	3527659	intronic	ENSDARG00000103149	cog6	-4.57383	Peak55272
chr15	3527695	3527732	intronic	ENSDARG00000103149	cog6	-5.25829	Peak55272
chr15	3527753	3527792	intronic	ENSDARG00000103149	cog6	-10.0802	Peak55272
chr15	3527753	3527792	intronic	ENSDARG00000103149	cog6	-10.0802	Peak55273
chr15	3536815	3536841	intronic	ENSDARG00000103149	cog6	-3.72779	Peak55274
chr15	3536858	3536874	intronic	ENSDARG00000103149	cog6	-3.60103	Peak55274
chr15	3536988	3537027	intronic	ENSDARG00000103149	cog6	-3.73637	Peak55274
chr15	3537085	3537112	intronic	ENSDARG00000103149	cog6	-3.70153	Peak55274
chr15	3538841	3538873	intronic	ENSDARG00000103149	cog6	-3.69866	Peak55275
chr15	3538974	3538993	intronic	ENSDARG00000103149	cog6	-3.64876	Peak55275
chr15	3539017	3539040	intronic	ENSDARG00000103149	cog6	-4.5948	Peak55275
chr15	3539047	3539079	intronic	ENSDARG00000103149	cog6	-3.5358	Peak55275
chr15	3539085	3539115	intronic	ENSDARG00000103149	cog6	-4.03608	Peak55275
chr15	3539760	3539786	intronic	ENSDARG00000103149	cog6	-4.19485	Peak55276
chr15	3539779	3539796	intronic	ENSDARG00000103149	cog6	-3.83696	Peak55276
chr15	3539812	3539833	intronic	ENSDARG00000103149	cog6	-4.35132	Peak55276
chr15	3539872	3539890	intronic	ENSDARG00000103149	cog6	-3.63738	Peak55276
chr15	3546784	3546818	intronic	ENSDARG00000103149	cog6	-4.47061	Peak55277
chr15	3546891	3546921	intronic	ENSDARG00000103149	cog6	-4.49696	Peak55277
chr15	3546968	3546993	promoter	ENSDARG00000103149	cog6	-3.66443	Peak55277
chr15	3547038	3547065	promoter	ENSDARG00000103149	cog6	-4.37726	Peak55277
chr15	3547104	3547131	promoter	ENSDARG00000103149	cog6	-4.01756	Peak55277
chr15	3547179	3547196	promoter	ENSDARG00000103149	cog6	-5.1317	Peak55277
chr15	3551838	3551872	intergenic	ENSDARG00000103149,ENSDARG00000058869	cog6,nek3	-3.93551	Peak55278
chr15	3551957	3551990	intergenic	ENSDARG00000103149,ENSDARG00000058869	cog6,nek3	-3.48851	Peak55278
chr15	3552022	3552058	intergenic	ENSDARG00000103149,ENSDARG00000058869	cog6,nek3	-3.96568	Peak55278
chr15	3556313	3556338	intergenic	ENSDARG00000103149,ENSDARG00000058869	cog6,nek3	-3.55424	Peak55279
chr15	3556382	3556400	intergenic	ENSDARG00000103149,ENSDARG00000058869	cog6,nek3	-3.9101	Peak55279
chr15	3556632	3556666	intergenic	ENSDARG00000103149,ENSDARG00000058869	cog6,nek3	-3.78964	Peak55279
chr15	3560375	3560392	intergenic	ENSDARG00000103149,ENSDARG00000058869	cog6,nek3	-3.88781	Peak55280
chr15	3560545	3560578	intergenic	ENSDARG00000103149,ENSDARG00000058869	cog6,nek3	-3.73689	Peak55280
chr15	3562859	3562896	intergenic	ENSDARG00000103149,ENSDARG00000058869	cog6,nek3	-4.08026	Peak55281
chr15	3562917	3562954	intergenic	ENSDARG00000103149,ENSDARG00000058869	cog6,nek3	-3.95276	Peak55281
chr15	3563193	3563224	intergenic	ENSDARG00000103149,ENSDARG00000058869	cog6,nek3	-3.68913	Peak55281
chr15	3565392	3565416	intergenic	ENSDARG00000103149,ENSDARG00000058869	cog6,nek3	-3.73445	Peak55282
chr15	3565528	3565551	intergenic	ENSDARG00000103149,ENSDARG00000058869	cog6,nek3	-3.87213	Peak55282
chr15	3565557	3565579	intergenic	ENSDARG00000103149,ENSDARG00000058869	cog6,nek3	-4.80121	Peak55282
chr15	3587926	3587949	intergenic	ENSDARG00000103149,ENSDARG00000058869	cog6,nek3	-3.4924	Peak55284
chr15	3587976	3587997	intergenic	ENSDARG00000103149,ENSDARG00000058869	cog6,nek3	-4.43137	Peak55284
chr15	3588069	3588085	intergenic	ENSDARG00000103149,ENSDARG00000058869	cog6,nek3	-3.62719	Peak55284
chr15	3588105	3588122	intergenic	ENSDARG00000103149,ENSDARG00000058869	cog6,nek3	-3.69673	Peak55284
chr15	3588297	3588318	intergenic	ENSDARG00000103149,ENSDARG00000058869	cog6,nek3	-3.7321	Peak55284
chr15	3591233	3591256	intergenic	ENSDARG00000103149,ENSDARG00000058869	cog6,nek3	#NAME?	Peak55285
chr15	3600304	3600332	intergenic	ENSDARG00000103149,ENSDARG00000058869	cog6,nek3	-5.21596	Peak55286
chr15	3600545	3600561	intergenic	ENSDARG00000103149,ENSDARG00000058869	cog6,nek3	-8.22066	Peak55286
chr15	3600559	3600576	intergenic	ENSDARG00000103149,ENSDARG00000058869	cog6,nek3	-3.86405	Peak55286
chr15	3609330	3609355	intergenic	ENSDARG00000103149,ENSDARG00000058869	cog6,nek3	-3.81844	Peak55288
chr15	3609743	3609780	intergenic	ENSDARG00000103149,ENSDARG00000058869	cog6,nek3	-4.01625	Peak55288
chr15	3611464	3611481	intergenic	ENSDARG00000103149,ENSDARG00000058869	cog6,nek3	-3.6016	Peak55289
chr15	3611477	3611506	intergenic	ENSDARG00000103149,ENSDARG00000058869	cog6,nek3	-3.77115	Peak55289
chr15	3611611	3611629	intergenic	ENSDARG00000103149,ENSDARG00000058869	cog6,nek3	-3.49609	Peak55289
chr15	3615471	3615510	intergenic	ENSDARG00000103149,ENSDARG00000058869	cog6,nek3	-5.03913	Peak55290
chr15	3615666	3615684	intergenic	ENSDARG00000103149,ENSDARG00000058869	cog6,nek3	-4.49278	Peak55290
chr15	3615739	3615776	intergenic	ENSDARG00000103149,ENSDARG00000058869	cog6,nek3	-3.98479	Peak55290
chr15	3620374	3620412	intergenic	ENSDARG00000103149,ENSDARG00000058869	cog6,nek3	-3.96941	Peak55291
chr15	3620414	3620441	intergenic	ENSDARG00000103149,ENSDARG00000058869	cog6,nek3	-4.13114	Peak55291
chr15	3620611	3620633	intergenic	ENSDARG00000103149,ENSDARG00000058869	cog6,nek3	-4.21532	Peak55291
chr15	3620731	3620770	intergenic	ENSDARG00000103149,ENSDARG00000058869	cog6,nek3	-6.72366	Peak55291
chr15	3623510	3623537	intergenic	ENSDARG00000103149,ENSDARG00000058869	cog6,nek3	-3.70607	Peak55292
chr15	3623572	3623598	intergenic	ENSDARG00000103149,ENSDARG00000058869	cog6,nek3	-3.94611	Peak55292
chr15	3623644	3623664	intergenic	ENSDARG00000103149,ENSDARG00000058869	cog6,nek3	-4.34114	Peak55292
chr15	3623667	3623687	intergenic	ENSDARG00000103149,ENSDARG00000058869	cog6,nek3	-3.67019	Peak55292
chr15	3623683	3623699	intergenic	ENSDARG00000103149,ENSDARG00000058869	cog6,nek3	-3.49097	Peak55292
chr15	3623718	3623739	intergenic	ENSDARG00000103149,ENSDARG00000058869	cog6,nek3	-6.211	Peak55292
chr15	3623745	3623782	intergenic	ENSDARG00000103149,ENSDARG00000058869	cog6,nek3	-4.22025	Peak55292
chr15	3627428	3627463	intergenic	ENSDARG00000103149,ENSDARG00000058869	cog6,nek3	-4.77581	Peak55293
chr15	3627621	3627659	intergenic	ENSDARG00000103149,ENSDARG00000058869	cog6,nek3	-3.74645	Peak55293
chr15	3643584	3643619	intergenic	ENSDARG00000103149,ENSDARG00000058869	cog6,nek3	-4.26595	Peak55296
chr15	3643904	3643929	intergenic	ENSDARG00000103149,ENSDARG00000058869	cog6,nek3	-3.94192	Peak55296
chr15	3645276	3645314	intergenic	ENSDARG00000103149,ENSDARG00000058869	cog6,nek3	-3.68323	Peak55297
chr15	3645333	3645369	intergenic	ENSDARG00000103149,ENSDARG00000058869	cog6,nek3	-3.65518	Peak55297
chr15	3663604	3663634	intergenic	ENSDARG00000103149,ENSDARG00000058869	cog6,nek3	-4.50012	Peak55298
chr15	3663654	3663689	intergenic	ENSDARG00000103149,ENSDARG00000058869	cog6,nek3	-3.54848	Peak55298
chr15	3663846	3663883	intergenic	ENSDARG00000103149,ENSDARG00000058869	cog6,nek3	-3.6435	Peak55298
chr15	3663961	3663987	intergenic	ENSDARG00000103149,ENSDARG00000058869	cog6,nek3	-3.91561	Peak55298
chr15	3680937	3680972	intergenic	ENSDARG00000103149,ENSDARG00000058869	cog6,nek3	-5.77797	Peak55301
chr15	3680994	3681015	intergenic	ENSDARG00000103149,ENSDARG00000058869	cog6,nek3	-4.3764	Peak55301
chr15	3681313	3681348	intergenic	ENSDARG00000103149,ENSDARG00000058869	cog6,nek3	-5.05651	Peak55302
chr15	3681389	3681428	intergenic	ENSDARG00000103149,ENSDARG00000058869	cog6,nek3	-8.67632	Peak55302
chr15	3681551	3681587	intergenic	ENSDARG00000103149,ENSDARG00000058869	cog6,nek3	-14.2248	Peak55302
chr15	3681584	3681602	intergenic	ENSDARG00000103149,ENSDARG00000058869	cog6,nek3	#NAME?	Peak55302
chr15	3681620	3681639	intergenic	ENSDARG00000103149,ENSDARG00000058869	cog6,nek3	-4.26846	Peak55302
chr15	3681638	3681656	intergenic	ENSDARG00000103149,ENSDARG00000058869	cog6,nek3	-13.7842	Peak55302
chr15	3681761	3681788	intergenic	ENSDARG00000103149,ENSDARG00000058869	cog6,nek3	-3.50957	Peak55302
chr15	3686874	3686902	promoter	ENSDARG00000058869	nek3	-4.2314	Peak55303
chr15	3686909	3686925	promoter	ENSDARG00000058869	nek3	-4.15142	Peak55303
chr15	3686957	3686977	promoter	ENSDARG00000058869	nek3	-3.58469	Peak55303
chr15	3686997	3687013	promoter	ENSDARG00000058869	nek3	-4.19026	Peak55303
chr15	3687023	3687045	promoter	ENSDARG00000058869	nek3	-5.42792	Peak55303
chr15	3687048	3687067	promoter	ENSDARG00000058869	nek3	-3.81189	Peak55303
chr15	3687108	3687130	promoter	ENSDARG00000058869	nek3	-4.61008	Peak55303
chr15	3687125	3687155	promoter	ENSDARG00000058869	nek3	-5.13474	Peak55303
chr15	3688389	3688406	promoter	ENSDARG00000058869	nek3	-3.97906	Peak55304
chr15	3688414	3688430	promoter	ENSDARG00000058869	nek3	-5.43454	Peak55304
chr15	3688433	3688449	promoter	ENSDARG00000058869	nek3	-4.80737	Peak55304
chr15	3688467	3688486	promoter	ENSDARG00000058869	nek3	-5.05458	Peak55304
chr15	3688492	3688515	promoter	ENSDARG00000058869	nek3	-5.37193	Peak55304
chr15	3688511	3688536	promoter	ENSDARG00000058869	nek3	-4.52988	Peak55304
chr15	3688549	3688566	promoter	ENSDARG00000058869	nek3	-4.36339	Peak55304
chr15	3688560	3688576	promoter	ENSDARG00000058869	nek3	-5.03996	Peak55304
chr15	3688582	3688619	promoter	ENSDARG00000058869	nek3	-6.46874	Peak55304
chr15	3688658	3688686	promoter	ENSDARG00000058869	nek3	-4.08258	Peak55304
chr15	3688742	3688782	promoter	ENSDARG00000058869	nek3	-3.99356	Peak55304
chr15	3696028	3696065	downstream	ENSDARG00000058869	nek3	-4.02081	Peak55305
chr15	3696125	3696164	downstream	ENSDARG00000058869	nek3	-4.40454	Peak55305
chr15	3696168	3696185	downstream	ENSDARG00000058869	nek3	-3.50503	Peak55305
chr15	3696220	3696240	downstream	ENSDARG00000058869	nek3	-3.82549	Peak55305
chr15	3697381	3697410	intergenic	ENSDARG00000058869,ENSDARG00000102890	nek3,clrn1	-3.57526	Peak55306
chr15	3697436	3697470	intergenic	ENSDARG00000058869,ENSDARG00000102890	nek3,clrn1	-3.52279	Peak55306
chr15	3700273	3700305	intergenic	ENSDARG00000058869,ENSDARG00000102890	nek3,clrn1	-3.54593	Peak55307
chr15	3700373	3700411	intergenic	ENSDARG00000058869,ENSDARG00000102890	nek3,clrn1	-4.1044	Peak55307
chr15	3700410	3700428	intergenic	ENSDARG00000058869,ENSDARG00000102890	nek3,clrn1	-3.78328	Peak55307
chr15	3707976	3707995	intergenic	ENSDARG00000058869,ENSDARG00000102890	nek3,clrn1	-3.73956	Peak55308
chr15	3707997	3708036	intergenic	ENSDARG00000058869,ENSDARG00000102890	nek3,clrn1	-5.88537	Peak55308
chr15	3708071	3708111	intergenic	ENSDARG00000058869,ENSDARG00000102890	nek3,clrn1	-8.79392	Peak55308
chr15	3708277	3708317	intergenic	ENSDARG00000058869,ENSDARG00000102890	nek3,clrn1	-4.30703	Peak55308
chr15	3708370	3708407	intergenic	ENSDARG00000058869,ENSDARG00000102890	nek3,clrn1	-3.91456	Peak55308
chr15	3720393	3720418	intergenic	ENSDARG00000058869,ENSDARG00000102890	nek3,clrn1	-3.62884	Peak55311
chr15	3720660	3720700	intergenic	ENSDARG00000058869,ENSDARG00000102890	nek3,clrn1	-3.79537	Peak55311
chr15	3720715	3720742	intergenic	ENSDARG00000058869,ENSDARG00000102890	nek3,clrn1	-4.1156	Peak55311
chr15	3720749	3720789	intergenic	ENSDARG00000058869,ENSDARG00000102890	nek3,clrn1	-5.06926	Peak55311
chr15	3739778	3739813	intergenic	ENSDARG00000058869,ENSDARG00000102890	nek3,clrn1	-3.65228	Peak55313
chr15	3739847	3739884	intergenic	ENSDARG00000058869,ENSDARG00000102890	nek3,clrn1	-3.83865	Peak55313
chr15	3739876	3739896	intergenic	ENSDARG00000058869,ENSDARG00000102890	nek3,clrn1	-3.76902	Peak55313
chr15	3740021	3740039	intergenic	ENSDARG00000058869,ENSDARG00000102890	nek3,clrn1	-5.88279	Peak55313
chr15	3740037	3740057	intergenic	ENSDARG00000058869,ENSDARG00000102890	nek3,clrn1	-4.08954	Peak55313
chr15	3746120	3746141	UTR3	ENSDARG00000102890	clrn1	-3.66928	Peak55315
chr15	3746144	3746161	UTR3	ENSDARG00000102890	clrn1	-3.50145	Peak55315
chr15	3751174	3751191	intronic	ENSDARG00000099905,ENSDARG00000102890	si:ch1073-270l17.3,clrn1	-3.55142	Peak55316
chr15	3751194	3751213	intronic	ENSDARG00000099905,ENSDARG00000102890	si:ch1073-270l17.3,clrn1	-3.59837	Peak55316
chr15	3751222	3751260	intronic	ENSDARG00000099905,ENSDARG00000102890	si:ch1073-270l17.3,clrn1	-6.63099	Peak55316
chr15	3751255	3751271	intronic	ENSDARG00000099905,ENSDARG00000102890	si:ch1073-270l17.3,clrn1	-3.6513	Peak55316
chr15	3751286	3751303	intronic	ENSDARG00000099905,ENSDARG00000102890	si:ch1073-270l17.3,clrn1	-4.58199	Peak55316
chr15	3751298	3751332	intronic	ENSDARG00000099905,ENSDARG00000102890	si:ch1073-270l17.3,clrn1	-5.01023	Peak55316
chr15	3751471	3751495	intronic	ENSDARG00000099905,ENSDARG00000102890	si:ch1073-270l17.3,clrn1	-3.83211	Peak55316
chr15	3751548	3751588	intronic	ENSDARG00000099905,ENSDARG00000102890	si:ch1073-270l17.3,clrn1	-5.07844	Peak55316
chr15	3751581	3751597	intronic	ENSDARG00000099905,ENSDARG00000102890	si:ch1073-270l17.3,clrn1	-3.67387	Peak55316
chr15	3754728	3754767	promoter	ENSDARG00000102890	clrn1	-5.12544	Peak55318
chr15	3754798	3754821	promoter	ENSDARG00000102890	clrn1	-3.66997	Peak55318
chr15	3754823	3754844	promoter	ENSDARG00000102890	clrn1	-4.55708	Peak55318
chr15	3754851	3754888	promoter	ENSDARG00000102890	clrn1	-6.44419	Peak55318
chr15	3754879	3754897	promoter	ENSDARG00000102890	clrn1	-5.22023	Peak55318
chr15	3754895	3754913	promoter	ENSDARG00000102890	clrn1	-6.00475	Peak55318
chr15	3754922	3754940	promoter	ENSDARG00000102890	clrn1	-3.99673	Peak55318
chr15	3754961	3754977	promoter	ENSDARG00000102890	clrn1	-4.20533	Peak55318
chr15	3754980	3755002	promoter	ENSDARG00000102890	clrn1	-4.80383	Peak55318
chr15	3755025	3755041	promoter	ENSDARG00000102890	clrn1	-3.8017	Peak55318
chr15	3755034	3755056	promoter	ENSDARG00000102890	clrn1	-4.59076	Peak55318
chr15	3762395	3762413	intronic	ENSDARG00000105008	gpr171	-4.34597	Peak55322
chr15	3762563	3762601	intronic	ENSDARG00000105008	gpr171	-4.75841	Peak55322
chr15	3762617	3762633	intronic	ENSDARG00000105008	gpr171	-3.96861	Peak55322
chr15	3762749	3762771	intronic	ENSDARG00000105008	gpr171	-3.6616	Peak55322
chr15	3762763	3762799	intronic	ENSDARG00000105008	gpr171	-3.87973	Peak55322
chr15	3770264	3770304	exonic	ENSDARG00000099495	si:ch73-309g22.1	-4.29375	Peak55324
chr15	3770349	3770374	exonic	ENSDARG00000099495	si:ch73-309g22.1	-3.55212	Peak55324
chr15	3786773	3786798	promoter	ENSDARG00000099495	si:ch73-309g22.1	-3.85407	Peak55325
chr15	3788225	3788259	promoter	ENSDARG00000099495	si:ch73-309g22.1	-3.99607	Peak55326
chr15	3793307	3793333	intergenic	ENSDARG00000099495,ENSDARG00000099254	si:ch73-309g22.1,CR626884.1	#NAME?	Peak55327
chr15	3793377	3793395	intergenic	ENSDARG00000099495,ENSDARG00000099254	si:ch73-309g22.1,CR626884.1	-3.98656	Peak55327
chr15	3793434	3793459	intergenic	ENSDARG00000099495,ENSDARG00000099254	si:ch73-309g22.1,CR626884.1	#NAME?	Peak55327
chr15	3793683	3793706	intergenic	ENSDARG00000099495,ENSDARG00000099254	si:ch73-309g22.1,CR626884.1	-4.25504	Peak55327
chr15	3794020	3794056	intergenic	ENSDARG00000099495,ENSDARG00000099254	si:ch73-309g22.1,CR626884.1	-3.98053	Peak55328
chr15	3794095	3794117	intergenic	ENSDARG00000099495,ENSDARG00000099254	si:ch73-309g22.1,CR626884.1	-4.58958	Peak55328
chr15	3799483	3799510	exonic	ENSDARG00000099254	CR626884.1	-3.69018	Peak55329
chr15	3799514	3799548	exonic	ENSDARG00000099254	CR626884.1	-4.10993	Peak55329
chr15	3799514	3799548	exonic	ENSDARG00000099254	CR626884.1	-4.10993	Peak55330
chr15	3799559	3799588	exonic	ENSDARG00000099254	CR626884.1	-3.71643	Peak55329
chr15	3799559	3799588	exonic	ENSDARG00000099254	CR626884.1	-3.71643	Peak55330
chr15	3799640	3799676	exonic	ENSDARG00000099254	CR626884.1	-3.52187	Peak55330
chr15	3799875	3799911	intronic	ENSDARG00000099254	CR626884.1	-5.11731	Peak55330
chr15	3817306	3817331	downstream	ENSDARG00000099171	si:dkey-83h2.2	-3.52034	Peak55331
chr15	3817444	3817477	downstream	ENSDARG00000099171	si:dkey-83h2.2	-5.30652	Peak55331
chr15	3817493	3817523	downstream	ENSDARG00000099171	si:dkey-83h2.2	-4.81806	Peak55331
chr15	3819776	3819802	promoter	ENSDARG00000099171	si:dkey-83h2.2	-4.84016	Peak55332
chr15	3819810	3819837	promoter	ENSDARG00000099171	si:dkey-83h2.2	-8.02399	Peak55332
chr15	3823186	3823217	intergenic	ENSDARG00000099171,ENSDARG00000103305	si:dkey-83h2.2,P2RY14	-4.47613	Peak55334
chr15	3823242	3823281	intergenic	ENSDARG00000099171,ENSDARG00000103305	si:dkey-83h2.2,P2RY14	-4.81873	Peak55334
chr15	3823492	3823531	intergenic	ENSDARG00000099171,ENSDARG00000103305	si:dkey-83h2.2,P2RY14	-3.68413	Peak55334
chr15	3823573	3823607	intergenic	ENSDARG00000099171,ENSDARG00000103305	si:dkey-83h2.2,P2RY14	-4.01262	Peak55334
chr15	3842052	3842086	intergenic	ENSDARG00000103305,ENSDARG00000100595	P2RY14,CR626884.2	-3.53785	Peak55339
chr15	3842233	3842271	intergenic	ENSDARG00000103305,ENSDARG00000100595	P2RY14,CR626884.2	-3.99986	Peak55339
chr15	3860465	3860497	downstream	ENSDARG00000100595	CR626884.2	-3.78372	Peak55341
chr15	3860509	3860544	downstream	ENSDARG00000100595	CR626884.2	-4.94182	Peak55341
chr15	3860651	3860674	downstream	ENSDARG00000100595	CR626884.2	-3.63452	Peak55341
chr15	3860778	3860816	downstream	ENSDARG00000100595	CR626884.2	-4.07431	Peak55341
chr15	3861074	3861106	exonic	ENSDARG00000100595	CR626884.2	-3.6276	Peak55342
chr15	3861460	3861494	intronic	ENSDARG00000100595	CR626884.2	-3.49721	Peak55342
chr15	3868004	3868024	intergenic	ENSDARG00000100595,ENSDARG00000100378	CR626884.2,TM4SF19	-3.64566	Peak55343
chr15	3868004	3868024	intergenic	ENSDARG00000100595,ENSDARG00000100378	CR626884.2,TM4SF19	-4.0529	Peak55343
chr15	3868039	3868078	intergenic	ENSDARG00000100595,ENSDARG00000100378	CR626884.2,TM4SF19	-4.33661	Peak55343
chr15	3868091	3868118	intergenic	ENSDARG00000100595,ENSDARG00000100378	CR626884.2,TM4SF19	-3.57498	Peak55343
chr15	3880398	3880433	intergenic	ENSDARG00000100595,ENSDARG00000100378	CR626884.2,TM4SF19	-4.04674	Peak55346
chr15	3880440	3880470	intergenic	ENSDARG00000100595,ENSDARG00000100378	CR626884.2,TM4SF19	-5.10294	Peak55346
chr15	3880467	3880493	intergenic	ENSDARG00000100595,ENSDARG00000100378	CR626884.2,TM4SF19	-4.25115	Peak55346
chr15	3880501	3880533	intergenic	ENSDARG00000100595,ENSDARG00000100378	CR626884.2,TM4SF19	-4.45297	Peak55346
chr15	3880540	3880558	intergenic	ENSDARG00000100595,ENSDARG00000100378	CR626884.2,TM4SF19	-4.81911	Peak55346
chr15	3880552	3880569	intergenic	ENSDARG00000100595,ENSDARG00000100378	CR626884.2,TM4SF19	-3.64064	Peak55346
chr15	3880657	3880696	intergenic	ENSDARG00000100595,ENSDARG00000100378	CR626884.2,TM4SF19	-5.26874	Peak55346
chr15	3881992	3882025	intergenic	ENSDARG00000100595,ENSDARG00000100378	CR626884.2,TM4SF19	-4.51888	Peak55348
chr15	3882134	3882163	intergenic	ENSDARG00000100595,ENSDARG00000100378	CR626884.2,TM4SF19	-3.62289	Peak55348
chr15	3882164	3882180	intergenic	ENSDARG00000100595,ENSDARG00000100378	CR626884.2,TM4SF19	-3.85649	Peak55348
chr15	3882314	3882343	intergenic	ENSDARG00000100595,ENSDARG00000100378	CR626884.2,TM4SF19	-12.8832	Peak55348
chr15	3882374	3882414	intergenic	ENSDARG00000100595,ENSDARG00000100378	CR626884.2,TM4SF19	-7.58177	Peak55348
chr15	3883061	3883101	downstream	ENSDARG00000100378	TM4SF19	-4.30804	Peak55349
chr15	3883190	3883230	downstream	ENSDARG00000100378	TM4SF19	-5.92407	Peak55349
chr15	3888120	3888157	intronic	ENSDARG00000100378	TM4SF19	-3.8163	Peak55350
chr15	3902867	3902904	exonic	ENSDARG00000105172	rnf168	-4.14377	Peak55352
chr15	3913459	3913494	intronic	ENSDARG00000105172	rnf168	-3.68384	Peak55356
chr15	3921561	3921601	intronic	ENSDARG00000105172	rnf168	-6.64954	Peak55358
chr15	3921611	3921628	promoter	ENSDARG00000105172	rnf168	-4.50731	Peak55358
chr15	3921624	3921661	promoter	ENSDARG00000105172	rnf168	-11.8168	Peak55358
chr15	3921683	3921699	promoter	ENSDARG00000105172	rnf168	-5.84316	Peak55358
chr15	3921701	3921741	promoter	ENSDARG00000105172	rnf168	-14.0051	Peak55358
chr15	3921767	3921806	promoter	ENSDARG00000105172	rnf168	-10.1002	Peak55358
chr15	3921797	3921835	promoter	ENSDARG00000105172	rnf168	-6.78137	Peak55358
chr15	3921826	3921842	promoter	ENSDARG00000105172	rnf168	-6.26233	Peak55358
chr15	3921864	3921904	promoter	ENSDARG00000105172	rnf168	-14.9484	Peak55358
chr15	3921955	3921980	promoter	ENSDARG00000105172	rnf168	-3.9238	Peak55358
chr15	3922004	3922028	promoter	ENSDARG00000105172	rnf168	-6.85443	Peak55358
chr15	3970482	3970515	exonic	ENSDARG00000102142	ece2b	-4.19234	Peak55364
chr15	3970684	3970700	intronic	ENSDARG00000102142	ece2b	-4.47421	Peak55364
chr15	3970698	3970720	intronic	ENSDARG00000102142	ece2b	-6.20545	Peak55364
chr15	3975579	3975616	intronic	ENSDARG00000102142	ece2b	-4.50042	Peak55365
chr15	3975653	3975682	intronic	ENSDARG00000102142	ece2b	-5.56531	Peak55365
chr15	3975825	3975851	intronic	ENSDARG00000102142	ece2b	-3.9052	Peak55365
chr15	3982717	3982742	intronic	ENSDARG00000102142	ece2b	-3.88957	Peak55366
chr15	3982752	3982783	intronic	ENSDARG00000102142	ece2b	-4.68354	Peak55366
chr15	3982790	3982816	intronic	ENSDARG00000102142	ece2b	-4.09914	Peak55366
chr15	3982821	3982846	intronic	ENSDARG00000102142	ece2b	-6.29586	Peak55366
chr15	3985325	3985361	intronic	ENSDARG00000102142	ece2b	-4.11763	Peak55367
chr15	3985564	3985593	intronic	ENSDARG00000102142	ece2b	-4.55657	Peak55367
chr15	3985642	3985669	intronic	ENSDARG00000102142	ece2b	-4.87292	Peak55367
chr15	3987347	3987383	intronic	ENSDARG00000102142	ece2b	-3.85564	Peak55368
chr15	3987384	3987417	intronic	ENSDARG00000102142	ece2b	-3.75719	Peak55368
chr15	3988454	3988479	promoter	ENSDARG00000102142	ece2b	-3.55272	Peak55369
chr15	3988598	3988625	intronic	ENSDARG00000102142	ece2b	-4.76989	Peak55369
chr15	3988684	3988703	intronic	ENSDARG00000102142	ece2b	-3.75004	Peak55369
chr15	3992489	3992505	intronic	ENSDARG00000102142	ece2b	-3.54033	Peak55370
chr15	3992646	3992678	intronic	ENSDARG00000102142	ece2b	-4.02192	Peak55370
chr15	3993634	3993663	intronic	ENSDARG00000102142	ece2b	-4.19861	Peak55371
chr15	3993694	3993718	intronic	ENSDARG00000102142	ece2b	-3.62747	Peak55371
chr15	3993712	3993736	intronic	ENSDARG00000102142	ece2b	-3.66234	Peak55371
chr15	3993745	3993765	intronic	ENSDARG00000102142	ece2b	-4.2122	Peak55371
chr15	3993866	3993882	intronic	ENSDARG00000102142	ece2b	-3.99472	Peak55371
chr15	3994068	3994088	intronic	ENSDARG00000102142	ece2b	-3.49071	Peak55371
chr15	4001692	4001715	intronic	ENSDARG00000102142	ece2b	-4.38991	Peak55372
chr15	4001904	4001927	intronic	ENSDARG00000102142	ece2b	-3.70545	Peak55372
chr15	4015061	4015091	intronic	ENSDARG00000102142	ece2b	-3.58194	Peak55374
chr15	4015226	4015263	intronic	ENSDARG00000102142	ece2b	-4.82322	Peak55374
chr15	4015293	4015311	intronic	ENSDARG00000102142	ece2b	-3.66919	Peak55374
chr15	4015309	4015330	intronic	ENSDARG00000102142	ece2b	-4.44288	Peak55374
chr15	4015357	4015397	intronic	ENSDARG00000102142	ece2b	-6.49006	Peak55374
chr15	4015402	4015419	intronic	ENSDARG00000102142	ece2b	-4.73949	Peak55374
chr15	4018483	4018521	intronic	ENSDARG00000102142	ece2b	-5.70009	Peak55375
chr15	4018808	4018828	intronic	ENSDARG00000102142,ENSDARG00000104631	ece2b,RNF14 (1 of many)	-3.58224	Peak55375
chr15	4018841	4018864	intronic	ENSDARG00000102142,ENSDARG00000104631	ece2b,RNF14 (1 of many)	-3.82584	Peak55375
chr15	4018881	4018906	intronic	ENSDARG00000102142,ENSDARG00000104631	ece2b,RNF14 (1 of many)	-3.80191	Peak55375
chr15	4024283	4024320	intronic	ENSDARG00000078683,ENSDARG00000102142,ENSDARG00000104631	RNF14 (1 of many),ece2b,RNF14 (1 of many)	-7.08338	Peak55376
chr15	4024320	4024339	intronic	ENSDARG00000078683,ENSDARG00000102142,ENSDARG00000104631	RNF14 (1 of many),ece2b,RNF14 (1 of many)	-4.55853	Peak55376
chr15	4024415	4024432	intronic	ENSDARG00000078683,ENSDARG00000102142,ENSDARG00000104631	RNF14 (1 of many),ece2b,RNF14 (1 of many)	-3.7865	Peak55376
chr15	4024424	4024461	intronic	ENSDARG00000078683,ENSDARG00000102142,ENSDARG00000104631	RNF14 (1 of many),ece2b,RNF14 (1 of many)	-7.33398	Peak55376
chr15	4024525	4024560	intronic	ENSDARG00000078683,ENSDARG00000102142,ENSDARG00000104631	RNF14 (1 of many),ece2b,RNF14 (1 of many)	-6.37541	Peak55376
chr15	4027195	4027213	intronic	ENSDARG00000078683,ENSDARG00000102142,ENSDARG00000104631	RNF14 (1 of many),ece2b,RNF14 (1 of many)	-4.17723	Peak55377
chr15	4027212	4027228	intronic	ENSDARG00000078683,ENSDARG00000102142,ENSDARG00000104631	RNF14 (1 of many),ece2b,RNF14 (1 of many)	-3.90867	Peak55377
chr15	4027291	4027324	intronic	ENSDARG00000078683,ENSDARG00000102142,ENSDARG00000104631	RNF14 (1 of many),ece2b,RNF14 (1 of many)	-4.16158	Peak55377
chr15	4027337	4027376	intronic	ENSDARG00000078683,ENSDARG00000102142,ENSDARG00000104631	RNF14 (1 of many),ece2b,RNF14 (1 of many)	-7.51147	Peak55377
chr15	4027426	4027456	intronic	ENSDARG00000078683,ENSDARG00000102142,ENSDARG00000104631	RNF14 (1 of many),ece2b,RNF14 (1 of many)	-5.06398	Peak55377
chr15	4027502	4027518	intronic	ENSDARG00000078683,ENSDARG00000102142,ENSDARG00000104631	RNF14 (1 of many),ece2b,RNF14 (1 of many)	-3.62119	Peak55377
chr15	4040250	4040280	intronic	ENSDARG00000062552,ENSDARG00000102142,ENSDARG00000104631	lpar6a,ece2b,RNF14 (1 of many)	-3.69637	Peak55379
chr15	4040286	4040304	intronic	ENSDARG00000062552,ENSDARG00000102142,ENSDARG00000104631	lpar6a,ece2b,RNF14 (1 of many)	-4.05131	Peak55379
chr15	4040304	4040339	intronic	ENSDARG00000062552,ENSDARG00000102142,ENSDARG00000104631	lpar6a,ece2b,RNF14 (1 of many)	-5.86554	Peak55379
chr15	4040459	4040475	intronic	ENSDARG00000062552,ENSDARG00000102142,ENSDARG00000104631	lpar6a,ece2b,RNF14 (1 of many)	-3.56624	Peak55379
chr15	4040459	4040475	intronic	ENSDARG00000062552,ENSDARG00000102142,ENSDARG00000104631	lpar6a,ece2b,RNF14 (1 of many)	-3.56624	Peak55380
chr15	4040544	4040575	intronic	ENSDARG00000062552,ENSDARG00000102142,ENSDARG00000104631	lpar6a,ece2b,RNF14 (1 of many)	-3.78021	Peak55379
chr15	4040544	4040575	intronic	ENSDARG00000062552,ENSDARG00000102142,ENSDARG00000104631	lpar6a,ece2b,RNF14 (1 of many)	-3.78021	Peak55380
chr15	4040620	4040636	intronic	ENSDARG00000062552,ENSDARG00000102142,ENSDARG00000104631	lpar6a,ece2b,RNF14 (1 of many)	-3.57509	Peak55379
chr15	4040620	4040636	intronic	ENSDARG00000062552,ENSDARG00000102142,ENSDARG00000104631	lpar6a,ece2b,RNF14 (1 of many)	-3.57509	Peak55380
chr15	4040630	4040649	intronic	ENSDARG00000062552,ENSDARG00000102142,ENSDARG00000104631	lpar6a,ece2b,RNF14 (1 of many)	-4.06792	Peak55379
chr15	4040630	4040649	intronic	ENSDARG00000062552,ENSDARG00000102142,ENSDARG00000104631	lpar6a,ece2b,RNF14 (1 of many)	-4.06792	Peak55380
chr15	4040675	4040691	intronic	ENSDARG00000062552,ENSDARG00000102142,ENSDARG00000104631	lpar6a,ece2b,RNF14 (1 of many)	-3.5992	Peak55380
chr15	4040690	4040710	intronic	ENSDARG00000062552,ENSDARG00000102142,ENSDARG00000104631	lpar6a,ece2b,RNF14 (1 of many)	-3.78053	Peak55380
chr15	4040713	4040731	intronic	ENSDARG00000062552,ENSDARG00000102142,ENSDARG00000104631	lpar6a,ece2b,RNF14 (1 of many)	-4.47968	Peak55380
chr15	4040731	4040770	intronic	ENSDARG00000062552,ENSDARG00000102142,ENSDARG00000104631	lpar6a,ece2b,RNF14 (1 of many)	-5.08009	Peak55380
chr15	4040766	4040786	intronic	ENSDARG00000062552,ENSDARG00000102142,ENSDARG00000104631	lpar6a,ece2b,RNF14 (1 of many)	-4.88269	Peak55380
chr15	4040798	4040827	intronic	ENSDARG00000062552,ENSDARG00000102142,ENSDARG00000104631	lpar6a,ece2b,RNF14 (1 of many)	-3.92065	Peak55380
chr15	4040853	4040893	intronic	ENSDARG00000062552,ENSDARG00000102142,ENSDARG00000104631	lpar6a,ece2b,RNF14 (1 of many)	-6.03215	Peak55380
chr15	4048943	4048980	UTR3	ENSDARG00000104631	RNF14 (1 of many)	-5.52156	Peak55382
chr15	4048983	4049022	UTR3	ENSDARG00000104631	RNF14 (1 of many)	-5.92588	Peak55382
chr15	4049111	4049137	UTR3	ENSDARG00000104631	RNF14 (1 of many)	-3.94131	Peak55382
chr15	4049161	4049185	UTR3	ENSDARG00000104631	RNF14 (1 of many)	-4.77942	Peak55382
chr15	4049206	4049234	UTR3	ENSDARG00000104631	RNF14 (1 of many)	-11.6981	Peak55382
chr15	4049238	4049273	UTR3	ENSDARG00000104631	RNF14 (1 of many)	-7.10449	Peak55382
chr15	4049313	4049350	UTR3	ENSDARG00000104631	RNF14 (1 of many)	-5.05617	Peak55382
chr15	4060913	4060937	intronic	ENSDARG00000002794,ENSDARG00000062552,ENSDARG00000102142	RNF14 (1 of many),lpar6a,ece2b	-6.57394	Peak55385
chr15	4060958	4060978	intronic	ENSDARG00000002794,ENSDARG00000062552,ENSDARG00000102142	RNF14 (1 of many),lpar6a,ece2b	-3.67853	Peak55385
chr15	4060980	4061012	intronic	ENSDARG00000002794,ENSDARG00000062552,ENSDARG00000102142	RNF14 (1 of many),lpar6a,ece2b	-6.82172	Peak55385
chr15	4061009	4061031	intronic	ENSDARG00000002794,ENSDARG00000062552,ENSDARG00000102142	RNF14 (1 of many),lpar6a,ece2b	-3.64913	Peak55385
chr15	4061037	4061053	intronic	ENSDARG00000002794,ENSDARG00000062552,ENSDARG00000102142	RNF14 (1 of many),lpar6a,ece2b	-4.9213	Peak55385
chr15	4061064	4061096	intronic	ENSDARG00000002794,ENSDARG00000062552,ENSDARG00000102142	RNF14 (1 of many),lpar6a,ece2b	-4.07932	Peak55385
chr15	4061185	4061224	intronic	ENSDARG00000002794,ENSDARG00000062552,ENSDARG00000102142	RNF14 (1 of many),lpar6a,ece2b	-4.97978	Peak55385
chr15	4061222	4061240	intronic	ENSDARG00000002794,ENSDARG00000062552,ENSDARG00000102142	RNF14 (1 of many),lpar6a,ece2b	-4.40097	Peak55385
chr15	4061246	4061265	intronic	ENSDARG00000002794,ENSDARG00000062552,ENSDARG00000102142	RNF14 (1 of many),lpar6a,ece2b	-4.16927	Peak55385
chr15	4061261	4061278	intronic	ENSDARG00000002794,ENSDARG00000062552,ENSDARG00000102142	RNF14 (1 of many),lpar6a,ece2b	-3.58245	Peak55385
chr15	4061276	4061292	intronic	ENSDARG00000002794,ENSDARG00000062552,ENSDARG00000102142	RNF14 (1 of many),lpar6a,ece2b	-4.24618	Peak55385
chr15	4061295	4061316	intronic	ENSDARG00000002794,ENSDARG00000062552,ENSDARG00000102142	RNF14 (1 of many),lpar6a,ece2b	-6.00369	Peak55385
chr15	4061336	4061375	intronic	ENSDARG00000002794,ENSDARG00000062552,ENSDARG00000102142	RNF14 (1 of many),lpar6a,ece2b	-7.13197	Peak55385
chr15	4079552	4079570	intronic	ENSDARG00000062552,ENSDARG00000102142	lpar6a,ece2b	-4.80034	Peak55386
chr15	4079571	4079595	intronic	ENSDARG00000062552,ENSDARG00000102142	lpar6a,ece2b	-6.75845	Peak55386
chr15	4079590	4079606	intronic	ENSDARG00000062552,ENSDARG00000102142	lpar6a,ece2b	-3.90501	Peak55386
chr15	4079606	4079641	intronic	ENSDARG00000062552,ENSDARG00000102142	lpar6a,ece2b	-7.5106	Peak55386
chr15	4079730	4079757	intronic	ENSDARG00000062552,ENSDARG00000102142	lpar6a,ece2b	-4.85526	Peak55386
chr15	4079805	4079832	intronic	ENSDARG00000062552,ENSDARG00000102142	lpar6a,ece2b	-4.00826	Peak55386
chr15	4079835	4079859	intronic	ENSDARG00000062552,ENSDARG00000102142	lpar6a,ece2b	-4.00523	Peak55386
chr15	4079880	4079897	intronic	ENSDARG00000062552,ENSDARG00000102142	lpar6a,ece2b	-3.86532	Peak55386
chr15	4082119	4082140	intronic	ENSDARG00000062552,ENSDARG00000102142	lpar6a,ece2b	-3.90854	Peak55387
chr15	4082406	4082443	intronic	ENSDARG00000062552,ENSDARG00000102142	lpar6a,ece2b	-4.40724	Peak55387
chr15	4082466	4082502	intronic	ENSDARG00000062552,ENSDARG00000102142	lpar6a,ece2b	-5.16521	Peak55387
chr15	4082542	4082568	intronic	ENSDARG00000062552,ENSDARG00000102142	lpar6a,ece2b	-3.501	Peak55387
chr15	4102226	4102258	intronic	ENSDARG00000062552,ENSDARG00000102142	lpar6a,ece2b	-3.93101	Peak55389
chr15	4104434	4104455	intronic	ENSDARG00000062552,ENSDARG00000102142	lpar6a,ece2b	-3.62952	Peak55391
chr15	4104619	4104652	intronic	ENSDARG00000062552,ENSDARG00000102142	lpar6a,ece2b	-6.5176	Peak55391
chr15	4104658	4104677	intronic	ENSDARG00000062552,ENSDARG00000102142	lpar6a,ece2b	-4.02261	Peak55391
chr15	4104678	4104701	intronic	ENSDARG00000062552,ENSDARG00000102142	lpar6a,ece2b	-3.7578	Peak55391
chr15	4106174	4106196	intronic	ENSDARG00000062552,ENSDARG00000102142	lpar6a,ece2b	-3.532	Peak55392
chr15	4106254	4106282	intronic	ENSDARG00000062552,ENSDARG00000102142	lpar6a,ece2b	-3.82747	Peak55392
chr15	4116872	4116899	intronic	ENSDARG00000062552,ENSDARG00000102142	lpar6a,ece2b	-3.91306	Peak55393
chr15	4116908	4116928	intronic	ENSDARG00000062552,ENSDARG00000102142	lpar6a,ece2b	-6.03853	Peak55393
chr15	4116934	4116956	intronic	ENSDARG00000062552,ENSDARG00000102142	lpar6a,ece2b	-4.42673	Peak55393
chr15	4116981	4116999	intronic	ENSDARG00000062552,ENSDARG00000102142	lpar6a,ece2b	-4.14618	Peak55393
chr15	4116996	4117020	intronic	ENSDARG00000062552,ENSDARG00000102142	lpar6a,ece2b	-4.48651	Peak55393
chr15	4117030	4117051	intronic	ENSDARG00000062552,ENSDARG00000102142	lpar6a,ece2b	-4.49397	Peak55393
chr15	4117053	4117069	intronic	ENSDARG00000062552,ENSDARG00000102142	lpar6a,ece2b	-5.14933	Peak55393
chr15	4117068	4117085	intronic	ENSDARG00000062552,ENSDARG00000102142	lpar6a,ece2b	-4.20908	Peak55393
chr15	4117080	4117101	intronic	ENSDARG00000062552,ENSDARG00000102142	lpar6a,ece2b	-4.78179	Peak55393
chr15	4117103	4117124	intronic	ENSDARG00000062552,ENSDARG00000102142	lpar6a,ece2b	-5.36062	Peak55393
chr15	4117128	4117151	intronic	ENSDARG00000062552,ENSDARG00000102142	lpar6a,ece2b	-5.98633	Peak55393
chr15	4117158	4117177	intronic	ENSDARG00000062552,ENSDARG00000102142	lpar6a,ece2b	-4.35952	Peak55393
chr15	4117187	4117227	intronic	ENSDARG00000062552,ENSDARG00000102142	lpar6a,ece2b	-5.34483	Peak55393
chr15	4117230	4117246	intronic	ENSDARG00000062552,ENSDARG00000102142	lpar6a,ece2b	-3.92082	Peak55393
chr15	4117259	4117283	intronic	ENSDARG00000062552,ENSDARG00000102142	lpar6a,ece2b	-5.23371	Peak55393
chr15	4117320	4117349	intronic	ENSDARG00000062552,ENSDARG00000102142	lpar6a,ece2b	-4.80903	Peak55393
chr15	4122515	4122541	intronic	ENSDARG00000062552,ENSDARG00000102142	lpar6a,ece2b	-3.84463	Peak55394
chr15	4122696	4122724	intronic	ENSDARG00000062552,ENSDARG00000102142	lpar6a,ece2b	-4.77989	Peak55394
chr15	4122733	4122763	intronic	ENSDARG00000062552,ENSDARG00000102142	lpar6a,ece2b	-3.79692	Peak55394
chr15	4125847	4125865	intronic	ENSDARG00000062552,ENSDARG00000102142	lpar6a,ece2b	-3.71465	Peak55395
chr15	4125973	4125992	intronic	ENSDARG00000062552,ENSDARG00000102142	lpar6a,ece2b	-3.52277	Peak55395
chr15	4125988	4126014	intronic	ENSDARG00000062552,ENSDARG00000102142	lpar6a,ece2b	-5.32506	Peak55395
chr15	4126062	4126091	intronic	ENSDARG00000062552,ENSDARG00000102142	lpar6a,ece2b	-3.76678	Peak55395
chr15	4126104	4126128	intronic	ENSDARG00000062552,ENSDARG00000102142	lpar6a,ece2b	-6.28463	Peak55395
chr15	4126131	4126158	intronic	ENSDARG00000062552,ENSDARG00000102142	lpar6a,ece2b	-8.10982	Peak55395
chr15	4126162	4126178	intronic	ENSDARG00000062552,ENSDARG00000102142	lpar6a,ece2b	-3.62097	Peak55395
chr15	4126252	4126270	intronic	ENSDARG00000062552,ENSDARG00000102142	lpar6a,ece2b	-4.0016	Peak55395
chr15	4126262	4126301	intronic	ENSDARG00000062552,ENSDARG00000102142	lpar6a,ece2b	-5.33089	Peak55395
chr15	4132550	4132585	intronic	ENSDARG00000062552,ENSDARG00000102142	lpar6a,ece2b	-4.19134	Peak55396
chr15	4132550	4132585	intronic	ENSDARG00000062552,ENSDARG00000102142	lpar6a,ece2b	-4.19134	Peak55397
chr15	4138410	4138427	intronic	ENSDARG00000062552,ENSDARG00000102142	lpar6a,ece2b	-3.81761	Peak55399
chr15	4138446	4138463	intronic	ENSDARG00000062552,ENSDARG00000102142	lpar6a,ece2b	-3.80638	Peak55399
chr15	4138461	4138477	intronic	ENSDARG00000062552,ENSDARG00000102142	lpar6a,ece2b	-3.50596	Peak55399
chr15	4138471	4138494	intronic	ENSDARG00000062552,ENSDARG00000102142	lpar6a,ece2b	-3.77375	Peak55399
chr15	4141840	4141871	intronic	ENSDARG00000062552,ENSDARG00000102142	lpar6a,ece2b	-3.96734	Peak55400
chr15	4145595	4145620	intronic	ENSDARG00000062552,ENSDARG00000102142	lpar6a,ece2b	-3.70575	Peak55401
chr15	4146981	4147016	intronic	ENSDARG00000062552,ENSDARG00000102142	lpar6a,ece2b	-3.93944	Peak55402
chr15	4147019	4147035	intronic	ENSDARG00000062552,ENSDARG00000102142	lpar6a,ece2b	-3.51303	Peak55402
chr15	4147031	4147047	intronic	ENSDARG00000062552,ENSDARG00000102142	lpar6a,ece2b	-4.57623	Peak55402
chr15	4147052	4147068	intronic	ENSDARG00000062552,ENSDARG00000102142	lpar6a,ece2b	-3.81202	Peak55402
chr15	4147096	4147113	intronic	ENSDARG00000062552,ENSDARG00000102142	lpar6a,ece2b	-4.33537	Peak55402
chr15	4147107	4147131	intronic	ENSDARG00000062552,ENSDARG00000102142	lpar6a,ece2b	-4.36281	Peak55402
chr15	4147183	4147201	intronic	ENSDARG00000062552,ENSDARG00000102142	lpar6a,ece2b	-3.6077	Peak55402
chr15	4147263	4147280	intronic	ENSDARG00000062552,ENSDARG00000102142	lpar6a,ece2b	-3.53081	Peak55402
chr15	4154034	4154061	intronic	ENSDARG00000062552,ENSDARG00000102142	lpar6a,ece2b	-4.45638	Peak55404
chr15	4154066	4154088	intronic	ENSDARG00000062552,ENSDARG00000102142	lpar6a,ece2b	-3.81461	Peak55404
chr15	4154178	4154207	promoter	ENSDARG00000062552	lpar6a	-4.89201	Peak55404
chr15	4154245	4154263	promoter	ENSDARG00000062552	lpar6a	-3.8583	Peak55404
chr15	4154343	4154377	promoter	ENSDARG00000062552	lpar6a	-3.85622	Peak55404
chr15	4163025	4163064	intronic	ENSDARG00000102142	ece2b	-6.81134	Peak55405
chr15	4163058	4163075	intronic	ENSDARG00000102142	ece2b	-6.30051	Peak55405
chr15	4163075	4163093	intronic	ENSDARG00000102142	ece2b	-5.45548	Peak55405
chr15	4163091	4163129	intronic	ENSDARG00000102142	ece2b	-8.81111	Peak55405
chr15	4163128	4163144	intronic	ENSDARG00000102142	ece2b	-4.26512	Peak55405
chr15	4163142	4163172	intronic	ENSDARG00000102142	ece2b	-4.52441	Peak55405
chr15	4163173	4163189	intronic	ENSDARG00000102142	ece2b	-4.01704	Peak55405
chr15	4163182	4163201	intronic	ENSDARG00000102142	ece2b	-5.36864	Peak55405
chr15	4163204	4163222	intronic	ENSDARG00000102142	ece2b	-5.2671	Peak55405
chr15	4163215	4163239	intronic	ENSDARG00000102142	ece2b	-6.38893	Peak55405
chr15	4163280	4163315	intronic	ENSDARG00000102142	ece2b	-6.74043	Peak55405
chr15	4163353	4163375	intronic	ENSDARG00000102142	ece2b	-4.06392	Peak55405
chr15	4169908	4169932	intronic	ENSDARG00000102142	ece2b	-3.80578	Peak55406
chr15	4169962	4169980	intronic	ENSDARG00000102142	ece2b	-3.50384	Peak55406
chr15	4170030	4170053	intronic	ENSDARG00000102142	ece2b	-4.31046	Peak55406
chr15	4170075	4170101	intronic	ENSDARG00000102142	ece2b	-4.87979	Peak55406
chr15	4170111	4170145	intronic	ENSDARG00000102142	ece2b	-3.81964	Peak55406
chr15	4170147	4170165	intronic	ENSDARG00000102142	ece2b	-3.63197	Peak55406
chr15	4170200	4170238	intronic	ENSDARG00000102142	ece2b	-4.12334	Peak55406
chr15	4170239	4170255	intronic	ENSDARG00000102142	ece2b	-3.91771	Peak55406
chr15	4170257	4170279	intronic	ENSDARG00000102142	ece2b	-3.65936	Peak55406
chr15	4170285	4170310	intronic	ENSDARG00000102142	ece2b	-3.9704	Peak55406
chr15	4170301	4170317	intronic	ENSDARG00000102142	ece2b	-3.59986	Peak55406
chr15	4170313	4170336	intronic	ENSDARG00000102142	ece2b	-4.62705	Peak55406
chr15	4170328	4170368	intronic	ENSDARG00000102142	ece2b	-3.50937	Peak55406
chr15	4175003	4175022	intronic	ENSDARG00000102142	ece2b	-3.85037	Peak55407
chr15	4175041	4175057	intronic	ENSDARG00000102142	ece2b	-6.20319	Peak55407
chr15	4175073	4175092	intronic	ENSDARG00000102142	ece2b	-4.34671	Peak55407
chr15	4175091	4175112	intronic	ENSDARG00000102142	ece2b	-4.73105	Peak55407
chr15	4175116	4175134	intronic	ENSDARG00000102142	ece2b	-5.2951	Peak55407
chr15	4175139	4175171	intronic	ENSDARG00000102142	ece2b	-4.07815	Peak55407
chr15	4175208	4175233	intronic	ENSDARG00000102142	ece2b	-3.80284	Peak55407
chr15	4175250	4175288	intronic	ENSDARG00000102142	ece2b	-5.55325	Peak55407
chr15	4186696	4186730	intronic	ENSDARG00000069867,ENSDARG00000102142	mindy4b,ece2b	-3.79366	Peak55408
chr15	4186696	4186730	intronic	ENSDARG00000069867,ENSDARG00000102142	mindy4b,ece2b	-3.79366	Peak55409
chr15	4186762	4186787	intronic	ENSDARG00000069867,ENSDARG00000102142	mindy4b,ece2b	-3.69747	Peak55408
chr15	4186762	4186787	intronic	ENSDARG00000069867,ENSDARG00000102142	mindy4b,ece2b	-3.69747	Peak55409
chr15	4186889	4186910	intronic	ENSDARG00000069867,ENSDARG00000102142	mindy4b,ece2b	-3.73689	Peak55409
chr15	4194845	4194868	intronic	ENSDARG00000069867,ENSDARG00000102142	mindy4b,ece2b	-3.73872	Peak55410
chr15	4194879	4194910	exonic	ENSDARG00000069867	mindy4b	-4.61249	Peak55410
chr15	4195183	4195222	exonic	ENSDARG00000069867	mindy4b	-4.06706	Peak55410
chr15	4195264	4195299	exonic	ENSDARG00000069867	mindy4b	-4.68663	Peak55410
chr15	4203682	4203707	intronic	ENSDARG00000102142	ece2b	-3.58048	Peak55411
chr15	4203891	4203909	intronic	ENSDARG00000102142	ece2b	-3.56789	Peak55411
chr15	4203921	4203953	intronic	ENSDARG00000102142	ece2b	-3.49662	Peak55411
chr15	4204096	4204113	intronic	ENSDARG00000102142	ece2b	-4.03869	Peak55411
chr15	4204140	4204161	intronic	ENSDARG00000102142	ece2b	-3.82158	Peak55411
chr15	4221698	4221737	intronic	ENSDARG00000102142	ece2b	-4.40855	Peak55413
chr15	4225535	4225574	intronic	ENSDARG00000102142	ece2b	-4.59594	Peak55414
chr15	4225643	4225683	intronic	ENSDARG00000102142	ece2b	-3.83314	Peak55414
chr15	4226263	4226302	intronic	ENSDARG00000102142	ece2b	-4.15543	Peak55415
chr15	4226553	4226591	intronic	ENSDARG00000102142	ece2b	-4.69921	Peak55415
chr15	4233597	4233623	intronic	ENSDARG00000102142	ece2b	-3.49263	Peak55416
chr15	4233646	4233680	intronic	ENSDARG00000102142	ece2b	-4.87496	Peak55416
chr15	4233691	4233718	intronic	ENSDARG00000102142	ece2b	-4.46795	Peak55416
chr15	4233757	4233781	intronic	ENSDARG00000102142	ece2b	-3.52588	Peak55416
chr15	4238886	4238912	intronic	ENSDARG00000102142	ece2b	-4.65942	Peak55417
chr15	4238924	4238950	intronic	ENSDARG00000102142	ece2b	-3.60008	Peak55417
chr15	4238967	4238991	intronic	ENSDARG00000102142	ece2b	-3.63343	Peak55417
chr15	4238995	4239028	intronic	ENSDARG00000102142	ece2b	-4.31691	Peak55417
chr15	4239104	4239120	intronic	ENSDARG00000102142	ece2b	-3.94546	Peak55417
chr15	4239119	4239138	intronic	ENSDARG00000102142	ece2b	-3.51154	Peak55417
chr15	4239134	4239153	intronic	ENSDARG00000102142	ece2b	-3.97033	Peak55417
chr15	4239182	4239201	intronic	ENSDARG00000102142	ece2b	-3.65506	Peak55417
chr15	4239207	4239226	intronic	ENSDARG00000102142	ece2b	-5.81018	Peak55417
chr15	4239298	4239331	intronic	ENSDARG00000102142	ece2b	-3.86774	Peak55417
chr15	4239341	4239371	intronic	ENSDARG00000102142	ece2b	-4.32256	Peak55417
chr15	4242430	4242462	intronic	ENSDARG00000102142	ece2b	-3.51488	Peak55418
chr15	4242498	4242527	intronic	ENSDARG00000102142	ece2b	-3.78129	Peak55418
chr15	4242682	4242698	exonic	ENSDARG00000102142	ece2b	-3.68087	Peak55418
chr15	4242704	4242742	exonic	ENSDARG00000102142	ece2b	-3.70936	Peak55418
chr15	4242824	4242857	intronic	ENSDARG00000102142	ece2b	-3.95166	Peak55418
chr15	4245427	4245450	intronic	ENSDARG00000102142	ece2b	-3.90831	Peak55419
chr15	4255234	4255263	intergenic	ENSDARG00000102142,ENSDARG00000105449	ece2b,si:ch211-117a13.2	-3.66415	Peak55421
chr15	4255441	4255477	intergenic	ENSDARG00000102142,ENSDARG00000105449	ece2b,si:ch211-117a13.2	-4.41123	Peak55421
chr15	4255668	4255684	intergenic	ENSDARG00000102142,ENSDARG00000105449	ece2b,si:ch211-117a13.2	-3.5125	Peak55421
chr15	4255678	4255698	intergenic	ENSDARG00000102142,ENSDARG00000105449	ece2b,si:ch211-117a13.2	-3.74956	Peak55421
chr15	4261135	4261155	intergenic	ENSDARG00000102142,ENSDARG00000105449	ece2b,si:ch211-117a13.2	-4.61089	Peak55422
chr15	4261157	4261179	intergenic	ENSDARG00000102142,ENSDARG00000105449	ece2b,si:ch211-117a13.2	-4.29175	Peak55422
chr15	4261218	4261240	intergenic	ENSDARG00000102142,ENSDARG00000105449	ece2b,si:ch211-117a13.2	-3.56355	Peak55422
chr15	4261241	4261281	intergenic	ENSDARG00000102142,ENSDARG00000105449	ece2b,si:ch211-117a13.2	-6.33808	Peak55422
chr15	4261310	4261327	intergenic	ENSDARG00000102142,ENSDARG00000105449	ece2b,si:ch211-117a13.2	-4.33382	Peak55422
chr15	4261335	4261354	intergenic	ENSDARG00000102142,ENSDARG00000105449	ece2b,si:ch211-117a13.2	-3.56976	Peak55422
chr15	4261467	4261491	intergenic	ENSDARG00000102142,ENSDARG00000105449	ece2b,si:ch211-117a13.2	-4.19059	Peak55422
chr15	4261515	4261533	intergenic	ENSDARG00000102142,ENSDARG00000105449	ece2b,si:ch211-117a13.2	-4.65293	Peak55422
chr15	4263657	4263696	intergenic	ENSDARG00000102142,ENSDARG00000105449	ece2b,si:ch211-117a13.2	-5.18066	Peak55423
chr15	4263700	4263723	intergenic	ENSDARG00000102142,ENSDARG00000105449	ece2b,si:ch211-117a13.2	-5.13829	Peak55423
chr15	4263870	4263901	intergenic	ENSDARG00000102142,ENSDARG00000105449	ece2b,si:ch211-117a13.2	-5.62874	Peak55423
chr15	4263904	4263930	intergenic	ENSDARG00000102142,ENSDARG00000105449	ece2b,si:ch211-117a13.2	-6.27563	Peak55423
chr15	4263979	4264017	intergenic	ENSDARG00000102142,ENSDARG00000105449	ece2b,si:ch211-117a13.2	-10.7582	Peak55423
chr15	4267324	4267364	intergenic	ENSDARG00000102142,ENSDARG00000105449	ece2b,si:ch211-117a13.2	-4.11496	Peak55424
chr15	4267381	4267399	intergenic	ENSDARG00000102142,ENSDARG00000105449	ece2b,si:ch211-117a13.2	-4.11496	Peak55424
chr15	4267450	4267468	intergenic	ENSDARG00000102142,ENSDARG00000105449	ece2b,si:ch211-117a13.2	-3.72923	Peak55424
chr15	4267478	4267508	intergenic	ENSDARG00000102142,ENSDARG00000105449	ece2b,si:ch211-117a13.2	-3.82516	Peak55424
chr15	4267625	4267643	intergenic	ENSDARG00000102142,ENSDARG00000105449	ece2b,si:ch211-117a13.2	-3.84516	Peak55424
chr15	4267660	4267699	intergenic	ENSDARG00000102142,ENSDARG00000105449	ece2b,si:ch211-117a13.2	-4.74401	Peak55424
chr15	4271015	4271053	intergenic	ENSDARG00000102142,ENSDARG00000105449	ece2b,si:ch211-117a13.2	-4.75821	Peak55425
chr15	4273774	4273803	intergenic	ENSDARG00000102142,ENSDARG00000105449	ece2b,si:ch211-117a13.2	-4.02638	Peak55426
chr15	4273851	4273868	intergenic	ENSDARG00000102142,ENSDARG00000105449	ece2b,si:ch211-117a13.2	-5.16802	Peak55426
chr15	4273869	4273900	intergenic	ENSDARG00000102142,ENSDARG00000105449	ece2b,si:ch211-117a13.2	-4.87849	Peak55426
chr15	4273911	4273939	intergenic	ENSDARG00000102142,ENSDARG00000105449	ece2b,si:ch211-117a13.2	-4.24665	Peak55426
chr15	4273944	4273979	intergenic	ENSDARG00000102142,ENSDARG00000105449	ece2b,si:ch211-117a13.2	-4.04113	Peak55426
chr15	4274016	4274038	intergenic	ENSDARG00000102142,ENSDARG00000105449	ece2b,si:ch211-117a13.2	-3.65205	Peak55426
chr15	4274049	4274072	intergenic	ENSDARG00000102142,ENSDARG00000105449	ece2b,si:ch211-117a13.2	-5.16155	Peak55426
chr15	4277215	4277246	intergenic	ENSDARG00000102142,ENSDARG00000105449	ece2b,si:ch211-117a13.2	-4.23615	Peak55427
chr15	4281956	4281979	intergenic	ENSDARG00000102142,ENSDARG00000105449	ece2b,si:ch211-117a13.2	-3.88586	Peak55428
chr15	4282169	4282200	intergenic	ENSDARG00000102142,ENSDARG00000105449	ece2b,si:ch211-117a13.2	-4.93133	Peak55428
chr15	4282196	4282214	intergenic	ENSDARG00000102142,ENSDARG00000105449	ece2b,si:ch211-117a13.2	-3.80924	Peak55428
chr15	4282228	4282266	intergenic	ENSDARG00000102142,ENSDARG00000105449	ece2b,si:ch211-117a13.2	-4.61726	Peak55428
chr15	4282303	4282328	intergenic	ENSDARG00000102142,ENSDARG00000105449	ece2b,si:ch211-117a13.2	-3.70225	Peak55428
chr15	4282326	4282346	intergenic	ENSDARG00000102142,ENSDARG00000105449	ece2b,si:ch211-117a13.2	-3.8554	Peak55428
chr15	4286999	4287038	intergenic	ENSDARG00000102142,ENSDARG00000105449	ece2b,si:ch211-117a13.2	-3.99342	Peak55429
chr15	4287066	4287084	intergenic	ENSDARG00000102142,ENSDARG00000105449	ece2b,si:ch211-117a13.2	-3.56284	Peak55429
chr15	4287083	4287103	intergenic	ENSDARG00000102142,ENSDARG00000105449	ece2b,si:ch211-117a13.2	-3.93745	Peak55429
chr15	4287104	4287121	intergenic	ENSDARG00000102142,ENSDARG00000105449	ece2b,si:ch211-117a13.2	-3.57538	Peak55429
chr15	4287201	4287222	intergenic	ENSDARG00000102142,ENSDARG00000105449	ece2b,si:ch211-117a13.2	-3.48924	Peak55429
chr15	4287280	4287298	intergenic	ENSDARG00000102142,ENSDARG00000105449	ece2b,si:ch211-117a13.2	-3.57797	Peak55429
chr15	4290371	4290408	intergenic	ENSDARG00000102142,ENSDARG00000105449	ece2b,si:ch211-117a13.2	-4.92969	Peak55430
chr15	4292065	4292081	intergenic	ENSDARG00000102142,ENSDARG00000105449	ece2b,si:ch211-117a13.2	-3.73541	Peak55431
chr15	4292148	4292173	intergenic	ENSDARG00000102142,ENSDARG00000105449	ece2b,si:ch211-117a13.2	-4.06336	Peak55431
chr15	4292176	4292201	intergenic	ENSDARG00000102142,ENSDARG00000105449	ece2b,si:ch211-117a13.2	-3.66089	Peak55431
chr15	4292631	4292649	intergenic	ENSDARG00000102142,ENSDARG00000105449	ece2b,si:ch211-117a13.2	-3.56199	Peak55432
chr15	4292663	4292694	intergenic	ENSDARG00000102142,ENSDARG00000105449	ece2b,si:ch211-117a13.2	-7.44374	Peak55432
chr15	4292736	4292771	intergenic	ENSDARG00000102142,ENSDARG00000105449	ece2b,si:ch211-117a13.2	-7.18126	Peak55432
chr15	4292804	4292826	intergenic	ENSDARG00000102142,ENSDARG00000105449	ece2b,si:ch211-117a13.2	-4.68495	Peak55432
chr15	4292825	4292848	intergenic	ENSDARG00000102142,ENSDARG00000105449	ece2b,si:ch211-117a13.2	-3.80645	Peak55432
chr15	4292851	4292867	intergenic	ENSDARG00000102142,ENSDARG00000105449	ece2b,si:ch211-117a13.2	-3.97375	Peak55432
chr15	4292859	4292894	intergenic	ENSDARG00000102142,ENSDARG00000105449	ece2b,si:ch211-117a13.2	-4.53919	Peak55432
chr15	4292938	4292975	intergenic	ENSDARG00000102142,ENSDARG00000105449	ece2b,si:ch211-117a13.2	-3.89488	Peak55432
chr15	4298327	4298360	intergenic	ENSDARG00000102142,ENSDARG00000105449	ece2b,si:ch211-117a13.2	-4.51132	Peak55433
chr15	4298389	4298429	intergenic	ENSDARG00000102142,ENSDARG00000105449	ece2b,si:ch211-117a13.2	-6.40684	Peak55433
chr15	4298464	4298503	intergenic	ENSDARG00000102142,ENSDARG00000105449	ece2b,si:ch211-117a13.2	-6.65467	Peak55433
chr15	4298534	4298573	intergenic	ENSDARG00000102142,ENSDARG00000105449	ece2b,si:ch211-117a13.2	-5.50736	Peak55433
chr15	4298648	4298665	intergenic	ENSDARG00000102142,ENSDARG00000105449	ece2b,si:ch211-117a13.2	-3.95298	Peak55433
chr15	4298682	4298720	intergenic	ENSDARG00000102142,ENSDARG00000105449	ece2b,si:ch211-117a13.2	-5.15576	Peak55433
chr15	4305551	4305576	intergenic	ENSDARG00000102142,ENSDARG00000105449	ece2b,si:ch211-117a13.2	-3.81183	Peak55436
chr15	4305715	4305754	intergenic	ENSDARG00000102142,ENSDARG00000105449	ece2b,si:ch211-117a13.2	-11.8987	Peak55436
chr15	4305782	4305822	intergenic	ENSDARG00000102142,ENSDARG00000105449	ece2b,si:ch211-117a13.2	-16.327	Peak55436
chr15	4306118	4306142	intergenic	ENSDARG00000102142,ENSDARG00000105449	ece2b,si:ch211-117a13.2	-3.89671	Peak55437
chr15	4306170	4306203	intergenic	ENSDARG00000102142,ENSDARG00000105449	ece2b,si:ch211-117a13.2	-4.7172	Peak55437
chr15	4306230	4306268	intergenic	ENSDARG00000102142,ENSDARG00000105449	ece2b,si:ch211-117a13.2	-3.52058	Peak55437
chr15	4310964	4311004	intergenic	ENSDARG00000102142,ENSDARG00000105449	ece2b,si:ch211-117a13.2	-24.1302	Peak55438
chr15	4311035	4311063	intergenic	ENSDARG00000102142,ENSDARG00000105449	ece2b,si:ch211-117a13.2	-4.92942	Peak55438
chr15	4311215	4311244	intergenic	ENSDARG00000102142,ENSDARG00000105449	ece2b,si:ch211-117a13.2	-3.85137	Peak55438
chr15	4311354	4311379	intergenic	ENSDARG00000102142,ENSDARG00000105449	ece2b,si:ch211-117a13.2	-3.86865	Peak55438
chr15	4311899	4311915	intergenic	ENSDARG00000102142,ENSDARG00000105449	ece2b,si:ch211-117a13.2	-4.07577	Peak55439
chr15	4311908	4311933	intergenic	ENSDARG00000102142,ENSDARG00000105449	ece2b,si:ch211-117a13.2	-3.64851	Peak55439
chr15	4311950	4311970	intergenic	ENSDARG00000102142,ENSDARG00000105449	ece2b,si:ch211-117a13.2	-4.14393	Peak55439
chr15	4311977	4312001	intergenic	ENSDARG00000102142,ENSDARG00000105449	ece2b,si:ch211-117a13.2	-3.71448	Peak55439
chr15	4312030	4312069	intergenic	ENSDARG00000102142,ENSDARG00000105449	ece2b,si:ch211-117a13.2	-3.89765	Peak55439
chr15	4312104	4312140	intergenic	ENSDARG00000102142,ENSDARG00000105449	ece2b,si:ch211-117a13.2	-3.77346	Peak55439
chr15	4312217	4312234	intergenic	ENSDARG00000102142,ENSDARG00000105449	ece2b,si:ch211-117a13.2	-3.65016	Peak55439
chr15	4312262	4312297	intergenic	ENSDARG00000102142,ENSDARG00000105449	ece2b,si:ch211-117a13.2	-4.92044	Peak55439
chr15	4316965	4316989	intergenic	ENSDARG00000102142,ENSDARG00000105449	ece2b,si:ch211-117a13.2	-3.5241	Peak55440
chr15	4322333	4322362	UTR3	ENSDARG00000105449	si:ch211-117a13.2	-3.6404	Peak55441
chr15	4322407	4322444	UTR3	ENSDARG00000105449	si:ch211-117a13.2	-3.81771	Peak55441
chr15	4322504	4322533	UTR3	ENSDARG00000105449	si:ch211-117a13.2	-3.54941	Peak55441
chr15	4322539	4322567	UTR3	ENSDARG00000105449	si:ch211-117a13.2	-4.32012	Peak55441
chr15	4322621	4322643	promoter	ENSDARG00000105449	si:ch211-117a13.2	-7.01084	Peak55441
chr15	4322649	4322676	promoter	ENSDARG00000105449	si:ch211-117a13.2	-6.96092	Peak55441
chr15	4322677	4322710	promoter	ENSDARG00000105449	si:ch211-117a13.2	-5.73439	Peak55441
chr15	4322723	4322739	intronic	ENSDARG00000105449	si:ch211-117a13.2	-4.88393	Peak55441
chr15	4322750	4322785	intronic	ENSDARG00000105449	si:ch211-117a13.2	-7.57275	Peak55441
chr15	4322779	4322795	intronic	ENSDARG00000105449	si:ch211-117a13.2	-3.83763	Peak55441
chr15	4322794	4322823	promoter	ENSDARG00000105449	si:ch211-117a13.2	-3.66576	Peak55441
chr15	4339229	4339258	intergenic	ENSDARG00000105449,ENSDARG00000042837	si:ch211-117a13.2,atp1b3b	-3.7795	Peak55444
chr15	4339264	4339289	intergenic	ENSDARG00000105449,ENSDARG00000042837	si:ch211-117a13.2,atp1b3b	-3.82498	Peak55444
chr15	4339334	4339356	intergenic	ENSDARG00000105449,ENSDARG00000042837	si:ch211-117a13.2,atp1b3b	-4.45425	Peak55444
chr15	4339396	4339433	intergenic	ENSDARG00000105449,ENSDARG00000042837	si:ch211-117a13.2,atp1b3b	-4.81337	Peak55444
chr15	4339455	4339491	intergenic	ENSDARG00000105449,ENSDARG00000042837	si:ch211-117a13.2,atp1b3b	-4.10628	Peak55444
chr15	4339666	4339697	intergenic	ENSDARG00000105449,ENSDARG00000042837	si:ch211-117a13.2,atp1b3b	-3.62956	Peak55444
chr15	4340754	4340770	intergenic	ENSDARG00000105449,ENSDARG00000042837	si:ch211-117a13.2,atp1b3b	-3.57333	Peak55445
chr15	4341029	4341064	intergenic	ENSDARG00000105449,ENSDARG00000042837	si:ch211-117a13.2,atp1b3b	-5.67516	Peak55445
chr15	4341151	4341183	intergenic	ENSDARG00000105449,ENSDARG00000042837	si:ch211-117a13.2,atp1b3b	-3.72225	Peak55445
chr15	4341194	4341217	intergenic	ENSDARG00000105449,ENSDARG00000042837	si:ch211-117a13.2,atp1b3b	-3.51142	Peak55445
chr15	4346146	4346164	intergenic	ENSDARG00000105449,ENSDARG00000042837	si:ch211-117a13.2,atp1b3b	-3.68495	Peak55446
chr15	4346212	4346236	intergenic	ENSDARG00000105449,ENSDARG00000042837	si:ch211-117a13.2,atp1b3b	-3.53982	Peak55446
chr15	4346324	4346340	intergenic	ENSDARG00000105449,ENSDARG00000042837	si:ch211-117a13.2,atp1b3b	-4.05935	Peak55446
chr15	4346355	4346377	intergenic	ENSDARG00000105449,ENSDARG00000042837	si:ch211-117a13.2,atp1b3b	-4.22182	Peak55446
chr15	4346380	4346405	intergenic	ENSDARG00000105449,ENSDARG00000042837	si:ch211-117a13.2,atp1b3b	-3.64377	Peak55446
chr15	4346399	4346416	intergenic	ENSDARG00000105449,ENSDARG00000042837	si:ch211-117a13.2,atp1b3b	-3.77021	Peak55446
chr15	4356639	4356669	intergenic	ENSDARG00000105449,ENSDARG00000042837	si:ch211-117a13.2,atp1b3b	-4.08087	Peak55448
chr15	4356693	4356709	intergenic	ENSDARG00000105449,ENSDARG00000042837	si:ch211-117a13.2,atp1b3b	-3.61557	Peak55448
chr15	4356715	4356743	intergenic	ENSDARG00000105449,ENSDARG00000042837	si:ch211-117a13.2,atp1b3b	-3.96785	Peak55448
chr15	4356739	4356755	intergenic	ENSDARG00000105449,ENSDARG00000042837	si:ch211-117a13.2,atp1b3b	-4.76607	Peak55448
chr15	4362485	4362506	UTR3	ENSDARG00000042837	atp1b3b	-4.21416	Peak55449
chr15	4362499	4362539	UTR3	ENSDARG00000042837	atp1b3b	-5.24974	Peak55449
chr15	4362558	4362581	UTR3	ENSDARG00000042837	atp1b3b	-4.19391	Peak55449
chr15	4362577	4362617	UTR3	ENSDARG00000042837	atp1b3b	-5.66743	Peak55449
chr15	4362651	4362690	UTR3	ENSDARG00000042837	atp1b3b	-4.07628	Peak55449
chr15	4362780	4362808	UTR3	ENSDARG00000042837	atp1b3b	-3.8244	Peak55449
chr15	4366997	4367035	exonic	ENSDARG00000042837	atp1b3b	-4.55079	Peak55450
chr15	4367061	4367093	exonic	ENSDARG00000042837	atp1b3b	-4.31812	Peak55450
chr15	4367133	4367158	intronic	ENSDARG00000042837	atp1b3b	-4.24412	Peak55450
chr15	4367252	4367286	intronic	ENSDARG00000042837	atp1b3b	-4.23912	Peak55450
chr15	4367343	4367372	intronic	ENSDARG00000042837	atp1b3b	-3.7562	Peak55450
chr15	4381083	4381114	intronic	ENSDARG00000042837	atp1b3b	-4.38632	Peak55451
chr15	4381164	4381190	intronic	ENSDARG00000042837	atp1b3b	-3.77981	Peak55451
chr15	4381241	4381263	intronic	ENSDARG00000042837	atp1b3b	-4.19591	Peak55451
chr15	4381340	4381360	intronic	ENSDARG00000042837	atp1b3b	-3.90927	Peak55451
chr15	4388137	4388177	intronic	ENSDARG00000042837	atp1b3b	-4.80502	Peak55452
chr15	4388231	4388250	intronic	ENSDARG00000042837	atp1b3b	-3.64248	Peak55452
chr15	4388341	4388361	intronic	ENSDARG00000042837	atp1b3b	-3.8479	Peak55452
chr15	4388363	4388385	intronic	ENSDARG00000042837	atp1b3b	-3.56597	Peak55452
chr15	4388388	4388404	intronic	ENSDARG00000042837	atp1b3b	-4.3085	Peak55452
chr15	4388405	4388444	intronic	ENSDARG00000042837	atp1b3b	-6.0691	Peak55452
chr15	4388507	4388535	intronic	ENSDARG00000042837	atp1b3b	-4.10657	Peak55452
chr15	4394700	4394720	intronic	ENSDARG00000042837	atp1b3b	-4.02948	Peak55453
chr15	4394961	4394981	intronic	ENSDARG00000042837	atp1b3b	-3.76859	Peak55453
chr15	4394981	4395002	intronic	ENSDARG00000042837	atp1b3b	-4.52205	Peak55453
chr15	4395023	4395061	intronic	ENSDARG00000042837	atp1b3b	-5.18907	Peak55453
chr15	4395149	4395185	intronic	ENSDARG00000042837	atp1b3b	-4.13093	Peak55453
chr15	4400910	4400927	intronic	ENSDARG00000042837	atp1b3b	-3.5768	Peak55455
chr15	4400939	4400978	intronic	ENSDARG00000042837	atp1b3b	-3.57716	Peak55455
chr15	4401059	4401075	intronic	ENSDARG00000042837	atp1b3b	-3.7791	Peak55455
chr15	4408893	4408929	intronic	ENSDARG00000042837	atp1b3b	-4.779	Peak55456
chr15	4409070	4409103	intronic	ENSDARG00000042837	atp1b3b	-4.90945	Peak55456
chr15	4409096	4409114	intronic	ENSDARG00000042837	atp1b3b	-3.72218	Peak55456
chr15	4409135	4409158	intronic	ENSDARG00000042837	atp1b3b	-5.00236	Peak55456
chr15	4414527	4414548	intronic	ENSDARG00000042837	atp1b3b	-6.22156	Peak55457
chr15	4414547	4414587	intronic	ENSDARG00000042837	atp1b3b	-5.89741	Peak55457
chr15	4414578	4414595	intronic	ENSDARG00000042837	atp1b3b	-4.85873	Peak55457
chr15	4414679	4414707	intronic	ENSDARG00000042837	atp1b3b	-4.13573	Peak55457
chr15	4414703	4414720	intronic	ENSDARG00000042837	atp1b3b	-4.6381	Peak55457
chr15	4414745	4414766	intronic	ENSDARG00000042837	atp1b3b	-5.11368	Peak55457
chr15	4414822	4414839	intronic	ENSDARG00000042837	atp1b3b	-4.68609	Peak55457
chr15	4414834	4414868	intronic	ENSDARG00000042837	atp1b3b	-5.0493	Peak55457
chr15	4414897	4414914	intronic	ENSDARG00000042837	atp1b3b	-5.52502	Peak55457
chr15	4414910	4414926	intronic	ENSDARG00000042837	atp1b3b	-3.74689	Peak55457
chr15	4414947	4414976	intronic	ENSDARG00000042837	atp1b3b	-4.5392	Peak55457
chr15	4414974	4415001	intronic	ENSDARG00000042837	atp1b3b	-3.90634	Peak55457
chr15	4423928	4423964	intronic	ENSDARG00000042837	atp1b3b	-4.2512	Peak55458
chr15	4424041	4424057	intronic	ENSDARG00000042837	atp1b3b	-4.00303	Peak55458
chr15	4424280	4424306	intronic	ENSDARG00000042837	atp1b3b	-4.95643	Peak55458
chr15	4424318	4424352	intronic	ENSDARG00000042837	atp1b3b	-5.39855	Peak55458
chr15	4437972	4437998	intronic	ENSDARG00000042835	tfdp2	-5.51037	Peak55459
chr15	4438006	4438028	intronic	ENSDARG00000042835	tfdp2	-3.85156	Peak55459
chr15	4438022	4438039	intronic	ENSDARG00000042835	tfdp2	-3.53621	Peak55459
chr15	4438045	4438081	intronic	ENSDARG00000042835	tfdp2	-4.78426	Peak55459
chr15	4438118	4438143	intronic	ENSDARG00000042835	tfdp2	-4.08246	Peak55459
chr15	4441262	4441288	intronic	ENSDARG00000042835	tfdp2	-3.9571	Peak55461
chr15	4443563	4443601	intronic	ENSDARG00000042835	tfdp2	-3.58168	Peak55462
chr15	4443620	4443647	intronic	ENSDARG00000042835	tfdp2	-3.6218	Peak55462
chr15	4443719	4443747	intronic	ENSDARG00000042835	tfdp2	-3.50759	Peak55462
chr15	4443851	4443891	intronic	ENSDARG00000042835	tfdp2	-3.94908	Peak55462
chr15	4456469	4456498	intronic	ENSDARG00000042835	tfdp2	-4.64407	Peak55465
chr15	4456507	4456532	intronic	ENSDARG00000042835	tfdp2	-3.56797	Peak55465
chr15	4456560	4456577	intronic	ENSDARG00000042835	tfdp2	-3.66855	Peak55465
chr15	4456628	4456668	intronic	ENSDARG00000042835	tfdp2	-5.9185	Peak55465
chr15	4456672	4456693	intronic	ENSDARG00000042835	tfdp2	-4.76648	Peak55465
chr15	4456696	4456719	intronic	ENSDARG00000042835	tfdp2	-3.5171	Peak55465
chr15	4459812	4459842	intronic	ENSDARG00000042835	tfdp2	-4.84893	Peak55466
chr15	4459857	4459879	intronic	ENSDARG00000042835	tfdp2	-3.98589	Peak55466
chr15	4459875	4459894	intronic	ENSDARG00000042835	tfdp2	-3.74	Peak55466
chr15	4459893	4459915	intronic	ENSDARG00000042835	tfdp2	-3.89517	Peak55466
chr15	4459910	4459939	intronic	ENSDARG00000042835	tfdp2	-4.94781	Peak55466
chr15	4460075	4460093	intronic	ENSDARG00000042835	tfdp2	-3.52639	Peak55466
chr15	4460104	4460140	intronic	ENSDARG00000042835	tfdp2	-4.44301	Peak55466
chr15	4460159	4460193	intronic	ENSDARG00000042835	tfdp2	-3.92269	Peak55466
chr15	4467132	4467155	intronic	ENSDARG00000042835	tfdp2	-3.61874	Peak55467
chr15	4467157	4467174	intronic	ENSDARG00000042835	tfdp2	-3.93319	Peak55467
chr15	4467177	4467198	intronic	ENSDARG00000042835	tfdp2	-3.49215	Peak55467
chr15	4467211	4467231	intronic	ENSDARG00000042835	tfdp2	-3.51007	Peak55467
chr15	4467457	4467482	intronic	ENSDARG00000042835	tfdp2	-3.68588	Peak55467
chr15	4467482	4467507	intronic	ENSDARG00000042835	tfdp2	-3.62172	Peak55467
chr15	4467878	4467903	intronic	ENSDARG00000042835	tfdp2	-3.61188	Peak55468
chr15	4467905	4467943	intronic	ENSDARG00000042835	tfdp2	-3.89154	Peak55468
chr15	4468142	4468182	intronic	ENSDARG00000042835	tfdp2	-8.69031	Peak55468
chr15	4468184	4468206	intronic	ENSDARG00000042835	tfdp2	-4.50573	Peak55468
chr15	4468205	4468243	intronic	ENSDARG00000042835	tfdp2	-3.61484	Peak55468
chr15	4468277	4468313	intronic	ENSDARG00000042835	tfdp2	-4.41051	Peak55468
chr15	4468313	4468340	intronic	ENSDARG00000042835	tfdp2	-3.61366	Peak55468
chr15	4475095	4475112	intronic	ENSDARG00000042835	tfdp2	-4.91215	Peak55470
chr15	4475134	4475152	intronic	ENSDARG00000042835	tfdp2	-3.61558	Peak55470
chr15	4475155	4475191	intronic	ENSDARG00000042835	tfdp2	-4.66462	Peak55470
chr15	4475264	4475281	intronic	ENSDARG00000042835	tfdp2	-3.71533	Peak55470
chr15	4475288	4475317	intronic	ENSDARG00000042835	tfdp2	-5.11924	Peak55470
chr15	4475955	4475978	intronic	ENSDARG00000042835	tfdp2	-4.00955	Peak55471
chr15	4475980	4476002	intronic	ENSDARG00000042835	tfdp2	-3.50646	Peak55471
chr15	4476197	4476228	intronic	ENSDARG00000042835	tfdp2	-5.11588	Peak55471
chr15	4476279	4476303	intronic	ENSDARG00000042835	tfdp2	-4.51292	Peak55471
chr15	4478488	4478525	intronic	ENSDARG00000042835	tfdp2	-3.91459	Peak55472
chr15	4478537	4478563	intronic	ENSDARG00000042835	tfdp2	-4.54444	Peak55472
chr15	4478611	4478639	intronic	ENSDARG00000042835	tfdp2	-3.89286	Peak55472
chr15	4478766	4478792	intronic	ENSDARG00000042835	tfdp2	-3.5414	Peak55472
chr15	4478828	4478859	intronic	ENSDARG00000042835	tfdp2	-4.37261	Peak55472
chr15	4482302	4482319	intronic	ENSDARG00000042835	tfdp2	-3.748	Peak55473
chr15	4482456	4482491	intronic	ENSDARG00000042835	tfdp2	-5.28245	Peak55473
chr15	4482482	4482498	intronic	ENSDARG00000042835	tfdp2	-4.95623	Peak55473
chr15	4482528	4482557	intronic	ENSDARG00000042835	tfdp2	-4.51479	Peak55473
chr15	4482553	4482569	intronic	ENSDARG00000042835	tfdp2	-3.86768	Peak55473
chr15	4482567	4482584	intronic	ENSDARG00000042835	tfdp2	-4.32488	Peak55473
chr15	4482577	4482617	intronic	ENSDARG00000042835	tfdp2	-6.30695	Peak55473
chr15	4482617	4482633	intronic	ENSDARG00000042835	tfdp2	-4.83574	Peak55473
chr15	4482624	4482640	intronic	ENSDARG00000042835	tfdp2	-4.54371	Peak55473
chr15	4482631	4482671	intronic	ENSDARG00000042835	tfdp2	-7.23932	Peak55473
chr15	4484198	4484226	intronic	ENSDARG00000042835	tfdp2	-4.00075	Peak55474
chr15	4484250	4484285	intronic	ENSDARG00000042835	tfdp2	-7.18018	Peak55474
chr15	4484337	4484370	intronic	ENSDARG00000042835	tfdp2	-6.03189	Peak55474
chr15	4484406	4484436	exonic	ENSDARG00000042835	tfdp2	-7.48284	Peak55474
chr15	4484442	4484468	exonic	ENSDARG00000042835	tfdp2	-4.41437	Peak55474
chr15	4484478	4484499	exonic	ENSDARG00000042835	tfdp2	-4.45451	Peak55474
chr15	4484537	4484559	intronic	ENSDARG00000042835	tfdp2	-4.86751	Peak55474
chr15	4484563	4484592	intronic	ENSDARG00000042835	tfdp2	-5.70958	Peak55474
chr15	4484638	4484673	intronic	ENSDARG00000042835	tfdp2	-6.94652	Peak55474
chr15	4490598	4490619	intronic	ENSDARG00000042835	tfdp2	-4.238	Peak55475
chr15	4490620	4490637	intronic	ENSDARG00000042835	tfdp2	-4.03922	Peak55475
chr15	4490691	4490727	intronic	ENSDARG00000042835	tfdp2	-3.53293	Peak55475
chr15	4490764	4490798	intronic	ENSDARG00000042835	tfdp2	-4.85484	Peak55475
chr15	4490809	4490836	intronic	ENSDARG00000042835	tfdp2	-3.55954	Peak55475
chr15	4490827	4490866	intronic	ENSDARG00000042835	tfdp2	-5.25216	Peak55475
chr15	4490917	4490938	intronic	ENSDARG00000042835	tfdp2	-3.56186	Peak55475
chr15	4490939	4490956	intronic	ENSDARG00000042835	tfdp2	-3.57483	Peak55475
chr15	4498264	4498281	intronic	ENSDARG00000042835	tfdp2	-3.50287	Peak55476
chr15	4507835	4507868	intronic	ENSDARG00000042835	tfdp2	-3.84175	Peak55477
chr15	4513584	4513611	intronic	ENSDARG00000042835	tfdp2	-3.54075	Peak55478
chr15	4516693	4516711	intronic	ENSDARG00000042835	tfdp2	-3.68532	Peak55480
chr15	4516704	4516726	intronic	ENSDARG00000042835	tfdp2	-4.91092	Peak55480
chr15	4516728	4516744	intronic	ENSDARG00000042835	tfdp2	-3.49012	Peak55480
chr15	4516761	4516778	intronic	ENSDARG00000042835	tfdp2	-3.59221	Peak55480
chr15	4516956	4516991	intronic	ENSDARG00000042835	tfdp2	-5.47647	Peak55480
chr15	4517032	4517065	intronic	ENSDARG00000042835	tfdp2	-3.97477	Peak55480
chr15	4520713	4520729	intronic	ENSDARG00000042835	tfdp2	-3.75775	Peak55481
chr15	4520862	4520882	intronic	ENSDARG00000042835	tfdp2	-3.74254	Peak55481
chr15	4529833	4529855	intronic	ENSDARG00000042835	tfdp2	-3.8091	Peak55482
chr15	4535905	4535937	intronic	ENSDARG00000042835	tfdp2	-3.72429	Peak55483
chr15	4536029	4536055	intronic	ENSDARG00000042835	tfdp2	-3.63322	Peak55483
chr15	4536123	4536146	intronic	ENSDARG00000042835	tfdp2	-3.75529	Peak55483
chr15	4536170	4536194	intronic	ENSDARG00000042835	tfdp2	-4.4931	Peak55483
chr15	4536223	4536252	intronic	ENSDARG00000042835	tfdp2	-3.86379	Peak55483
chr15	4537090	4537120	splicing	ENSDARG00000042835	tfdp2	-4.16917	Peak55484
chr15	4537136	4537154	promoter	ENSDARG00000042835	tfdp2	-4.0414	Peak55484
chr15	4537149	4537188	promoter	ENSDARG00000042835	tfdp2	-6.21668	Peak55484
chr15	4537181	4537221	promoter	ENSDARG00000042835	tfdp2	-10.0605	Peak55484
chr15	4537215	4537231	promoter	ENSDARG00000042835	tfdp2	-7.10785	Peak55484
chr15	4537238	4537257	promoter	ENSDARG00000042835	tfdp2	-8.46364	Peak55484
chr15	4537259	4537275	promoter	ENSDARG00000042835	tfdp2	-4.19346	Peak55484
chr15	4537267	4537297	promoter	ENSDARG00000042835	tfdp2	-12.1928	Peak55484
chr15	4537291	4537307	promoter	ENSDARG00000042835	tfdp2	-4.29073	Peak55484
chr15	4537304	4537333	promoter	ENSDARG00000042835	tfdp2	-11.0195	Peak55484
chr15	4537333	4537351	promoter	ENSDARG00000042835	tfdp2	-7.4817	Peak55484
chr15	4537342	4537371	promoter	ENSDARG00000042835	tfdp2	-7.46939	Peak55484
chr15	4537385	4537402	promoter	ENSDARG00000042835	tfdp2	-7.67995	Peak55484
chr15	4537423	4537447	promoter	ENSDARG00000042835	tfdp2	-6.74579	Peak55484
chr15	4537439	4537456	promoter	ENSDARG00000042835	tfdp2	-3.70433	Peak55484
chr15	4537456	4537476	promoter	ENSDARG00000042835	tfdp2	-4.44901	Peak55484
chr15	4537471	4537496	promoter	ENSDARG00000042835	tfdp2	-3.69487	Peak55484
chr15	4537514	4537532	promoter	ENSDARG00000042835	tfdp2	-4.05688	Peak55484
chr15	4537530	4537549	promoter	ENSDARG00000042835	tfdp2	-5.38197	Peak55484
chr15	4537549	4537567	promoter	ENSDARG00000042835	tfdp2	-5.68901	Peak55484
chr15	4547981	4548017	intergenic	ENSDARG00000042835,ENSDARG00000042833	tfdp2,rffl	-3.78737	Peak55485
chr15	4549183	4549220	intergenic	ENSDARG00000042835,ENSDARG00000042833	tfdp2,rffl	-5.11068	Peak55486
chr15	4549277	4549301	intergenic	ENSDARG00000042835,ENSDARG00000042833	tfdp2,rffl	-4.24574	Peak55486
chr15	4549338	4549365	intergenic	ENSDARG00000042835,ENSDARG00000042833	tfdp2,rffl	-3.54631	Peak55486
chr15	4549421	4549457	intergenic	ENSDARG00000042835,ENSDARG00000042833	tfdp2,rffl	-4.24235	Peak55486
chr15	4549778	4549817	intergenic	ENSDARG00000042835,ENSDARG00000042833	tfdp2,rffl	-3.87581	Peak55487
chr15	4549914	4549941	intergenic	ENSDARG00000042835,ENSDARG00000042833	tfdp2,rffl	-4.57156	Peak55487
chr15	4549937	4549954	intergenic	ENSDARG00000042835,ENSDARG00000042833	tfdp2,rffl	-5.50209	Peak55487
chr15	4549961	4550000	intergenic	ENSDARG00000042835,ENSDARG00000042833	tfdp2,rffl	-7.0556	Peak55487
chr15	4549991	4550009	intergenic	ENSDARG00000042835,ENSDARG00000042833	tfdp2,rffl	-4.82609	Peak55487
chr15	4550012	4550042	intergenic	ENSDARG00000042835,ENSDARG00000042833	tfdp2,rffl	-4.24471	Peak55487
chr15	4550092	4550132	intergenic	ENSDARG00000042835,ENSDARG00000042833	tfdp2,rffl	-3.67353	Peak55487
chr15	4558663	4558684	intronic	ENSDARG00000042833	rffl	-3.86337	Peak55488
chr15	4558805	4558829	intronic	ENSDARG00000042833	rffl	-3.5519	Peak55488
chr15	4569559	4569598	intronic	ENSDARG00000042833	rffl	-4.01311	Peak55490
chr15	4584787	4584812	intronic	ENSDARG00000042833	rffl	-4.05584	Peak55491
chr15	4584839	4584879	intronic	ENSDARG00000042833	rffl	-3.82897	Peak55491
chr15	4584909	4584946	intronic	ENSDARG00000042833	rffl	-3.56374	Peak55491
chr15	4585008	4585046	intronic	ENSDARG00000042833	rffl	-3.69737	Peak55491
chr15	4589522	4589544	promoter	ENSDARG00000042833	rffl	-3.71964	Peak55492
chr15	4589737	4589755	promoter	ENSDARG00000042833	rffl	-3.62821	Peak55492
chr15	4589757	4589789	promoter	ENSDARG00000042833	rffl	-4.08423	Peak55492
chr15	4589888	4589924	promoter	ENSDARG00000042833	rffl	-3.77061	Peak55492
chr15	4590328	4590359	promoter	ENSDARG00000042833	rffl	-4.31358	Peak55493
chr15	4590399	4590434	promoter	ENSDARG00000042833	rffl	-5.94595	Peak55493
chr15	4590440	4590458	promoter	ENSDARG00000042833	rffl	-3.72612	Peak55493
chr15	4590458	4590481	promoter	ENSDARG00000042833	rffl	-3.48918	Peak55493
chr15	4590516	4590542	promoter	ENSDARG00000042833	rffl	-5.04923	Peak55493
chr15	4590629	4590662	promoter	ENSDARG00000042833	rffl	-4.42844	Peak55493
chr15	4590675	4590691	promoter	ENSDARG00000042833	rffl	-3.89721	Peak55493
chr15	4590700	4590733	promoter	ENSDARG00000042833	rffl	-3.64038	Peak55493
chr15	4599297	4599330	intronic	ENSDARG00000042252	eif4h	-4.62959	Peak55495
chr15	4605426	4605444	promoter	ENSDARG00000042252	eif4h	-3.50645	Peak55496
chr15	4605477	4605497	splicing	ENSDARG00000042252	eif4h	-3.95231	Peak55496
chr15	4605590	4605620	intronic	ENSDARG00000042252	eif4h	-4.46779	Peak55496
chr15	4605629	4605665	intronic	ENSDARG00000042252	eif4h	-4.35124	Peak55496
chr15	4605665	4605687	intronic	ENSDARG00000042252	eif4h	-3.87431	Peak55496
chr15	4605682	4605698	intronic	ENSDARG00000042252	eif4h	-3.94279	Peak55496
chr15	4611274	4611312	intronic	ENSDARG00000042252	eif4h	-3.74481	Peak55497
chr15	4619241	4619267	intronic	ENSDARG00000042252	eif4h	-3.6394	Peak55498
chr15	4625357	4625375	intronic	ENSDARG00000042252	eif4h	-4.88471	Peak55499
chr15	4625367	4625393	intronic	ENSDARG00000042252	eif4h	-5.88131	Peak55499
chr15	4625385	4625401	intronic	ENSDARG00000042252	eif4h	-3.63413	Peak55499
chr15	4625403	4625427	intronic	ENSDARG00000042252	eif4h	-6.3615	Peak55499
chr15	4625424	4625440	intronic	ENSDARG00000042252	eif4h	-4.69825	Peak55499
chr15	4625433	4625471	intronic	ENSDARG00000042252	eif4h	-6.32489	Peak55499
chr15	4625472	4625496	intronic	ENSDARG00000042252	eif4h	-5.52347	Peak55499
chr15	4625489	4625505	intronic	ENSDARG00000042252	eif4h	-3.62603	Peak55499
chr15	4625498	4625524	intronic	ENSDARG00000042252	eif4h	-4.53433	Peak55499
chr15	4625562	4625581	promoter	ENSDARG00000042252	eif4h	-6.38737	Peak55499
chr15	4625580	4625600	promoter	ENSDARG00000042252	eif4h	-6.04085	Peak55499
chr15	4625615	4625631	promoter	ENSDARG00000042252	eif4h	-6.8894	Peak55499
chr15	4625653	4625673	promoter	ENSDARG00000042252	eif4h	-5.92859	Peak55499
chr15	4625688	4625707	promoter	ENSDARG00000042252	eif4h	-4.22576	Peak55499
chr15	4625707	4625727	promoter	ENSDARG00000042252	eif4h	-5.51741	Peak55499
chr15	4625722	4625742	promoter	ENSDARG00000042252	eif4h	-7.89915	Peak55499
chr15	4625747	4625765	promoter	ENSDARG00000042252	eif4h	-5.28082	Peak55499
chr15	4625759	4625776	promoter	ENSDARG00000042252	eif4h	-6.09881	Peak55499
chr15	4625774	4625801	promoter	ENSDARG00000042252	eif4h	-5.42136	Peak55499
chr15	4630496	4630513	intergenic	ENSDARG00000042252,ENSDARG00000097648	eif4h,si:dkey-35i13.1	-3.9953	Peak55500
chr15	4630526	4630543	intergenic	ENSDARG00000042252,ENSDARG00000097648	eif4h,si:dkey-35i13.1	-4.24911	Peak55500
chr15	4630540	4630556	intergenic	ENSDARG00000042252,ENSDARG00000097648	eif4h,si:dkey-35i13.1	-3.86934	Peak55500
chr15	4630570	4630590	intergenic	ENSDARG00000042252,ENSDARG00000097648	eif4h,si:dkey-35i13.1	-5.73475	Peak55500
chr15	4630590	4630606	intergenic	ENSDARG00000042252,ENSDARG00000097648	eif4h,si:dkey-35i13.1	-3.83384	Peak55500
chr15	4630602	4630638	intergenic	ENSDARG00000042252,ENSDARG00000097648	eif4h,si:dkey-35i13.1	-5.20361	Peak55500
chr15	4630665	4630699	intergenic	ENSDARG00000042252,ENSDARG00000097648	eif4h,si:dkey-35i13.1	-6.29408	Peak55500
chr15	4630691	4630719	intergenic	ENSDARG00000042252,ENSDARG00000097648	eif4h,si:dkey-35i13.1	-3.73141	Peak55500
chr15	4630722	4630751	intergenic	ENSDARG00000042252,ENSDARG00000097648	eif4h,si:dkey-35i13.1	-4.20052	Peak55500
chr15	4630763	4630802	intergenic	ENSDARG00000042252,ENSDARG00000097648	eif4h,si:dkey-35i13.1	-3.68637	Peak55500
chr15	4630855	4630877	intergenic	ENSDARG00000042252,ENSDARG00000097648	eif4h,si:dkey-35i13.1	-4.39786	Peak55500
chr15	4630938	4630965	intergenic	ENSDARG00000042252,ENSDARG00000097648	eif4h,si:dkey-35i13.1	-3.6121	Peak55500
chr15	4641607	4641627	promoter	ENSDARG00000097648	si:dkey-35i13.1	-3.98071	Peak55502
chr15	4641631	4641660	promoter	ENSDARG00000097648	si:dkey-35i13.1	-4.15193	Peak55502
chr15	4641665	4641690	promoter	ENSDARG00000097648	si:dkey-35i13.1	-4.93478	Peak55502
chr15	4641698	4641714	promoter	ENSDARG00000097648	si:dkey-35i13.1	-4.369	Peak55502
chr15	4641717	4641733	promoter	ENSDARG00000097648	si:dkey-35i13.1	-4.82396	Peak55502
chr15	4641738	4641760	promoter	ENSDARG00000097648	si:dkey-35i13.1	-4.72975	Peak55502
chr15	4641788	4641818	promoter	ENSDARG00000097648	si:dkey-35i13.1	-3.69134	Peak55502
chr15	4642295	4642317	promoter	ENSDARG00000097648	si:dkey-35i13.1	-4.05964	Peak55503
chr15	4642328	4642358	promoter	ENSDARG00000097648	si:dkey-35i13.1	-4.77432	Peak55503
chr15	4642384	4642412	promoter	ENSDARG00000097648	si:dkey-35i13.1	-3.76589	Peak55503
chr15	4642471	4642488	promoter	ENSDARG00000097648	si:dkey-35i13.1	-3.51853	Peak55503
chr15	4648409	4648432	intergenic	ENSDARG00000097648,ENSDARG00000069852	si:dkey-35i13.1,lipt2	-4.17086	Peak55504
chr15	4648560	4648599	intergenic	ENSDARG00000097648,ENSDARG00000069852	si:dkey-35i13.1,lipt2	-4.32115	Peak55504
chr15	4648604	4648629	intergenic	ENSDARG00000097648,ENSDARG00000069852	si:dkey-35i13.1,lipt2	-4.00997	Peak55504
chr15	4648634	4648657	intergenic	ENSDARG00000097648,ENSDARG00000069852	si:dkey-35i13.1,lipt2	-3.58097	Peak55504
chr15	4660308	4660342	intergenic	ENSDARG00000097648,ENSDARG00000069852	si:dkey-35i13.1,lipt2	-3.9996	Peak55508
chr15	4660362	4660400	intergenic	ENSDARG00000097648,ENSDARG00000069852	si:dkey-35i13.1,lipt2	-4.06882	Peak55508
chr15	4660362	4660400	intergenic	ENSDARG00000097648,ENSDARG00000069852	si:dkey-35i13.1,lipt2	-4.06882	Peak55509
chr15	4660653	4660669	intergenic	ENSDARG00000097648,ENSDARG00000069852	si:dkey-35i13.1,lipt2	-3.50853	Peak55509
chr15	4666543	4666576	intergenic	ENSDARG00000097648,ENSDARG00000069852	si:dkey-35i13.1,lipt2	-3.5477	Peak55510
chr15	4666616	4666656	intergenic	ENSDARG00000097648,ENSDARG00000069852	si:dkey-35i13.1,lipt2	-3.6289	Peak55510
chr15	4666677	4666716	intergenic	ENSDARG00000097648,ENSDARG00000069852	si:dkey-35i13.1,lipt2	-4.99441	Peak55510
chr15	4671217	4671238	intergenic	ENSDARG00000097648,ENSDARG00000069852	si:dkey-35i13.1,lipt2	-3.56713	Peak55511
chr15	4671261	4671297	intergenic	ENSDARG00000097648,ENSDARG00000069852	si:dkey-35i13.1,lipt2	-3.55049	Peak55511
chr15	4671375	4671401	intergenic	ENSDARG00000097648,ENSDARG00000069852	si:dkey-35i13.1,lipt2	-3.60545	Peak55511
chr15	4671504	4671539	intergenic	ENSDARG00000097648,ENSDARG00000069852	si:dkey-35i13.1,lipt2	-4.34398	Peak55511
chr15	4671538	4671554	intergenic	ENSDARG00000097648,ENSDARG00000069852	si:dkey-35i13.1,lipt2	-3.59648	Peak55511
chr15	4674045	4674080	intergenic	ENSDARG00000097648,ENSDARG00000069852	si:dkey-35i13.1,lipt2	-3.52474	Peak55512
chr15	4674273	4674297	intergenic	ENSDARG00000097648,ENSDARG00000069852	si:dkey-35i13.1,lipt2	-3.9083	Peak55512
chr15	4675452	4675492	intergenic	ENSDARG00000097648,ENSDARG00000069852	si:dkey-35i13.1,lipt2	-9.35925	Peak55513
chr15	4675528	4675567	intergenic	ENSDARG00000097648,ENSDARG00000069852	si:dkey-35i13.1,lipt2	-10.4403	Peak55513
chr15	4676228	4676263	intergenic	ENSDARG00000097648,ENSDARG00000069852	si:dkey-35i13.1,lipt2	-3.68747	Peak55514
chr15	4676276	4676312	intergenic	ENSDARG00000097648,ENSDARG00000069852	si:dkey-35i13.1,lipt2	-4.47078	Peak55514
chr15	4676351	4676390	intergenic	ENSDARG00000097648,ENSDARG00000069852	si:dkey-35i13.1,lipt2	-3.75184	Peak55514
chr15	4676555	4676593	intergenic	ENSDARG00000097648,ENSDARG00000069852	si:dkey-35i13.1,lipt2	-4.14523	Peak55514
chr15	4681258	4681275	intergenic	ENSDARG00000097648,ENSDARG00000069852	si:dkey-35i13.1,lipt2	#NAME?	Peak55515
chr15	4681422	4681443	intergenic	ENSDARG00000097648,ENSDARG00000069852	si:dkey-35i13.1,lipt2	-4.438	Peak55515
chr15	4681625	4681664	intergenic	ENSDARG00000097648,ENSDARG00000069852	si:dkey-35i13.1,lipt2	-3.69592	Peak55515
chr15	4688519	4688539	intergenic	ENSDARG00000097648,ENSDARG00000069852	si:dkey-35i13.1,lipt2	-3.85108	Peak55517
chr15	4691548	4691586	intergenic	ENSDARG00000097648,ENSDARG00000069852	si:dkey-35i13.1,lipt2	-4.02781	Peak55518
chr15	4691766	4691799	intergenic	ENSDARG00000097648,ENSDARG00000069852	si:dkey-35i13.1,lipt2	-3.60233	Peak55518
chr15	4694347	4694375	intergenic	ENSDARG00000097648,ENSDARG00000069852	si:dkey-35i13.1,lipt2	-4.57306	Peak55519
chr15	4694347	4694375	intergenic	ENSDARG00000097648,ENSDARG00000069852	si:dkey-35i13.1,lipt2	-4.57306	Peak55520
chr15	4694451	4694485	intergenic	ENSDARG00000097648,ENSDARG00000069852	si:dkey-35i13.1,lipt2	-4.23566	Peak55519
chr15	4694451	4694485	intergenic	ENSDARG00000097648,ENSDARG00000069852	si:dkey-35i13.1,lipt2	-4.23566	Peak55520
chr15	4694451	4694485	intergenic	ENSDARG00000097648,ENSDARG00000069852	si:dkey-35i13.1,lipt2	-5.0982	Peak55519
chr15	4694451	4694485	intergenic	ENSDARG00000097648,ENSDARG00000069852	si:dkey-35i13.1,lipt2	-5.0982	Peak55520
chr15	4694614	4694643	intergenic	ENSDARG00000097648,ENSDARG00000069852	si:dkey-35i13.1,lipt2	-3.94717	Peak55520
chr15	4704056	4704094	intergenic	ENSDARG00000097648,ENSDARG00000069852	si:dkey-35i13.1,lipt2	-3.78441	Peak55522
chr15	4704131	4704170	intergenic	ENSDARG00000097648,ENSDARG00000069852	si:dkey-35i13.1,lipt2	-5.96513	Peak55522
chr15	4704131	4704170	intergenic	ENSDARG00000097648,ENSDARG00000069852	si:dkey-35i13.1,lipt2	-5.96513	Peak55523
chr15	4704219	4704235	intergenic	ENSDARG00000097648,ENSDARG00000069852	si:dkey-35i13.1,lipt2	-3.58079	Peak55522
chr15	4704219	4704235	intergenic	ENSDARG00000097648,ENSDARG00000069852	si:dkey-35i13.1,lipt2	-3.58079	Peak55523
chr15	4704239	4704261	intergenic	ENSDARG00000097648,ENSDARG00000069852	si:dkey-35i13.1,lipt2	-3.58049	Peak55522
chr15	4704239	4704261	intergenic	ENSDARG00000097648,ENSDARG00000069852	si:dkey-35i13.1,lipt2	-3.58049	Peak55523
chr15	4704256	4704275	intergenic	ENSDARG00000097648,ENSDARG00000069852	si:dkey-35i13.1,lipt2	-4.36453	Peak55522
chr15	4704256	4704275	intergenic	ENSDARG00000097648,ENSDARG00000069852	si:dkey-35i13.1,lipt2	-4.36453	Peak55523
chr15	4704323	4704363	intergenic	ENSDARG00000097648,ENSDARG00000069852	si:dkey-35i13.1,lipt2	-4.30951	Peak55523
chr15	4704399	4704438	intergenic	ENSDARG00000097648,ENSDARG00000069852	si:dkey-35i13.1,lipt2	-3.89147	Peak55523
chr15	4714039	4714067	intergenic	ENSDARG00000097648,ENSDARG00000069852	si:dkey-35i13.1,lipt2	-3.94077	Peak55524
chr15	4714112	4714148	intergenic	ENSDARG00000097648,ENSDARG00000069852	si:dkey-35i13.1,lipt2	-3.66715	Peak55524
chr15	4714224	4714248	intergenic	ENSDARG00000097648,ENSDARG00000069852	si:dkey-35i13.1,lipt2	-3.73005	Peak55524
chr15	4714280	4714296	intergenic	ENSDARG00000097648,ENSDARG00000069852	si:dkey-35i13.1,lipt2	-3.4956	Peak55524
chr15	4714370	4714407	intergenic	ENSDARG00000097648,ENSDARG00000069852	si:dkey-35i13.1,lipt2	-3.77286	Peak55524
chr15	4714445	4714482	intergenic	ENSDARG00000097648,ENSDARG00000069852	si:dkey-35i13.1,lipt2	-4.35901	Peak55524
chr15	4731123	4731161	intergenic	ENSDARG00000097648,ENSDARG00000069852	si:dkey-35i13.1,lipt2	-4.97508	Peak55526
chr15	4731186	4731223	intergenic	ENSDARG00000097648,ENSDARG00000069852	si:dkey-35i13.1,lipt2	-4.01943	Peak55526
chr15	4733842	4733862	intergenic	ENSDARG00000097648,ENSDARG00000069852	si:dkey-35i13.1,lipt2	-3.52299	Peak55528
chr15	4733902	4733937	intergenic	ENSDARG00000097648,ENSDARG00000069852	si:dkey-35i13.1,lipt2	-4.55297	Peak55528
chr15	4738687	4738721	intergenic	ENSDARG00000097648,ENSDARG00000069852	si:dkey-35i13.1,lipt2	-4.27206	Peak55529
chr15	4738730	4738760	intergenic	ENSDARG00000097648,ENSDARG00000069852	si:dkey-35i13.1,lipt2	-5.84671	Peak55529
chr15	4742353	4742375	intergenic	ENSDARG00000097648,ENSDARG00000069852	si:dkey-35i13.1,lipt2	-3.75256	Peak55530
chr15	4742448	4742466	intergenic	ENSDARG00000097648,ENSDARG00000069852	si:dkey-35i13.1,lipt2	-3.72661	Peak55530
chr15	4742611	4742634	intergenic	ENSDARG00000097648,ENSDARG00000069852	si:dkey-35i13.1,lipt2	-3.76955	Peak55530
chr15	4752818	4752838	intergenic	ENSDARG00000097648,ENSDARG00000069852	si:dkey-35i13.1,lipt2	-4.0481	Peak55531
chr15	4752837	4752856	intergenic	ENSDARG00000097648,ENSDARG00000069852	si:dkey-35i13.1,lipt2	-4.29131	Peak55531
chr15	4752859	4752879	intergenic	ENSDARG00000097648,ENSDARG00000069852	si:dkey-35i13.1,lipt2	-3.51081	Peak55531
chr15	4752872	4752894	intergenic	ENSDARG00000097648,ENSDARG00000069852	si:dkey-35i13.1,lipt2	-4.18607	Peak55531
chr15	4752947	4752974	intergenic	ENSDARG00000097648,ENSDARG00000069852	si:dkey-35i13.1,lipt2	-3.51672	Peak55531
chr15	4753159	4753193	intergenic	ENSDARG00000097648,ENSDARG00000069852	si:dkey-35i13.1,lipt2	-3.77558	Peak55532
chr15	4760381	4760403	intergenic	ENSDARG00000097648,ENSDARG00000069852	si:dkey-35i13.1,lipt2	-3.82724	Peak55534
chr15	4760659	4760676	intergenic	ENSDARG00000097648,ENSDARG00000069852	si:dkey-35i13.1,lipt2	-3.60899	Peak55534
chr15	4777265	4777285	intergenic	ENSDARG00000097648,ENSDARG00000069852	si:dkey-35i13.1,lipt2	-4.58765	Peak55535
chr15	4777293	4777322	intergenic	ENSDARG00000097648,ENSDARG00000069852	si:dkey-35i13.1,lipt2	-6.6225	Peak55535
chr15	4777324	4777340	intergenic	ENSDARG00000097648,ENSDARG00000069852	si:dkey-35i13.1,lipt2	-4.04155	Peak55535
chr15	4777336	4777352	intergenic	ENSDARG00000097648,ENSDARG00000069852	si:dkey-35i13.1,lipt2	-7.38332	Peak55535
chr15	4777381	4777397	intergenic	ENSDARG00000097648,ENSDARG00000069852	si:dkey-35i13.1,lipt2	-5.84034	Peak55535
chr15	4777391	4777428	intergenic	ENSDARG00000097648,ENSDARG00000069852	si:dkey-35i13.1,lipt2	-4.66299	Peak55535
chr15	4777456	4777479	intergenic	ENSDARG00000097648,ENSDARG00000069852	si:dkey-35i13.1,lipt2	-7.99178	Peak55535
chr15	4777498	4777519	intergenic	ENSDARG00000097648,ENSDARG00000069852	si:dkey-35i13.1,lipt2	-6.12443	Peak55535
chr15	4777526	4777545	intergenic	ENSDARG00000097648,ENSDARG00000069852	si:dkey-35i13.1,lipt2	-3.95871	Peak55535
chr15	4777573	4777592	intergenic	ENSDARG00000097648,ENSDARG00000069852	si:dkey-35i13.1,lipt2	-4.88827	Peak55535
chr15	4777588	4777611	intergenic	ENSDARG00000097648,ENSDARG00000069852	si:dkey-35i13.1,lipt2	-5.6374	Peak55535
chr15	4777605	4777621	intergenic	ENSDARG00000097648,ENSDARG00000069852	si:dkey-35i13.1,lipt2	-5.5027	Peak55535
chr15	4777619	4777653	intergenic	ENSDARG00000097648,ENSDARG00000069852	si:dkey-35i13.1,lipt2	-5.33937	Peak55535
chr15	4779174	4779213	intergenic	ENSDARG00000097648,ENSDARG00000069852	si:dkey-35i13.1,lipt2	-3.77119	Peak55536
chr15	4785633	4785670	intergenic	ENSDARG00000097648,ENSDARG00000069852	si:dkey-35i13.1,lipt2	-4.32007	Peak55537
chr15	4785807	4785847	intergenic	ENSDARG00000097648,ENSDARG00000069852	si:dkey-35i13.1,lipt2	-5.2716	Peak55537
chr15	4790519	4790541	intergenic	ENSDARG00000097648,ENSDARG00000069852	si:dkey-35i13.1,lipt2	-3.82976	Peak55538
chr15	4790543	4790561	intergenic	ENSDARG00000097648,ENSDARG00000069852	si:dkey-35i13.1,lipt2	-3.55256	Peak55538
chr15	4790746	4790770	intergenic	ENSDARG00000097648,ENSDARG00000069852	si:dkey-35i13.1,lipt2	-3.49217	Peak55538
chr15	4790775	4790805	intergenic	ENSDARG00000097648,ENSDARG00000069852	si:dkey-35i13.1,lipt2	-4.68927	Peak55538
chr15	4804519	4804549	intergenic	ENSDARG00000097648,ENSDARG00000069852	si:dkey-35i13.1,lipt2	-4.25635	Peak55540
chr15	4804556	4804583	intergenic	ENSDARG00000097648,ENSDARG00000069852	si:dkey-35i13.1,lipt2	-3.83644	Peak55540
chr15	4804638	4804656	intergenic	ENSDARG00000097648,ENSDARG00000069852	si:dkey-35i13.1,lipt2	-3.72643	Peak55540
chr15	4804705	4804731	intergenic	ENSDARG00000097648,ENSDARG00000069852	si:dkey-35i13.1,lipt2	-3.49503	Peak55540
chr15	4804724	4804741	intergenic	ENSDARG00000097648,ENSDARG00000069852	si:dkey-35i13.1,lipt2	-4.61621	Peak55540
chr15	4804737	4804763	intergenic	ENSDARG00000097648,ENSDARG00000069852	si:dkey-35i13.1,lipt2	-5.25023	Peak55540
chr15	4804769	4804788	intergenic	ENSDARG00000097648,ENSDARG00000069852	si:dkey-35i13.1,lipt2	-3.52705	Peak55540
chr15	4804888	4804916	intergenic	ENSDARG00000097648,ENSDARG00000069852	si:dkey-35i13.1,lipt2	-3.89961	Peak55540
chr15	4810482	4810520	intergenic	ENSDARG00000097648,ENSDARG00000069852	si:dkey-35i13.1,lipt2	-3.76814	Peak55541
chr15	4811538	4811573	intergenic	ENSDARG00000097648,ENSDARG00000069852	si:dkey-35i13.1,lipt2	-4.07779	Peak55542
chr15	4811688	4811717	intergenic	ENSDARG00000097648,ENSDARG00000069852	si:dkey-35i13.1,lipt2	-4.35127	Peak55542
chr15	4811871	4811893	intergenic	ENSDARG00000097648,ENSDARG00000069852	si:dkey-35i13.1,lipt2	-4.09193	Peak55542
chr15	4811871	4811893	intergenic	ENSDARG00000097648,ENSDARG00000069852	si:dkey-35i13.1,lipt2	-4.09193	Peak55543
chr15	4811947	4811982	intergenic	ENSDARG00000097648,ENSDARG00000069852	si:dkey-35i13.1,lipt2	-4.52186	Peak55543
chr15	4811871	4811893	intergenic	ENSDARG00000097648,ENSDARG00000069852	si:dkey-35i13.1,lipt2	-4.69379	Peak55542
chr15	4811871	4811893	intergenic	ENSDARG00000097648,ENSDARG00000069852	si:dkey-35i13.1,lipt2	-4.69379	Peak55543
chr15	4811894	4811923	intergenic	ENSDARG00000097648,ENSDARG00000069852	si:dkey-35i13.1,lipt2	-4.03508	Peak55542
chr15	4811894	4811923	intergenic	ENSDARG00000097648,ENSDARG00000069852	si:dkey-35i13.1,lipt2	-4.03508	Peak55543
chr15	4811947	4811982	intergenic	ENSDARG00000097648,ENSDARG00000069852	si:dkey-35i13.1,lipt2	-5.95719	Peak55543
chr15	4811992	4812014	intergenic	ENSDARG00000097648,ENSDARG00000069852	si:dkey-35i13.1,lipt2	#NAME?	Peak55543
chr15	4812020	4812039	intergenic	ENSDARG00000097648,ENSDARG00000069852	si:dkey-35i13.1,lipt2	#NAME?	Peak55543
chr15	4812244	4812280	intergenic	ENSDARG00000097648,ENSDARG00000069852	si:dkey-35i13.1,lipt2	-3.50519	Peak55543
chr15	4816253	4816270	intergenic	ENSDARG00000097648,ENSDARG00000069852	si:dkey-35i13.1,lipt2	-3.9626	Peak55544
chr15	4816295	4816333	intergenic	ENSDARG00000097648,ENSDARG00000069852	si:dkey-35i13.1,lipt2	-3.67272	Peak55544
chr15	4816420	4816446	intergenic	ENSDARG00000097648,ENSDARG00000069852	si:dkey-35i13.1,lipt2	-4.18244	Peak55544
chr15	4821551	4821572	intergenic	ENSDARG00000097648,ENSDARG00000069852	si:dkey-35i13.1,lipt2	-3.49462	Peak55545
chr15	4821661	4821689	intergenic	ENSDARG00000097648,ENSDARG00000069852	si:dkey-35i13.1,lipt2	-3.68139	Peak55545
chr15	4821739	4821755	intergenic	ENSDARG00000097648,ENSDARG00000069852	si:dkey-35i13.1,lipt2	-4.21757	Peak55545
chr15	4821750	4821778	intergenic	ENSDARG00000097648,ENSDARG00000069852	si:dkey-35i13.1,lipt2	-4.27979	Peak55545
chr15	4821871	4821910	intergenic	ENSDARG00000097648,ENSDARG00000069852	si:dkey-35i13.1,lipt2	-3.80737	Peak55545
chr15	4836919	4836946	intergenic	ENSDARG00000097648,ENSDARG00000069852	si:dkey-35i13.1,lipt2	-3.8199	Peak55547
chr15	4837023	4837050	intergenic	ENSDARG00000097648,ENSDARG00000069852	si:dkey-35i13.1,lipt2	-4.5142	Peak55547
chr15	4837058	4837086	intergenic	ENSDARG00000097648,ENSDARG00000069852	si:dkey-35i13.1,lipt2	-4.38447	Peak55547
chr15	4837136	4837162	intergenic	ENSDARG00000097648,ENSDARG00000069852	si:dkey-35i13.1,lipt2	-4.04349	Peak55547
chr15	4837170	4837201	intergenic	ENSDARG00000097648,ENSDARG00000069852	si:dkey-35i13.1,lipt2	-6.22025	Peak55547
chr15	4837230	4837269	intergenic	ENSDARG00000097648,ENSDARG00000069852	si:dkey-35i13.1,lipt2	-5.07156	Peak55547
chr15	4842136	4842160	intergenic	ENSDARG00000097648,ENSDARG00000069852	si:dkey-35i13.1,lipt2	-3.65539	Peak55549
chr15	4858910	4858931	intergenic	ENSDARG00000097648,ENSDARG00000069852	si:dkey-35i13.1,lipt2	-3.65797	Peak55552
chr15	4859028	4859052	intergenic	ENSDARG00000097648,ENSDARG00000069852	si:dkey-35i13.1,lipt2	-3.7091	Peak55552
chr15	4875304	4875320	intergenic	ENSDARG00000097648,ENSDARG00000069852	si:dkey-35i13.1,lipt2	-3.78873	Peak55555
chr15	4875381	4875399	intergenic	ENSDARG00000097648,ENSDARG00000069852	si:dkey-35i13.1,lipt2	#NAME?	Peak55555
chr15	4882224	4882261	intergenic	ENSDARG00000097648,ENSDARG00000069852	si:dkey-35i13.1,lipt2	-4.69344	Peak55556
chr15	4882366	4882397	intergenic	ENSDARG00000097648,ENSDARG00000069852	si:dkey-35i13.1,lipt2	-5.59562	Peak55556
chr15	4882440	4882458	intergenic	ENSDARG00000097648,ENSDARG00000069852	si:dkey-35i13.1,lipt2	-3.78482	Peak55556
chr15	4882449	4882472	intergenic	ENSDARG00000097648,ENSDARG00000069852	si:dkey-35i13.1,lipt2	-4.167	Peak55556
chr15	4889329	4889355	intergenic	ENSDARG00000097648,ENSDARG00000069852	si:dkey-35i13.1,lipt2	-3.71104	Peak55557
chr15	4889368	4889386	intergenic	ENSDARG00000097648,ENSDARG00000069852	si:dkey-35i13.1,lipt2	-3.79071	Peak55557
chr15	4889499	4889515	intergenic	ENSDARG00000097648,ENSDARG00000069852	si:dkey-35i13.1,lipt2	-3.48862	Peak55557
chr15	4889654	4889686	intergenic	ENSDARG00000097648,ENSDARG00000069852	si:dkey-35i13.1,lipt2	-3.52063	Peak55557
chr15	4906832	4906862	intergenic	ENSDARG00000097648,ENSDARG00000069852	si:dkey-35i13.1,lipt2	-3.55733	Peak55558
chr15	4906948	4906970	intergenic	ENSDARG00000097648,ENSDARG00000069852	si:dkey-35i13.1,lipt2	-3.56815	Peak55558
chr15	4906977	4907008	intergenic	ENSDARG00000097648,ENSDARG00000069852	si:dkey-35i13.1,lipt2	-4.49248	Peak55558
chr15	4907060	4907091	intergenic	ENSDARG00000097648,ENSDARG00000069852	si:dkey-35i13.1,lipt2	-4.53196	Peak55558
chr15	4907032	4907052	intergenic	ENSDARG00000097648,ENSDARG00000069852	si:dkey-35i13.1,lipt2	-3.58304	Peak55558
chr15	4907060	4907091	intergenic	ENSDARG00000097648,ENSDARG00000069852	si:dkey-35i13.1,lipt2	-4.86718	Peak55558
chr15	4907282	4907319	intergenic	ENSDARG00000097648,ENSDARG00000069852	si:dkey-35i13.1,lipt2	-4.94274	Peak55559
chr15	4907434	4907471	intergenic	ENSDARG00000097648,ENSDARG00000069852	si:dkey-35i13.1,lipt2	-4.55157	Peak55559
chr15	4907482	4907512	intergenic	ENSDARG00000097648,ENSDARG00000069852	si:dkey-35i13.1,lipt2	-6.4799	Peak55559
chr15	4922556	4922589	intergenic	ENSDARG00000097648,ENSDARG00000069852	si:dkey-35i13.1,lipt2	-3.63129	Peak55563
chr15	4922692	4922713	intergenic	ENSDARG00000097648,ENSDARG00000069852	si:dkey-35i13.1,lipt2	-3.54414	Peak55563
chr15	4922694	4922713	intergenic	ENSDARG00000097648,ENSDARG00000069852	si:dkey-35i13.1,lipt2	-4.86555	Peak55563
chr15	4922704	4922720	intergenic	ENSDARG00000097648,ENSDARG00000069852	si:dkey-35i13.1,lipt2	-3.59466	Peak55563
chr15	4922727	4922752	intergenic	ENSDARG00000097648,ENSDARG00000069852	si:dkey-35i13.1,lipt2	-3.70152	Peak55563
chr15	4923588	4923617	intergenic	ENSDARG00000097648,ENSDARG00000069852	si:dkey-35i13.1,lipt2	-5.07618	Peak55564
chr15	4923640	4923679	intergenic	ENSDARG00000097648,ENSDARG00000069852	si:dkey-35i13.1,lipt2	-13.0863	Peak55564
chr15	4923802	4923837	intergenic	ENSDARG00000097648,ENSDARG00000069852	si:dkey-35i13.1,lipt2	-4.36004	Peak55564
chr15	4923860	4923894	intergenic	ENSDARG00000097648,ENSDARG00000069852	si:dkey-35i13.1,lipt2	-7.48105	Peak55564
chr15	4924055	4924072	intergenic	ENSDARG00000097648,ENSDARG00000069852	si:dkey-35i13.1,lipt2	-4.8088	Peak55565
chr15	4924077	4924112	intergenic	ENSDARG00000097648,ENSDARG00000069852	si:dkey-35i13.1,lipt2	-6.18156	Peak55565
chr15	4924434	4924452	intergenic	ENSDARG00000097648,ENSDARG00000069852	si:dkey-35i13.1,lipt2	-6.78727	Peak55565
chr15	4924443	4924483	intergenic	ENSDARG00000097648,ENSDARG00000069852	si:dkey-35i13.1,lipt2	-5.93168	Peak55565
chr15	4924443	4924483	intergenic	ENSDARG00000097648,ENSDARG00000069852	si:dkey-35i13.1,lipt2	-5.93168	Peak55566
chr15	4924480	4924497	intergenic	ENSDARG00000097648,ENSDARG00000069852	si:dkey-35i13.1,lipt2	-3.72914	Peak55565
chr15	4924480	4924497	intergenic	ENSDARG00000097648,ENSDARG00000069852	si:dkey-35i13.1,lipt2	-3.72914	Peak55566
chr15	4924480	4924497	intergenic	ENSDARG00000097648,ENSDARG00000069852	si:dkey-35i13.1,lipt2	-4.05406	Peak55565
chr15	4924480	4924497	intergenic	ENSDARG00000097648,ENSDARG00000069852	si:dkey-35i13.1,lipt2	-4.05406	Peak55566
chr15	4924518	4924556	intergenic	ENSDARG00000097648,ENSDARG00000069852	si:dkey-35i13.1,lipt2	-7.78565	Peak55565
chr15	4924518	4924556	intergenic	ENSDARG00000097648,ENSDARG00000069852	si:dkey-35i13.1,lipt2	-7.78565	Peak55566
chr15	4924590	4924618	intergenic	ENSDARG00000097648,ENSDARG00000069852	si:dkey-35i13.1,lipt2	-3.86565	Peak55566
chr15	4924624	4924655	intergenic	ENSDARG00000097648,ENSDARG00000069852	si:dkey-35i13.1,lipt2	-4.1771	Peak55566
chr15	4924673	4924697	intergenic	ENSDARG00000097648,ENSDARG00000069852	si:dkey-35i13.1,lipt2	-3.50624	Peak55566
chr15	4924698	4924738	intergenic	ENSDARG00000097648,ENSDARG00000069852	si:dkey-35i13.1,lipt2	-4.33486	Peak55566
chr15	4924744	4924763	intergenic	ENSDARG00000097648,ENSDARG00000069852	si:dkey-35i13.1,lipt2	-3.70009	Peak55566
chr15	4924760	4924797	intergenic	ENSDARG00000097648,ENSDARG00000069852	si:dkey-35i13.1,lipt2	-4.67972	Peak55566
chr15	4930790	4930810	intergenic	ENSDARG00000097648,ENSDARG00000069852	si:dkey-35i13.1,lipt2	-4.44251	Peak55567
chr15	4930865	4930904	intergenic	ENSDARG00000097648,ENSDARG00000069852	si:dkey-35i13.1,lipt2	-3.5526	Peak55567
chr15	4930946	4930984	intergenic	ENSDARG00000097648,ENSDARG00000069852	si:dkey-35i13.1,lipt2	-4.66443	Peak55567
chr15	4930982	4931000	intergenic	ENSDARG00000097648,ENSDARG00000069852	si:dkey-35i13.1,lipt2	-4.37924	Peak55567
chr15	4931010	4931041	intergenic	ENSDARG00000097648,ENSDARG00000069852	si:dkey-35i13.1,lipt2	-7.1171	Peak55567
chr15	4931172	4931209	intergenic	ENSDARG00000097648,ENSDARG00000069852	si:dkey-35i13.1,lipt2	-3.98378	Peak55567
chr15	4931857	4931896	intergenic	ENSDARG00000097648,ENSDARG00000069852	si:dkey-35i13.1,lipt2	-4.37876	Peak55568
chr15	4932684	4932711	intergenic	ENSDARG00000097648,ENSDARG00000069852	si:dkey-35i13.1,lipt2	-3.65953	Peak55569
chr15	4932744	4932763	intergenic	ENSDARG00000097648,ENSDARG00000069852	si:dkey-35i13.1,lipt2	-3.57687	Peak55569
chr15	4932795	4932834	intergenic	ENSDARG00000097648,ENSDARG00000069852	si:dkey-35i13.1,lipt2	-3.62253	Peak55569
chr15	4932872	4932902	intergenic	ENSDARG00000097648,ENSDARG00000069852	si:dkey-35i13.1,lipt2	-3.6012	Peak55569
chr15	4933091	4933122	intergenic	ENSDARG00000097648,ENSDARG00000069852	si:dkey-35i13.1,lipt2	-4.61357	Peak55569
chr15	4937460	4937486	intergenic	ENSDARG00000097648,ENSDARG00000069852	si:dkey-35i13.1,lipt2	-3.91368	Peak55570
chr15	4937581	4937613	intergenic	ENSDARG00000097648,ENSDARG00000069852	si:dkey-35i13.1,lipt2	-3.81776	Peak55570
chr15	4940908	4940939	intergenic	ENSDARG00000097648,ENSDARG00000069852	si:dkey-35i13.1,lipt2	-3.65827	Peak55571
chr15	4940984	4941009	intergenic	ENSDARG00000097648,ENSDARG00000069852	si:dkey-35i13.1,lipt2	-4.1986	Peak55571
chr15	4941028	4941049	intergenic	ENSDARG00000097648,ENSDARG00000069852	si:dkey-35i13.1,lipt2	-3.71742	Peak55571
chr15	4941050	4941067	intergenic	ENSDARG00000097648,ENSDARG00000069852	si:dkey-35i13.1,lipt2	-3.62171	Peak55571
chr15	4941107	4941144	intergenic	ENSDARG00000097648,ENSDARG00000069852	si:dkey-35i13.1,lipt2	-4.72196	Peak55571
chr15	4948540	4948573	intergenic	ENSDARG00000097648,ENSDARG00000069852	si:dkey-35i13.1,lipt2	-4.36412	Peak55573
chr15	4960716	4960750	intergenic	ENSDARG00000097648,ENSDARG00000069852	si:dkey-35i13.1,lipt2	-3.96957	Peak55574
chr15	4960863	4960881	intergenic	ENSDARG00000097648,ENSDARG00000069852	si:dkey-35i13.1,lipt2	-3.57099	Peak55574
chr15	4960969	4961004	intergenic	ENSDARG00000097648,ENSDARG00000069852	si:dkey-35i13.1,lipt2	-3.7946	Peak55574
chr15	4961402	4961432	intergenic	ENSDARG00000097648,ENSDARG00000069852	si:dkey-35i13.1,lipt2	-6.34876	Peak55575
chr15	4961443	4961481	intergenic	ENSDARG00000097648,ENSDARG00000069852	si:dkey-35i13.1,lipt2	-3.87328	Peak55575
chr15	4961500	4961517	intergenic	ENSDARG00000097648,ENSDARG00000069852	si:dkey-35i13.1,lipt2	-3.54632	Peak55575
chr15	4976085	4976124	intronic	ENSDARG00000069852	lipt2	-8.79233	Peak55576
chr15	4976126	4976149	promoter	ENSDARG00000069852	lipt2	-4.47547	Peak55576
chr15	4976151	4976173	promoter	ENSDARG00000069852	lipt2	-7.44966	Peak55576
chr15	4976191	4976229	intronic	ENSDARG00000069852	lipt2	-7.91027	Peak55576
chr15	4976221	4976243	intronic	ENSDARG00000069852	lipt2	-3.97776	Peak55576
chr15	4976245	4976266	intronic	ENSDARG00000069852	lipt2	-8.5204	Peak55576
chr15	4976261	4976298	intronic	ENSDARG00000069852	lipt2	-10.1029	Peak55576
chr15	4976296	4976317	intronic	ENSDARG00000069852	lipt2	-6.9145	Peak55576
chr15	4976312	4976352	intronic	ENSDARG00000069852	lipt2	-5.41535	Peak55576
chr15	4976363	4976381	intronic	ENSDARG00000069852	lipt2	-3.86822	Peak55576
chr15	4976385	4976415	intronic	ENSDARG00000069852	lipt2	-3.91245	Peak55576
chr15	4978093	4978110	promoter	ENSDARG00000042825	rnf169	-7.0919	Peak55577
chr15	4978101	4978118	promoter	ENSDARG00000042825	rnf169	-6.04347	Peak55577
chr15	4978121	4978143	promoter	ENSDARG00000042825	rnf169	-3.63874	Peak55577
chr15	4978150	4978176	promoter	ENSDARG00000042825	rnf169	-4.62505	Peak55577
chr15	4978177	4978193	promoter	ENSDARG00000042825	rnf169	-6.21976	Peak55577
chr15	4978194	4978219	promoter	ENSDARG00000042825	rnf169	-4.20845	Peak55577
chr15	4978229	4978250	promoter	ENSDARG00000042825	rnf169	-4.80631	Peak55577
chr15	4978251	4978269	promoter	ENSDARG00000042825	rnf169	-4.79706	Peak55577
chr15	4978265	4978301	promoter	ENSDARG00000042825	rnf169	-5.46639	Peak55577
chr15	4978294	4978312	promoter	ENSDARG00000042825	rnf169	-3.56743	Peak55577
chr15	4978304	4978321	promoter	ENSDARG00000042825	rnf169	-6.4421	Peak55577
chr15	4978317	4978334	promoter	ENSDARG00000042825	rnf169	-5.94644	Peak55577
chr15	4978334	4978355	promoter	ENSDARG00000042825	rnf169	-4.989	Peak55577
chr15	4978362	4978378	promoter	ENSDARG00000042825	rnf169	-4.73486	Peak55577
chr15	4978372	4978388	promoter	ENSDARG00000042825	rnf169	-4.85042	Peak55577
chr15	4978381	4978409	promoter	ENSDARG00000042825	rnf169	-5.83576	Peak55577
chr15	4978423	4978439	splicing	ENSDARG00000042825	rnf169	-5.56395	Peak55577
chr15	4978448	4978479	promoter	ENSDARG00000069852	lipt2	-7.46586	Peak55577
chr15	4978519	4978557	promoter	ENSDARG00000069852	lipt2	-5.93995	Peak55577
chr15	4984526	4984545	intronic	ENSDARG00000042825	rnf169	#NAME?	Peak55578
chr15	4984607	4984640	intronic	ENSDARG00000042825	rnf169	-3.83908	Peak55578
chr15	4989280	4989312	intronic	ENSDARG00000042825	rnf169	-3.88951	Peak55579
chr15	4996025	4996047	promoter	ENSDARG00000042823	spcs2	-3.5097	Peak55581
chr15	4996100	4996126	promoter	ENSDARG00000042823	spcs2	-4.00828	Peak55581
chr15	4996132	4996170	promoter	ENSDARG00000042823	spcs2	-5.29863	Peak55581
chr15	4996210	4996237	promoter	ENSDARG00000042823	spcs2	-7.87386	Peak55581
chr15	4996241	4996263	promoter	ENSDARG00000042823	spcs2	-6.06472	Peak55581
chr15	4996279	4996300	promoter	ENSDARG00000042823	spcs2	-3.52768	Peak55581
chr15	4996293	4996310	promoter	ENSDARG00000042823	spcs2	-4.51844	Peak55581
chr15	4996350	4996376	promoter	ENSDARG00000042823	spcs2	-3.92484	Peak55581
chr15	4996877	4996893	promoter	ENSDARG00000042823	spcs2	-4.3235	Peak55582
chr15	4996898	4996936	promoter	ENSDARG00000042823	spcs2	-8.11632	Peak55582
chr15	4996933	4996950	promoter	ENSDARG00000042823	spcs2	-5.01278	Peak55582
chr15	4997000	4997026	promoter	ENSDARG00000042823	spcs2	-7.46642	Peak55582
chr15	4997030	4997051	promoter	ENSDARG00000042823	spcs2	-4.11661	Peak55582
chr15	4997063	4997079	promoter	ENSDARG00000042823	spcs2	-5.6826	Peak55582
chr15	4997072	4997098	promoter	ENSDARG00000042823	spcs2	-4.91026	Peak55582
chr15	4997089	4997105	promoter	ENSDARG00000042823	spcs2	-5.54201	Peak55582
chr15	4997101	4997117	promoter	ENSDARG00000042823	spcs2	-6.41732	Peak55582
chr15	4997128	4997146	intronic	ENSDARG00000042823	spcs2	-4.09084	Peak55582
chr15	4997142	4997166	intronic	ENSDARG00000042823	spcs2	-5.51003	Peak55582
chr15	4997171	4997196	intronic	ENSDARG00000042823	spcs2	-5.70948	Peak55582
chr15	4997198	4997238	intronic	ENSDARG00000042823	spcs2	-4.16488	Peak55582
chr15	4997234	4997250	intronic	ENSDARG00000042823	spcs2	-5.67523	Peak55582
chr15	5003618	5003649	intronic	ENSDARG00000042823	spcs2	-3.74424	Peak55583
chr15	5003659	5003686	intronic	ENSDARG00000042823	spcs2	-4.1063	Peak55583
chr15	5003689	5003715	intronic	ENSDARG00000042823	spcs2	-5.32803	Peak55583
chr15	5003758	5003784	intronic	ENSDARG00000042823	spcs2	-3.76671	Peak55583
chr15	5003816	5003854	intronic	ENSDARG00000042823	spcs2	-4.21762	Peak55583
chr15	5003816	5003854	intronic	ENSDARG00000042823	spcs2	-4.21762	Peak55584
chr15	5003827	5003854	intronic	ENSDARG00000042823	spcs2	-4.71552	Peak55583
chr15	5003827	5003854	intronic	ENSDARG00000042823	spcs2	-4.71552	Peak55584
chr15	5003856	5003879	intronic	ENSDARG00000042823	spcs2	-4.10513	Peak55583
chr15	5003856	5003879	intronic	ENSDARG00000042823	spcs2	-4.10513	Peak55584
chr15	5003874	5003894	intronic	ENSDARG00000042823	spcs2	-3.573	Peak55583
chr15	5003874	5003894	intronic	ENSDARG00000042823	spcs2	-3.573	Peak55584
chr15	5004235	5004268	intronic	ENSDARG00000042823	spcs2	-3.51783	Peak55584
chr15	5012909	5012943	intergenic	ENSDARG00000042823,ENSDARG00000097181	spcs2,defbl3	-4.12531	Peak55586
chr15	5012971	5013001	intergenic	ENSDARG00000042823,ENSDARG00000097181	spcs2,defbl3	-3.72808	Peak55586
chr15	5013015	5013051	intergenic	ENSDARG00000042823,ENSDARG00000097181	spcs2,defbl3	-3.5514	Peak55586
chr15	5017164	5017200	intergenic	ENSDARG00000042823,ENSDARG00000097181	spcs2,defbl3	-3.59051	Peak55587
chr15	5017229	5017254	intergenic	ENSDARG00000042823,ENSDARG00000097181	spcs2,defbl3	-4.31834	Peak55587
chr15	5017261	5017284	intergenic	ENSDARG00000042823,ENSDARG00000097181	spcs2,defbl3	-3.81558	Peak55587
chr15	5017299	5017328	intergenic	ENSDARG00000042823,ENSDARG00000097181	spcs2,defbl3	-4.36317	Peak55587
chr15	5017337	5017355	intergenic	ENSDARG00000042823,ENSDARG00000097181	spcs2,defbl3	-4.58747	Peak55587
chr15	5017352	5017369	intergenic	ENSDARG00000042823,ENSDARG00000097181	spcs2,defbl3	-4.19723	Peak55587
chr15	5017399	5017425	intergenic	ENSDARG00000042823,ENSDARG00000097181	spcs2,defbl3	-3.85036	Peak55587
chr15	5037752	5037772	promoter	ENSDARG00000063475	abcg1	-4.11373	Peak55589
chr15	5037995	5038031	intronic	ENSDARG00000063475	abcg1	-5.44252	Peak55589
chr15	5038035	5038055	intronic	ENSDARG00000063475	abcg1	-4.08546	Peak55589
chr15	5038061	5038084	intronic	ENSDARG00000063475	abcg1	-5.22675	Peak55589
chr15	5038079	5038106	intronic	ENSDARG00000063475	abcg1	-3.72732	Peak55589
chr15	5038128	5038162	intronic	ENSDARG00000063475	abcg1	-6.11122	Peak55589
chr15	5038163	5038184	intronic	ENSDARG00000063475	abcg1	-3.50736	Peak55589
chr15	5044361	5044387	intronic	ENSDARG00000063475	abcg1	-3.96027	Peak55590
chr15	5044417	5044453	intronic	ENSDARG00000063475	abcg1	-3.54497	Peak55590
chr15	5044586	5044618	intronic	ENSDARG00000063475	abcg1	-3.89415	Peak55590
chr15	5049986	5050016	intronic	ENSDARG00000063475	abcg1	-3.6758	Peak55591
chr15	5050057	5050094	intronic	ENSDARG00000063475	abcg1	-4.67029	Peak55591
chr15	5050096	5050124	intronic	ENSDARG00000063475	abcg1	-4.17332	Peak55591
chr15	5050137	5050161	intronic	ENSDARG00000063475	abcg1	-5.26231	Peak55591
chr15	5050175	5050204	intronic	ENSDARG00000063475	abcg1	-4.50239	Peak55591
chr15	5050210	5050236	intronic	ENSDARG00000063475	abcg1	-5.9071	Peak55591
chr15	5050236	5050252	intronic	ENSDARG00000063475	abcg1	-3.70727	Peak55591
chr15	5050268	5050286	intronic	ENSDARG00000063475	abcg1	-4.33107	Peak55591
chr15	5050287	5050310	intronic	ENSDARG00000063475	abcg1	-4.64105	Peak55591
chr15	5059788	5059827	intronic	ENSDARG00000063475	abcg1	-6.55559	Peak55592
chr15	5059854	5059894	intronic	ENSDARG00000063475	abcg1	-8.74538	Peak55592
chr15	5059898	5059924	intronic	ENSDARG00000063475	abcg1	-4.29405	Peak55592
chr15	5059927	5059959	intronic	ENSDARG00000063475	abcg1	-6.08056	Peak55592
chr15	5059951	5059968	intronic	ENSDARG00000063475	abcg1	-4.562	Peak55592
chr15	5059971	5059992	intronic	ENSDARG00000063475	abcg1	-3.83203	Peak55592
chr15	5060004	5060031	intronic	ENSDARG00000063475	abcg1	-5.63368	Peak55592
chr15	5060024	5060040	intronic	ENSDARG00000063475	abcg1	-4.45642	Peak55592
chr15	5060070	5060094	intronic	ENSDARG00000063475	abcg1	-3.95323	Peak55592
chr15	5060146	5060171	intronic	ENSDARG00000063475	abcg1	-3.88612	Peak55592
chr15	5060176	5060195	intronic	ENSDARG00000063475	abcg1	-3.65456	Peak55592
chr15	5067893	5067925	intronic	ENSDARG00000063475	abcg1	-3.76477	Peak55593
chr15	5067958	5067982	intronic	ENSDARG00000063475	abcg1	-4.69667	Peak55593
chr15	5068034	5068060	exonic	ENSDARG00000063475	abcg1	-3.71636	Peak55593
chr15	5068241	5068265	intronic	ENSDARG00000063475	abcg1	-3.52393	Peak55593
chr15	5071244	5071276	intronic	ENSDARG00000063475	abcg1	-4.02042	Peak55594
chr15	5071282	5071304	intronic	ENSDARG00000063475	abcg1	-3.66125	Peak55594
chr15	5071427	5071457	intronic	ENSDARG00000063475	abcg1	-4.32442	Peak55594
chr15	5071508	5071542	intronic	ENSDARG00000063475	abcg1	-3.9916	Peak55594
chr15	5071544	5071561	intronic	ENSDARG00000063475	abcg1	-3.71244	Peak55594
chr15	5076232	5076272	exonic	ENSDARG00000063475	abcg1	-4.95547	Peak55595
chr15	5076324	5076364	exonic	ENSDARG00000063475	abcg1	-6.26376	Peak55595
chr15	5076363	5076379	exonic	ENSDARG00000063475	abcg1	-4.10403	Peak55595
chr15	5076437	5076455	intronic	ENSDARG00000063475	abcg1	-5.80633	Peak55595
chr15	5076461	5076478	intronic	ENSDARG00000063475	abcg1	-3.88269	Peak55595
chr15	5076472	5076512	intronic	ENSDARG00000063475	abcg1	-6.84935	Peak55595
chr15	5076513	5076530	intronic	ENSDARG00000063475	abcg1	-3.62997	Peak55595
chr15	5082602	5082618	exonic	ENSDARG00000063475	abcg1	-3.57472	Peak55596
chr15	5082778	5082812	UTR3	ENSDARG00000063475	abcg1	-3.60089	Peak55596
chr15	5100154	5100193	intronic	ENSDARG00000026049	mxf	-4.19008	Peak55600
chr15	5124831	5124848	promoter	ENSDARG00000014704	pgm2l1	-4.34243	Peak55602
chr15	5124856	5124872	promoter	ENSDARG00000014704	pgm2l1	-4.88636	Peak55602
chr15	5124864	5124901	promoter	ENSDARG00000014704	pgm2l1	-7.73158	Peak55602
chr15	5124922	5124962	promoter	ENSDARG00000014704	pgm2l1	-8.23787	Peak55602
chr15	5124973	5124999	promoter	ENSDARG00000014704	pgm2l1	-5.16735	Peak55602
chr15	5124999	5125031	promoter	ENSDARG00000014704	pgm2l1	-8.7614	Peak55602
chr15	5125024	5125042	promoter	ENSDARG00000014704	pgm2l1	-5.08091	Peak55602
chr15	5125038	5125067	promoter	ENSDARG00000014704	pgm2l1	-9.42652	Peak55602
chr15	5125076	5125113	promoter	ENSDARG00000014704	pgm2l1	-13.941	Peak55602
chr15	5125117	5125139	promoter	ENSDARG00000014704	pgm2l1	-6.68745	Peak55602
chr15	5125139	5125175	promoter	ENSDARG00000014704	pgm2l1	-7.75594	Peak55602
chr15	5132102	5132133	intronic	ENSDARG00000014704	pgm2l1	-3.56177	Peak55603
chr15	5132358	5132391	intronic	ENSDARG00000014704	pgm2l1	-4.52131	Peak55603
chr15	5132414	5132451	intronic	ENSDARG00000014704	pgm2l1	-3.65527	Peak55603
chr15	5132485	5132521	intronic	ENSDARG00000014704	pgm2l1	-5.02962	Peak55603
chr15	5136818	5136847	intronic	ENSDARG00000014704	pgm2l1	-3.71478	Peak55604
chr15	5159536	5159558	downstream	ENSDARG00000014704	pgm2l1	-4.08058	Peak55606
chr15	5159559	5159581	downstream	ENSDARG00000014704	pgm2l1	-4.47808	Peak55606
chr15	5159591	5159630	downstream	ENSDARG00000014704	pgm2l1	-6.57057	Peak55606
chr15	5159653	5159689	intergenic	ENSDARG00000014704,ENSDARG00000042810	pgm2l1,or128-10	-7.00062	Peak55606
chr15	5159748	5159773	intergenic	ENSDARG00000014704,ENSDARG00000042810	pgm2l1,or128-10	-3.83566	Peak55606
chr15	5159778	5159796	intergenic	ENSDARG00000014704,ENSDARG00000042810	pgm2l1,or128-10	-4.01116	Peak55606
chr15	5165806	5165844	promoter	ENSDARG00000042810	or128-10	-3.68622	Peak55607
chr15	5165997	5166022	promoter	ENSDARG00000042810	or128-10	-4.19087	Peak55607
chr15	5166411	5166434	promoter	ENSDARG00000042810	or128-10	-3.58879	Peak55608
chr15	5166446	5166485	promoter	ENSDARG00000042810	or128-10	-3.50357	Peak55608
chr15	5173148	5173176	promoter	ENSDARG00000058724	or126-7	-3.60284	Peak55610
chr15	5173185	5173210	promoter	ENSDARG00000058724	or126-7	-3.72131	Peak55610
chr15	5173255	5173285	promoter	ENSDARG00000058724	or126-7	-3.93912	Peak55610
chr15	5173333	5173360	promoter	ENSDARG00000058724	or126-7	-3.77262	Peak55610
chr15	5173387	5173408	promoter	ENSDARG00000058724	or126-7	-4.0026	Peak55610
chr15	5187344	5187382	promoter	ENSDARG00000105793	or126-4	-4.5218	Peak55613
chr15	5187457	5187475	promoter	ENSDARG00000105793	or126-4	-3.56745	Peak55613
chr15	5189881	5189912	downstream	ENSDARG00000105833	or126-3	-3.55827	Peak55614
chr15	5196116	5196143	intergenic	ENSDARG00000105833,ENSDARG00000105722	or126-3,or126-2	-3.88072	Peak55615
chr15	5196260	5196289	downstream	ENSDARG00000105722	or126-2	-4.21648	Peak55615
chr15	5196367	5196405	downstream	ENSDARG00000105722	or126-2	-3.60329	Peak55615
chr15	5196495	5196520	downstream	ENSDARG00000105722	or126-2	-3.88282	Peak55615
chr15	5197036	5197074	downstream	ENSDARG00000105722	or126-2	-4.09641	Peak55616
chr15	5197036	5197074	downstream	ENSDARG00000105722	or126-2	-4.09641	Peak55617
chr15	5197275	5197308	downstream	ENSDARG00000105722	or126-2	-3.73225	Peak55617
chr15	5203028	5203056	intergenic	ENSDARG00000105722,ENSDARG00000105808	or126-2,or128-9	-3.86821	Peak55619
chr15	5211967	5211987	promoter	ENSDARG00000094462	or128-8	-3.68065	Peak55620
chr15	5212002	5212018	promoter	ENSDARG00000094462	or128-8	-3.50738	Peak55620
chr15	5212085	5212109	promoter	ENSDARG00000094462	or128-8	-4.14884	Peak55620
chr15	5212085	5212109	promoter	ENSDARG00000094462	or128-8	-4.14884	Peak55621
chr15	5212344	5212369	promoter	ENSDARG00000094462,ENSDARG00000101580	or128-8,or128-8	-3.638	Peak55621
chr15	5232456	5232474	promoter	ENSDARG00000090931	or128-4	-4.78805	Peak55623
chr15	5232471	5232511	promoter	ENSDARG00000090931	or128-4	-4.96173	Peak55623
chr15	5232697	5232715	promoter	ENSDARG00000090931	or128-4	-4.6554	Peak55623
chr15	5233724	5233743	promoter	ENSDARG00000090931	or128-4	#NAME?	Peak55625
chr15	5233845	5233879	intergenic	ENSDARG00000090931,ENSDARG00000058762	or128-4,or128-3	-3.67023	Peak55625
chr15	5233886	5233907	intergenic	ENSDARG00000090931,ENSDARG00000058762	or128-4,or128-3	-4.67826	Peak55625
chr15	5233995	5234025	intergenic	ENSDARG00000090931,ENSDARG00000058762	or128-4,or128-3	-3.87275	Peak55625
chr15	5234041	5234078	intergenic	ENSDARG00000090931,ENSDARG00000058762	or128-4,or128-3	-4.23077	Peak55625
chr15	5238993	5239012	intronic	ENSDARG00000058762	or128-3	-3.51655	Peak55626
chr15	5239018	5239056	intronic	ENSDARG00000058762	or128-3	-3.8549	Peak55626
chr15	5258015	5258032	downstream	ENSDARG00000091929	or126-1	-3.81791	Peak55628
chr15	5258321	5258354	downstream	ENSDARG00000091929	or126-1	-6.19764	Peak55628
chr15	5260493	5260512	promoter	ENSDARG00000091929	or126-1	-3.63194	Peak55629
chr15	5260592	5260624	promoter	ENSDARG00000091929	or126-1	-3.88111	Peak55629
chr15	5271056	5271082	promoter	ENSDARG00000095060	or127-1	-3.54399	Peak55630
chr15	5271226	5271266	promoter	ENSDARG00000095060	or127-1	-4.38749	Peak55630
chr15	5297431	5297448	promoter	ENSDARG00000087761	or122-1	-3.56338	Peak55633
chr15	5297612	5297630	promoter	ENSDARG00000087761	or122-1	-4.10118	Peak55633
chr15	5297628	5297665	promoter	ENSDARG00000087761	or122-1	-4.37397	Peak55633
chr15	5297679	5297702	promoter	ENSDARG00000087761	or122-1	-3.58664	Peak55633
chr15	5297705	5297731	promoter	ENSDARG00000087761	or122-1	-4.39418	Peak55633
chr15	5309087	5309127	promoter	ENSDARG00000087968	or122-2	-4.96018	Peak55634
chr15	5309270	5309304	promoter	ENSDARG00000087968	or122-2	-4.07974	Peak55634
chr15	5323717	5323737	intergenic	ENSDARG00000100663,ENSDARG00000105671	or120-1,or113-1	-4.45993	Peak55635
chr15	5323746	5323783	intergenic	ENSDARG00000100663,ENSDARG00000105671	or120-1,or113-1	-6.50594	Peak55635
chr15	5323810	5323846	intergenic	ENSDARG00000100663,ENSDARG00000105671	or120-1,or113-1	-8.12111	Peak55635
chr15	5323844	5323867	intergenic	ENSDARG00000100663,ENSDARG00000105671	or120-1,or113-1	-3.52405	Peak55635
chr15	5323913	5323950	intergenic	ENSDARG00000100663,ENSDARG00000105671	or120-1,or113-1	-4.43988	Peak55635
chr15	5323982	5324022	intergenic	ENSDARG00000100663,ENSDARG00000105671	or120-1,or113-1	-4.22478	Peak55635
chr15	5324054	5324091	intergenic	ENSDARG00000100663,ENSDARG00000105671	or120-1,or113-1	-4.00738	Peak55635
chr15	5333367	5333404	downstream	ENSDARG00000105671	or113-1	-3.82692	Peak55636
chr15	5333573	5333590	downstream	ENSDARG00000105671	or113-1	-3.51483	Peak55636
chr15	5333648	5333671	downstream	ENSDARG00000105671	or113-1	-4.19277	Peak55636
chr15	5333716	5333743	downstream	ENSDARG00000105671	or113-1	-4.36645	Peak55636
chr15	5341395	5341430	promoter	ENSDARG00000105711	or113-2	-5.55449	Peak55638
chr15	5341465	5341504	promoter	ENSDARG00000105711	or113-2	-6.19839	Peak55638
chr15	5341596	5341633	promoter	ENSDARG00000105711	or113-2	-4.42632	Peak55638
chr15	5341698	5341736	promoter	ENSDARG00000105711	or113-2	-4.55448	Peak55638
chr15	5357750	5357787	intergenic	ENSDARG00000105677,ENSDARG00000103632	si:cabz01018874.2,or114-1	-4.86186	Peak55639
chr15	5357835	5357866	intergenic	ENSDARG00000105677,ENSDARG00000103632	si:cabz01018874.2,or114-1	-3.96893	Peak55639
chr15	5360883	5360906	promoter	ENSDARG00000103632	or114-1	-3.62507	Peak55640
chr15	5360937	5360975	promoter	ENSDARG00000103632	or114-1	-4.09818	Peak55640
chr15	5361012	5361050	promoter	ENSDARG00000103632	or114-1	-3.59061	Peak55640
chr15	5371565	5371605	downstream	ENSDARG00000077211	or112-1	-4.411	Peak55641
chr15	5371617	5371649	downstream	ENSDARG00000077211	or112-1	-3.77523	Peak55641
chr15	5371754	5371785	downstream	ENSDARG00000077211	or112-1	-4.89209	Peak55641
chr15	5371777	5371796	downstream	ENSDARG00000077211	or112-1	-3.6627	Peak55641
chr15	5371799	5371822	downstream	ENSDARG00000077211	or112-1	-3.5278	Peak55641
chr15	5371937	5371964	downstream	ENSDARG00000077211	or112-1	-3.87114	Peak55641
chr15	5374502	5374540	intergenic	ENSDARG00000077211,ENSDARG00000105752	or112-1,si:ch1073-22e3.4	-5.4386	Peak55642
chr15	5374586	5374616	intergenic	ENSDARG00000077211,ENSDARG00000105752	or112-1,si:ch1073-22e3.4	-4.34588	Peak55642
chr15	5374672	5374703	intergenic	ENSDARG00000077211,ENSDARG00000105752	or112-1,si:ch1073-22e3.4	-4.08492	Peak55642
chr15	5374747	5374783	intergenic	ENSDARG00000077211,ENSDARG00000105752	or112-1,si:ch1073-22e3.4	-4.27616	Peak55642
chr15	5374819	5374859	intergenic	ENSDARG00000077211,ENSDARG00000105752	or112-1,si:ch1073-22e3.4	-4.88747	Peak55642
chr15	5388929	5388946	downstream	ENSDARG00000083387	5S_rRNA	-6.07459	Peak55646
chr15	5388957	5388994	downstream	ENSDARG00000083387	5S_rRNA	-4.47597	Peak55646
chr15	5389039	5389070	downstream	ENSDARG00000083387	5S_rRNA	-3.65784	Peak55646
chr15	5389065	5389085	downstream	ENSDARG00000083387	5S_rRNA	-3.63272	Peak55646
chr15	5389110	5389146	downstream	ENSDARG00000083387	5S_rRNA	-5.55021	Peak55646
chr15	5401794	5401831	intronic	ENSDARG00000043241	arrb1	-3.69799	Peak55647
chr15	5401849	5401887	intronic	ENSDARG00000043241	arrb1	-4.14478	Peak55647
chr15	5403892	5403925	exonic	ENSDARG00000043241	arrb1	-4.44319	Peak55648
chr15	5403936	5403965	intronic	ENSDARG00000043241	arrb1	-4.06643	Peak55648
chr15	5403977	5403997	intronic	ENSDARG00000043241	arrb1	-4.35919	Peak55648
chr15	5404005	5404035	intronic	ENSDARG00000043241	arrb1	-4.46748	Peak55648
chr15	5416404	5416423	intronic	ENSDARG00000043241	arrb1	-4.62499	Peak55650
chr15	5416422	5416442	intronic	ENSDARG00000043241	arrb1	-4.42582	Peak55650
chr15	5416496	5416536	intronic	ENSDARG00000043241	arrb1	-8.05217	Peak55650
chr15	5416631	5416670	exonic	ENSDARG00000043241	arrb1	-5.12503	Peak55650
chr15	5416688	5416722	exonic	ENSDARG00000043241	arrb1	-4.93958	Peak55650
chr15	5416727	5416754	exonic	ENSDARG00000043241	arrb1	-3.97617	Peak55650
chr15	5443791	5443831	intronic	ENSDARG00000043241	arrb1	-7.21322	Peak55651
chr15	5443865	5443904	intronic	ENSDARG00000043241	arrb1	-4.42661	Peak55651
chr15	5443999	5444021	intronic	ENSDARG00000043241	arrb1	-3.61599	Peak55651
chr15	5444050	5444079	intronic	ENSDARG00000043241	arrb1	-3.6058	Peak55651
chr15	5450373	5450409	intronic	ENSDARG00000043241	arrb1	-4.75187	Peak55652
chr15	5450419	5450455	intronic	ENSDARG00000043241	arrb1	-3.78947	Peak55652
chr15	5450467	5450488	intronic	ENSDARG00000043241	arrb1	-3.92192	Peak55652
chr15	5450501	5450528	intronic	ENSDARG00000043241	arrb1	-3.53432	Peak55652
chr15	5450541	5450562	intronic	ENSDARG00000043241	arrb1	-4.52475	Peak55652
chr15	5450611	5450640	intronic	ENSDARG00000043241	arrb1	-4.77103	Peak55652
chr15	5450670	5450708	intronic	ENSDARG00000043241	arrb1	-3.94668	Peak55652
chr15	5450700	5450716	intronic	ENSDARG00000043241	arrb1	-3.52008	Peak55652
chr15	5450715	5450743	intronic	ENSDARG00000043241	arrb1	-3.89453	Peak55652
chr15	5454592	5454608	intronic	ENSDARG00000043241	arrb1	-3.62762	Peak55653
chr15	5464369	5464404	intronic	ENSDARG00000043241	arrb1	-4.40736	Peak55654
chr15	5473330	5473348	promoter	ENSDARG00000043241	arrb1	-4.18403	Peak55655
chr15	5473346	5473368	promoter	ENSDARG00000043241	arrb1	-3.53438	Peak55655
chr15	5473592	5473624	promoter	ENSDARG00000043241	arrb1	-4.89684	Peak55655
chr15	5473622	5473639	promoter	ENSDARG00000043241	arrb1	-4.437	Peak55655
chr15	5473637	5473666	promoter	ENSDARG00000043241	arrb1	-4.00649	Peak55655
chr15	5473666	5473688	promoter	ENSDARG00000043241	arrb1	-4.91782	Peak55655
chr15	5480454	5480481	intergenic	ENSDARG00000043241,ENSDARG00000043238	arrb1,atg16l2	-3.60091	Peak55656
chr15	5480485	5480502	intergenic	ENSDARG00000043241,ENSDARG00000043238	arrb1,atg16l2	-4.03243	Peak55656
chr15	5480585	5480620	intergenic	ENSDARG00000043241,ENSDARG00000043238	arrb1,atg16l2	-4.48413	Peak55656
chr15	5483585	5483608	UTR3	ENSDARG00000043238	atg16l2	-3.88505	Peak55657
chr15	5483715	5483746	exonic	ENSDARG00000043238	atg16l2	-3.67803	Peak55657
chr15	5483742	5483759	exonic	ENSDARG00000043238	atg16l2	-3.62241	Peak55657
chr15	5485624	5485662	intronic	ENSDARG00000043238	atg16l2	-6.92553	Peak55658
chr15	5485702	5485735	intronic	ENSDARG00000043238	atg16l2	-4.27059	Peak55658
chr15	5486002	5486019	intronic	ENSDARG00000043238	atg16l2	-3.56451	Peak55658
chr15	5486002	5486019	intronic	ENSDARG00000043238	atg16l2	-3.56451	Peak55659
chr15	5486013	5486035	intronic	ENSDARG00000043238	atg16l2	-4.55354	Peak55658
chr15	5486013	5486035	intronic	ENSDARG00000043238	atg16l2	-4.55354	Peak55659
chr15	5486031	5486071	intronic	ENSDARG00000043238	atg16l2	-3.71219	Peak55658
chr15	5486031	5486071	intronic	ENSDARG00000043238	atg16l2	-3.71219	Peak55659
chr15	5486105	5486141	intronic	ENSDARG00000043238	atg16l2	-4.39691	Peak55659
chr15	5486233	5486264	intronic	ENSDARG00000043238	atg16l2	#NAME?	Peak55659
chr15	5486315	5486333	intronic	ENSDARG00000043238	atg16l2	-3.76717	Peak55659
chr15	5486335	5486358	intronic	ENSDARG00000043238	atg16l2	-4.07142	Peak55659
chr15	5498246	5498285	intronic	ENSDARG00000043238	atg16l2	-3.69205	Peak55660
chr15	5498528	5498558	intronic	ENSDARG00000043238	atg16l2	-3.5329	Peak55660
chr15	5508095	5508119	intronic	ENSDARG00000043238	atg16l2	-4.76581	Peak55661
chr15	5508138	5508173	intronic	ENSDARG00000043238	atg16l2	-3.75217	Peak55661
chr15	5508291	5508331	intronic	ENSDARG00000043238	atg16l2	-5.41263	Peak55661
chr15	5508356	5508395	intronic	ENSDARG00000043238	atg16l2	-4.17394	Peak55661
chr15	5508435	5508458	intronic	ENSDARG00000043238	atg16l2	-3.77188	Peak55661
chr15	5513862	5513898	intronic	ENSDARG00000043238	atg16l2	-4.30544	Peak55663
chr15	5514225	5514247	intronic	ENSDARG00000043238	atg16l2	-3.5831	Peak55663
chr15	5518192	5518222	intronic	ENSDARG00000043238	atg16l2	-3.81603	Peak55664
chr15	5518241	5518273	intronic	ENSDARG00000043238	atg16l2	-3.8166	Peak55664
chr15	5518294	5518333	intronic	ENSDARG00000043238	atg16l2	-4.29838	Peak55664
chr15	5523342	5523375	intronic	ENSDARG00000043238	atg16l2	-4.35962	Peak55665
chr15	5523406	5523446	intronic	ENSDARG00000043238	atg16l2	-4.64935	Peak55665
chr15	5523468	5523502	intronic	ENSDARG00000043238	atg16l2	-4.33456	Peak55665
chr15	5523558	5523595	exonic	ENSDARG00000043238	atg16l2	-4.33289	Peak55665
chr15	5523701	5523739	intronic	ENSDARG00000043238	atg16l2	-5.40709	Peak55665
chr15	5527881	5527914	intronic	ENSDARG00000043238	atg16l2	-4.90691	Peak55666
chr15	5527916	5527939	intronic	ENSDARG00000043238	atg16l2	-5.318	Peak55666
chr15	5527937	5527970	intronic	ENSDARG00000043238	atg16l2	-5.15302	Peak55666
chr15	5528013	5528034	intronic	ENSDARG00000043238	atg16l2	-5.14863	Peak55666
chr15	5528052	5528079	exonic	ENSDARG00000043238	atg16l2	-4.35281	Peak55666
chr15	5528167	5528196	intronic	ENSDARG00000043238	atg16l2	-4.19637	Peak55666
chr15	5533881	5533899	intronic	ENSDARG00000043238	atg16l2	-3.79077	Peak55667
chr15	5533941	5533979	intronic	ENSDARG00000043238	atg16l2	-8.2449	Peak55667
chr15	5533970	5533991	intronic	ENSDARG00000043238	atg16l2	-3.49595	Peak55667
chr15	5533994	5534021	intronic	ENSDARG00000043238	atg16l2	-4.07424	Peak55667
chr15	5534026	5534064	intronic	ENSDARG00000043238	atg16l2	-5.87054	Peak55667
chr15	5549224	5549244	intronic	ENSDARG00000043238	atg16l2	-3.75426	Peak55670
chr15	5549247	5549277	intronic	ENSDARG00000043238	atg16l2	-3.92463	Peak55670
chr15	5549323	5549345	intronic	ENSDARG00000043238	atg16l2	-5.10241	Peak55670
chr15	5549355	5549380	intronic	ENSDARG00000043238	atg16l2	-5.43288	Peak55670
chr15	5549424	5549458	intronic	ENSDARG00000043238	atg16l2	-5.45119	Peak55670
chr15	5556355	5556379	intronic	ENSDARG00000043238	atg16l2	-3.53965	Peak55672
chr15	5556446	5556477	intronic	ENSDARG00000043238	atg16l2	-4.15764	Peak55672
chr15	5569331	5569359	intronic	ENSDARG00000043238	atg16l2	-3.64962	Peak55674
chr15	5575460	5575476	promoter	ENSDARG00000043238	atg16l2	-5.51226	Peak55675
chr15	5575474	5575502	promoter	ENSDARG00000043238	atg16l2	-4.3619	Peak55675
chr15	5575496	5575532	promoter	ENSDARG00000043238	atg16l2	-5.58135	Peak55675
chr15	5575532	5575550	promoter	ENSDARG00000043238	atg16l2	-4.14572	Peak55675
chr15	5575551	5575578	promoter	ENSDARG00000043238	atg16l2	-6.41893	Peak55675
chr15	5575610	5575639	promoter	ENSDARG00000043238	atg16l2	-3.9975	Peak55675
chr15	5575646	5575665	promoter	ENSDARG00000043238	atg16l2	-5.51882	Peak55675
chr15	5575667	5575683	promoter	ENSDARG00000043238	atg16l2	-3.51303	Peak55675
chr15	5575676	5575692	promoter	ENSDARG00000043238	atg16l2	-3.77115	Peak55675
chr15	5575708	5575739	promoter	ENSDARG00000043238	atg16l2	-10.5149	Peak55675
chr15	5575740	5575756	promoter	ENSDARG00000043238	atg16l2	-8.63546	Peak55675
chr15	5575820	5575849	promoter	ENSDARG00000043238	atg16l2	-7.03017	Peak55675
chr15	5575853	5575878	promoter	ENSDARG00000043238	atg16l2	-13.1075	Peak55675
chr15	5575882	5575919	promoter	ENSDARG00000043238	atg16l2	-10.8502	Peak55675
chr15	5575918	5575934	promoter	ENSDARG00000043238	atg16l2	-8.06337	Peak55675
chr15	5577911	5577930	downstream	ENSDARG00000060312	wdr62	-3.83753	Peak55676
chr15	5577927	5577943	downstream	ENSDARG00000060312	wdr62	-4.70793	Peak55676
chr15	5577937	5577953	downstream	ENSDARG00000060312	wdr62	-3.75079	Peak55676
chr15	5577982	5577998	downstream	ENSDARG00000060312	wdr62	-3.51128	Peak55676
chr15	5578090	5578111	downstream	ENSDARG00000060312	wdr62	-3.60626	Peak55676
chr15	5578116	5578141	downstream	ENSDARG00000060312	wdr62	-4.65757	Peak55676
chr15	5578162	5578201	downstream	ENSDARG00000060312	wdr62	-4.58076	Peak55676
chr15	5582593	5582611	exonic	ENSDARG00000060312	wdr62	-3.69463	Peak55677
chr15	5582867	5582897	exonic	ENSDARG00000060312	wdr62	-4.18242	Peak55677
chr15	5602788	5602806	intronic	ENSDARG00000060312	wdr62	-4.73993	Peak55680
chr15	5603088	5603111	intronic	ENSDARG00000060312	wdr62	-4.11138	Peak55680
chr15	5604482	5604521	exonic	ENSDARG00000060312	wdr62	-4.26861	Peak55681
chr15	5615683	5615710	intronic	ENSDARG00000060312	wdr62	-3.93922	Peak55684
chr15	5615710	5615726	intronic	ENSDARG00000060312	wdr62	-3.62356	Peak55684
chr15	5618548	5618587	intronic	ENSDARG00000060312	wdr62	-4.42269	Peak55685
chr15	5618623	5618663	intronic	ENSDARG00000060312	wdr62	-3.64604	Peak55685
chr15	5618903	5618933	intronic	ENSDARG00000060312	wdr62	-3.7214	Peak55685
chr15	5619154	5619191	intronic	ENSDARG00000060312	wdr62	-5.3131	Peak55686
chr15	5619407	5619425	intronic	ENSDARG00000060312	wdr62	-3.61129	Peak55686
chr15	5619423	5619461	intronic	ENSDARG00000060312	wdr62	-4.46877	Peak55686
chr15	5620715	5620751	intronic	ENSDARG00000060312	wdr62	-3.55632	Peak55687
chr15	5620933	5620968	exonic	ENSDARG00000060312	wdr62	-3.66805	Peak55687
chr15	5626842	5626878	intronic	ENSDARG00000060312	wdr62	-3.89707	Peak55688
chr15	5627199	5627225	intronic	ENSDARG00000060312	wdr62	-3.56843	Peak55688
chr15	5631068	5631090	intronic	ENSDARG00000060312	wdr62	-3.74659	Peak55689
chr15	5631150	5631169	intronic	ENSDARG00000060312	wdr62	-3.85794	Peak55689
chr15	5631310	5631346	intronic	ENSDARG00000060312	wdr62	-4.02773	Peak55689
chr15	5631423	5631447	intronic	ENSDARG00000060312	wdr62	-4.3429	Peak55689
chr15	5636638	5636678	promoter	ENSDARG00000060312	wdr62	-3.67524	Peak55690
chr15	5636673	5636694	promoter	ENSDARG00000060312	wdr62	-3.92082	Peak55690
chr15	5636709	5636746	promoter	ENSDARG00000060312	wdr62	-7.30955	Peak55690
chr15	5636740	5636758	promoter	ENSDARG00000060312	wdr62	-6.54724	Peak55690
chr15	5636789	5636807	promoter	ENSDARG00000060312	wdr62	-7.85828	Peak55690
chr15	5636819	5636836	promoter	ENSDARG00000060312	wdr62	-5.01357	Peak55690
chr15	5636838	5636855	promoter	ENSDARG00000060312	wdr62	-6.33778	Peak55690
chr15	5636862	5636883	promoter	ENSDARG00000060312	wdr62	-7.12962	Peak55690
chr15	5636883	5636905	promoter	ENSDARG00000060312	wdr62	-6.65526	Peak55690
chr15	5646331	5646367	intronic	ENSDARG00000060308	urb1	-9.57993	Peak55692
chr15	5646410	5646429	intronic	ENSDARG00000060308	urb1	-4.07018	Peak55692
chr15	5646420	5646455	intronic	ENSDARG00000060308	urb1	-9.27962	Peak55692
chr15	5646449	5646465	intronic	ENSDARG00000060308	urb1	-4.23025	Peak55692
chr15	5646463	5646486	intronic	ENSDARG00000060308	urb1	-3.88212	Peak55692
chr15	5646479	5646495	intronic	ENSDARG00000060308	urb1	-3.70695	Peak55692
chr15	5646499	5646523	intronic	ENSDARG00000060308	urb1	-4.34792	Peak55692
chr15	5646514	5646552	intronic	ENSDARG00000060308	urb1	-13.6012	Peak55692
chr15	5646563	5646584	intronic	ENSDARG00000060308	urb1	-4.00744	Peak55692
chr15	5646652	5646690	intronic	ENSDARG00000060308	urb1	-3.89241	Peak55692
chr15	5646730	5646770	intronic	ENSDARG00000060308	urb1	-32.9758	Peak55692
chr15	5647137	5647176	intronic	ENSDARG00000060308	urb1	-4.44627	Peak55693
chr15	5647210	5647240	intronic	ENSDARG00000060308	urb1	-7.19939	Peak55693
chr15	5647266	5647288	intronic	ENSDARG00000060308	urb1	-3.68673	Peak55693
chr15	5647419	5647449	intronic	ENSDARG00000060308	urb1	-3.77813	Peak55693
chr15	5647454	5647489	intronic	ENSDARG00000060308	urb1	-4.3112	Peak55693
chr15	5653725	5653755	exonic	ENSDARG00000060308	urb1	-3.75464	Peak55695
chr15	5660105	5660136	intronic	ENSDARG00000060308	urb1	-3.66718	Peak55697
chr15	5660331	5660348	exonic	ENSDARG00000060308	urb1	-3.92837	Peak55697
chr15	5660312	5660334	exonic	ENSDARG00000060308	urb1	-3.87915	Peak55697
chr15	5660331	5660369	exonic	ENSDARG00000060308	urb1	-3.79683	Peak55697
chr15	5660363	5660393	exonic	ENSDARG00000060308	urb1	-3.49865	Peak55697
chr15	5660408	5660445	intronic	ENSDARG00000060308	urb1	-3.93112	Peak55697
chr15	5662394	5662425	intronic	ENSDARG00000060308	urb1	-3.96432	Peak55698
chr15	5666716	5666740	intronic	ENSDARG00000060308	urb1	-5.43334	Peak55700
chr15	5666813	5666848	intronic	ENSDARG00000060308	urb1	-14.09	Peak55700
chr15	5672161	5672198	exonic	ENSDARG00000060308	urb1	-3.53933	Peak55701
chr15	5672300	5672319	intronic	ENSDARG00000060308	urb1	-4.04734	Peak55701
chr15	5672367	5672383	intronic	ENSDARG00000060308	urb1	-3.75389	Peak55701
chr15	5672897	5672914	intronic	ENSDARG00000060308	urb1	-4.30164	Peak55702
chr15	5672962	5672979	intronic	ENSDARG00000060308	urb1	#NAME?	Peak55702
chr15	5672983	5673022	intronic	ENSDARG00000060308	urb1	-4.97346	Peak55702
chr15	5684067	5684096	exonic	ENSDARG00000060308	urb1	-3.78229	Peak55706
chr15	5684093	5684111	exonic	ENSDARG00000060308	urb1	-3.96712	Peak55706
chr15	5684144	5684168	exonic	ENSDARG00000060308	urb1	-4.03095	Peak55706
chr15	5705615	5705653	intronic	ENSDARG00000060308	urb1	-3.71579	Peak55710
chr15	5705783	5705814	exonic	ENSDARG00000060308	urb1	-4.40795	Peak55710
chr15	5713387	5713418	exonic	ENSDARG00000060308	urb1	-3.6837	Peak55711
chr15	5724212	5724244	intronic	ENSDARG00000060308	urb1	-5.54268	Peak55714
chr15	5724276	5724304	intronic	ENSDARG00000060308	urb1	-4.62593	Peak55714
chr15	5724349	5724374	intronic	ENSDARG00000060308	urb1	-3.68878	Peak55714
chr15	5724385	5724423	intronic	ENSDARG00000060308	urb1	-4.58894	Peak55714
chr15	5724459	5724494	intronic	ENSDARG00000060308	urb1	-25.0978	Peak55714
chr15	5724548	5724585	intronic	ENSDARG00000060308	urb1	-4.77167	Peak55714
chr15	5724788	5724828	intronic	ENSDARG00000060308	urb1	-5.83588	Peak55715
chr15	5732521	5732561	intronic	ENSDARG00000060308	urb1	-5.44346	Peak55716
chr15	5732554	5732581	intronic	ENSDARG00000060308	urb1	-4.22256	Peak55716
chr15	5732616	5732633	promoter	ENSDARG00000060308	urb1	-4.23213	Peak55716
chr15	5732707	5732730	promoter	ENSDARG00000060308	urb1	-3.78112	Peak55716
chr15	5732736	5732758	promoter	ENSDARG00000060308	urb1	-4.57131	Peak55716
chr15	5732774	5732792	promoter	ENSDARG00000060308	urb1	-3.7458	Peak55716
chr15	5732807	5732831	promoter	ENSDARG00000060308	urb1	-11.4315	Peak55716
chr15	5732836	5732858	promoter;downstream	ENSDARG00000060308;ENSDARG00000030604	urb1;phkg1a	-10.6328	Peak55716
chr15	5732856	5732874	promoter;downstream	ENSDARG00000060308;ENSDARG00000030604	urb1;phkg1a	-7.39476	Peak55716
chr15	5732882	5732898	promoter;downstream	ENSDARG00000060308;ENSDARG00000030604	urb1;phkg1a	-7.27147	Peak55716
chr15	5732913	5732933	promoter;downstream	ENSDARG00000060308;ENSDARG00000030604	urb1;phkg1a	-7.82473	Peak55716
chr15	5732928	5732944	promoter;downstream	ENSDARG00000060308;ENSDARG00000030604	urb1;phkg1a	-6.29242	Peak55716
chr15	5732953	5732993	promoter;downstream	ENSDARG00000060308;ENSDARG00000030604	urb1;phkg1a	-14.9906	Peak55716
chr15	5754179	5754199	intronic	ENSDARG00000030604	phkg1a	-4.00316	Peak55720
chr15	5754192	5754219	intronic	ENSDARG00000030604	phkg1a	-4.44308	Peak55720
chr15	5754223	5754244	intronic	ENSDARG00000030604	phkg1a	-5.61852	Peak55720
chr15	5754245	5754262	intronic	ENSDARG00000030604	phkg1a	-4.72541	Peak55720
chr15	5754299	5754318	intronic	ENSDARG00000030604	phkg1a	-5.10806	Peak55720
chr15	5754330	5754363	intronic	ENSDARG00000030604	phkg1a	-4.22348	Peak55720
chr15	5754447	5754463	intronic	ENSDARG00000030604	phkg1a	-3.77523	Peak55720
chr15	5754471	5754487	intronic	ENSDARG00000030604	phkg1a	-3.8128	Peak55720
chr15	5754501	5754519	intronic	ENSDARG00000030604	phkg1a	-4.38777	Peak55720
chr15	5754522	5754540	promoter	ENSDARG00000030604	phkg1a	-4.56756	Peak55720
chr15	5771155	5771186	intergenic	ENSDARG00000030604,ENSDARG00000059304	phkg1a,chchd2	-4.04384	Peak55721
chr15	5771201	5771218	intergenic	ENSDARG00000030604,ENSDARG00000059304	phkg1a,chchd2	-3.82212	Peak55721
chr15	5771220	5771255	intergenic	ENSDARG00000030604,ENSDARG00000059304	phkg1a,chchd2	-4.60142	Peak55721
chr15	5772331	5772370	intergenic	ENSDARG00000030604,ENSDARG00000059304	phkg1a,chchd2	-6.32427	Peak55722
chr15	5772519	5772536	intergenic	ENSDARG00000030604,ENSDARG00000059304	phkg1a,chchd2	-4.28266	Peak55722
chr15	5772535	5772554	intergenic	ENSDARG00000030604,ENSDARG00000059304	phkg1a,chchd2	#NAME?	Peak55722
chr15	5772707	5772743	intergenic	ENSDARG00000030604,ENSDARG00000059304	phkg1a,chchd2	-4.12054	Peak55722
chr15	5772768	5772799	intergenic	ENSDARG00000030604,ENSDARG00000059304	phkg1a,chchd2	-3.99575	Peak55722
chr15	5784198	5784234	downstream	ENSDARG00000059304	chchd2	-4.81857	Peak55724
chr15	5784246	5784268	downstream	ENSDARG00000059304	chchd2	-4.53169	Peak55724
chr15	5792654	5792671	promoter	ENSDARG00000059304	chchd2	-3.90779	Peak55726
chr15	5792669	5792688	promoter	ENSDARG00000059304	chchd2	-4.55179	Peak55726
chr15	5792694	5792721	promoter	ENSDARG00000059304	chchd2	-6.62507	Peak55726
chr15	5792715	5792731	promoter	ENSDARG00000059304	chchd2	-4.07947	Peak55726
chr15	5792725	5792742	promoter	ENSDARG00000059304	chchd2	-4.35416	Peak55726
chr15	5792740	5792762	promoter	ENSDARG00000059304	chchd2	-7.40761	Peak55726
chr15	5792771	5792798	promoter	ENSDARG00000059304	chchd2	-9.00042	Peak55726
chr15	5792796	5792815	promoter	ENSDARG00000059304	chchd2	-5.4052	Peak55726
chr15	5792810	5792834	promoter	ENSDARG00000059304	chchd2	-4.80084	Peak55726
chr15	5792847	5792866	promoter	ENSDARG00000059304	chchd2	-6.47146	Peak55726
chr15	5792864	5792904	promoter	ENSDARG00000059304	chchd2	-6.57367	Peak55726
chr15	5792903	5792922	promoter	ENSDARG00000059304	chchd2	-3.91871	Peak55726
chr15	5792921	5792941	promoter	ENSDARG00000059304	chchd2	-3.59989	Peak55726
chr15	5793092	5793115	promoter	ENSDARG00000059304	chchd2	-3.51881	Peak55727
chr15	5805234	5805259	promoter	ENSDARG00000059303	hnrnpl2	-3.58402	Peak55728
chr15	5805340	5805357	intronic	ENSDARG00000059303	hnrnpl2	-3.66843	Peak55728
chr15	5805415	5805445	intronic	ENSDARG00000059303	hnrnpl2	-4.20834	Peak55728
chr15	5805469	5805504	intronic	ENSDARG00000059303	hnrnpl2	-3.489	Peak55728
chr15	5810995	5811012	intronic	ENSDARG00000059303	hnrnpl2	-3.49052	Peak55729
chr15	5811011	5811032	intronic	ENSDARG00000059303	hnrnpl2	-4.09243	Peak55729
chr15	5811061	5811084	intronic	ENSDARG00000059303	hnrnpl2	-3.74532	Peak55729
chr15	5811087	5811104	intronic	ENSDARG00000059303	hnrnpl2	-4.80451	Peak55729
chr15	5811125	5811142	intronic	ENSDARG00000059303	hnrnpl2	-6.68624	Peak55729
chr15	5811139	5811160	intronic	ENSDARG00000059303	hnrnpl2	-5.46273	Peak55729
chr15	5811152	5811183	intronic	ENSDARG00000059303	hnrnpl2	-5.88356	Peak55729
chr15	5811187	5811205	intronic	ENSDARG00000059303	hnrnpl2	-4.62504	Peak55729
chr15	5811198	5811216	promoter	ENSDARG00000059303	hnrnpl2	-5.53979	Peak55729
chr15	5811215	5811232	promoter	ENSDARG00000059303	hnrnpl2	-6.12505	Peak55729
chr15	5811234	5811259	promoter	ENSDARG00000059303	hnrnpl2	-5.93011	Peak55729
chr15	5811279	5811296	promoter	ENSDARG00000059303	hnrnpl2	-5.90579	Peak55729
chr15	5811288	5811307	promoter	ENSDARG00000059303	hnrnpl2	-5.49639	Peak55729
chr15	5811309	5811347	promoter	ENSDARG00000059303	hnrnpl2	-14.2555	Peak55729
chr15	5811345	5811363	promoter	ENSDARG00000059303	hnrnpl2	-11.0098	Peak55729
chr15	5811357	5811373	promoter	ENSDARG00000059303	hnrnpl2	-6.37553	Peak55729
chr15	5811379	5811396	promoter	ENSDARG00000059303	hnrnpl2	-10.6788	Peak55729
chr15	5811393	5811425	promoter	ENSDARG00000059303	hnrnpl2	-12.9771	Peak55729
chr15	5811432	5811463	promoter	ENSDARG00000059303	hnrnpl2	-12.3804	Peak55729
chr15	5811468	5811488	promoter	ENSDARG00000059303	hnrnpl2	-15.8406	Peak55729
chr15	5827639	5827658	promoter	ENSDARG00000070038	rbp2a	#NAME?	Peak55733
chr15	5827803	5827836	promoter	ENSDARG00000070038	rbp2a	-4.44615	Peak55733
chr15	5827841	5827860	promoter	ENSDARG00000070038	rbp2a	-4.92538	Peak55733
chr15	5827987	5828010	promoter	ENSDARG00000070038	rbp2a	-3.69146	Peak55733
chr15	5828026	5828058	promoter	ENSDARG00000070038	rbp2a	-3.74545	Peak55733
chr15	5833495	5833513	intergenic	ENSDARG00000070038,ENSDARG00000074747	rbp2a,brwd1	-3.64011	Peak55734
chr15	5833658	5833683	intergenic	ENSDARG00000070038,ENSDARG00000074747	rbp2a,brwd1	-3.7844	Peak55734
chr15	5833831	5833862	intergenic	ENSDARG00000070038,ENSDARG00000074747	rbp2a,brwd1	-3.56387	Peak55734
chr15	5833898	5833935	intergenic	ENSDARG00000070038,ENSDARG00000074747	rbp2a,brwd1	-4.22619	Peak55734
chr15	5851594	5851625	intronic	ENSDARG00000074747	brwd1	-3.61517	Peak55735
chr15	5884353	5884384	intronic	ENSDARG00000074747	brwd1	-3.98664	Peak55739
chr15	5884570	5884605	intronic	ENSDARG00000074747	brwd1	-4.44504	Peak55739
chr15	5884602	5884634	intronic	ENSDARG00000074747	brwd1	-3.87565	Peak55739
chr15	5892432	5892466	intronic	ENSDARG00000074747	brwd1	-4.11768	Peak55740
chr15	5892492	5892515	intronic	ENSDARG00000074747	brwd1	-4.71449	Peak55740
chr15	5892634	5892660	intronic	ENSDARG00000074747	brwd1	#NAME?	Peak55740
chr15	5892823	5892846	intronic	ENSDARG00000074747	brwd1	-3.58582	Peak55740
chr15	5904459	5904481	promoter	ENSDARG00000074747	brwd1	-3.96483	Peak55742
chr15	5904530	5904557	splicing	ENSDARG00000074747	brwd1	-4.38054	Peak55742
chr15	5904577	5904598	intronic	ENSDARG00000074747	brwd1	-3.69134	Peak55742
chr15	5912355	5912371	intronic	ENSDARG00000097102	si:ch73-281n10.2	-3.78648	Peak55743
chr15	5912411	5912437	intronic	ENSDARG00000097102	si:ch73-281n10.2	-3.65303	Peak55743
chr15	5912466	5912495	intronic	ENSDARG00000097102	si:ch73-281n10.2	-4.99253	Peak55743
chr15	5912525	5912565	intronic	ENSDARG00000097102	si:ch73-281n10.2	-8.16028	Peak55743
chr15	5912561	5912581	intronic	ENSDARG00000097102	si:ch73-281n10.2	-3.94777	Peak55743
chr15	5912597	5912635	intronic	ENSDARG00000097102	si:ch73-281n10.2	-8.42733	Peak55743
chr15	5912633	5912653	intronic	ENSDARG00000097102	si:ch73-281n10.2	-3.95068	Peak55743
chr15	5912664	5912680	intronic	ENSDARG00000097102	si:ch73-281n10.2	-3.94497	Peak55743
chr15	5912681	5912702	intronic	ENSDARG00000097102	si:ch73-281n10.2	-4.09045	Peak55743
chr15	5912788	5912812	intronic	ENSDARG00000097102	si:ch73-281n10.2	-3.65586	Peak55743
chr15	5913170	5913192	intronic	ENSDARG00000097102	si:ch73-281n10.2	-3.8734	Peak55744
chr15	5913224	5913243	intronic	ENSDARG00000097102	si:ch73-281n10.2	-4.37497	Peak55744
chr15	5913255	5913275	intronic	ENSDARG00000097102	si:ch73-281n10.2	-3.55108	Peak55744
chr15	5913293	5913315	intronic	ENSDARG00000097102	si:ch73-281n10.2	-4.27911	Peak55744
chr15	5913350	5913368	intronic	ENSDARG00000097102	si:ch73-281n10.2	-3.68375	Peak55744
chr15	5913366	5913386	intronic	ENSDARG00000097102	si:ch73-281n10.2	-5.27321	Peak55744
chr15	5913382	5913400	intronic	ENSDARG00000097102	si:ch73-281n10.2	-4.63374	Peak55744
chr15	5913404	5913423	intronic	ENSDARG00000097102	si:ch73-281n10.2	-5.7961	Peak55744
chr15	5913437	5913474	intronic	ENSDARG00000097102	si:ch73-281n10.2	-5.27161	Peak55744
chr15	5913477	5913494	promoter	ENSDARG00000097102	si:ch73-281n10.2	-4.71941	Peak55744
chr15	5913512	5913534	promoter	ENSDARG00000097102	si:ch73-281n10.2	-4.0527	Peak55744
chr15	5913542	5913569	promoter	ENSDARG00000097102	si:ch73-281n10.2	-4.91337	Peak55744
chr15	5913564	5913580	promoter	ENSDARG00000097102	si:ch73-281n10.2	-4.40364	Peak55744
chr15	5913580	5913597	promoter	ENSDARG00000097102	si:ch73-281n10.2	-3.73022	Peak55744
chr15	5913597	5913615	promoter	ENSDARG00000097102	si:ch73-281n10.2	-5.89987	Peak55744
chr15	5913998	5914016	promoter	ENSDARG00000074271,ENSDARG00000097102	wrb,si:ch73-281n10.2	-4.16003	Peak55745
chr15	5914012	5914041	promoter	ENSDARG00000074271,ENSDARG00000097102	wrb,si:ch73-281n10.2	-5.82353	Peak55745
chr15	5914047	5914086	promoter	ENSDARG00000074271,ENSDARG00000097102	wrb,si:ch73-281n10.2	-8.35531	Peak55745
chr15	5914088	5914109	promoter	ENSDARG00000074271,ENSDARG00000097102	wrb,si:ch73-281n10.2	-6.37658	Peak55745
chr15	5914120	5914158	promoter	ENSDARG00000074271	wrb	-8.30315	Peak55745
chr15	5914183	5914223	promoter	ENSDARG00000074271	wrb	-7.97673	Peak55745
chr15	5914214	5914233	promoter	ENSDARG00000074271	wrb	-4.79995	Peak55745
chr15	5914230	5914248	intronic	ENSDARG00000074271	wrb	-4.48592	Peak55745
chr15	5914242	5914258	intronic	ENSDARG00000074271	wrb	-5.04063	Peak55745
chr15	5914254	5914274	intronic	ENSDARG00000074271	wrb	-4.54317	Peak55745
chr15	5914276	5914294	intronic	ENSDARG00000074271	wrb	-5.3961	Peak55745
chr15	5914330	5914350	intronic	ENSDARG00000074271	wrb	-4.09804	Peak55745
chr15	5914369	5914390	intronic	ENSDARG00000074271	wrb	-3.6863	Peak55745
chr15	5914410	5914432	intronic	ENSDARG00000074271	wrb	-4.38755	Peak55745
chr15	5921860	5921896	intronic	ENSDARG00000074271	wrb	-4.20377	Peak55746
chr15	5922568	5922600	intronic	ENSDARG00000074271	wrb	#NAME?	Peak55747
chr15	5931217	5931235	intergenic	ENSDARG00000074271,ENSDARG00000021633	wrb,sh3bgr	-3.65635	Peak55748
chr15	5931233	5931252	intergenic	ENSDARG00000074271,ENSDARG00000021633	wrb,sh3bgr	-3.48839	Peak55748
chr15	5931256	5931275	intergenic	ENSDARG00000074271,ENSDARG00000021633	wrb,sh3bgr	-4.44298	Peak55748
chr15	5931277	5931298	intergenic	ENSDARG00000074271,ENSDARG00000021633	wrb,sh3bgr	-4.67598	Peak55748
chr15	5931299	5931315	intergenic	ENSDARG00000074271,ENSDARG00000021633	wrb,sh3bgr	-3.51702	Peak55748
chr15	5931313	5931336	intergenic	ENSDARG00000074271,ENSDARG00000021633	wrb,sh3bgr	-3.683	Peak55748
chr15	5931348	5931380	intergenic	ENSDARG00000074271,ENSDARG00000021633	wrb,sh3bgr	-4.9373	Peak55748
chr15	5931423	5931454	intergenic	ENSDARG00000074271,ENSDARG00000021633	wrb,sh3bgr	-6.53147	Peak55748
chr15	5931462	5931478	intergenic	ENSDARG00000074271,ENSDARG00000021633	wrb,sh3bgr	-3.72543	Peak55748
chr15	5931494	5931530	intergenic	ENSDARG00000074271,ENSDARG00000021633	wrb,sh3bgr	-5.40126	Peak55748
chr15	5931527	5931549	intergenic	ENSDARG00000074271,ENSDARG00000021633	wrb,sh3bgr	-4.11303	Peak55748
chr15	5935945	5935969	promoter	ENSDARG00000021633	sh3bgr	-6.29673	Peak55749
chr15	5935970	5935987	promoter	ENSDARG00000021633	sh3bgr	-4.10607	Peak55749
chr15	5935992	5936010	promoter	ENSDARG00000021633	sh3bgr	-3.96307	Peak55749
chr15	5936013	5936041	promoter	ENSDARG00000021633	sh3bgr	-4.68762	Peak55749
chr15	5936098	5936123	promoter	ENSDARG00000021633	sh3bgr	-3.89262	Peak55749
chr15	5936120	5936159	promoter	ENSDARG00000021633	sh3bgr	-5.352	Peak55749
chr15	5936216	5936235	intronic	ENSDARG00000021633	sh3bgr	-3.97362	Peak55749
chr15	5936292	5936314	intronic	ENSDARG00000021633	sh3bgr	-4.55805	Peak55749
chr15	5936404	5936438	intronic	ENSDARG00000021633	sh3bgr	-6.8903	Peak55749
chr15	5950178	5950214	intronic	ENSDARG00000021633	sh3bgr	-3.76505	Peak55750
chr15	5950358	5950394	intronic	ENSDARG00000021633	sh3bgr	-3.75363	Peak55750
chr15	5950546	5950572	intronic	ENSDARG00000021633	sh3bgr	-3.98215	Peak55750
chr15	5950546	5950572	intronic	ENSDARG00000021633	sh3bgr	-3.98215	Peak55751
chr15	5960829	5960863	intronic	ENSDARG00000021633	sh3bgr	-4.55076	Peak55752
chr15	5960986	5961009	intronic	ENSDARG00000021633	sh3bgr	-8.4469	Peak55752
chr15	5961014	5961033	intronic	ENSDARG00000021633	sh3bgr	-4.02615	Peak55752
chr15	5961031	5961071	intronic	ENSDARG00000021633	sh3bgr	-6.2058	Peak55752
chr15	5961111	5961146	intronic	ENSDARG00000021633	sh3bgr	-3.70455	Peak55752
chr15	5961180	5961196	intronic	ENSDARG00000021633	sh3bgr	-3.6456	Peak55752
chr15	5968085	5968104	intronic	ENSDARG00000021633	sh3bgr	-3.69951	Peak55753
chr15	5968151	5968185	intronic	ENSDARG00000021633	sh3bgr	-4.34366	Peak55753
chr15	5968179	5968197	exonic	ENSDARG00000021633	sh3bgr	-3.52325	Peak55753
chr15	5968257	5968275	intronic	ENSDARG00000021633	sh3bgr	-3.64044	Peak55753
chr15	5968355	5968384	intronic	ENSDARG00000021633	sh3bgr	-5.0558	Peak55753
chr15	5968378	5968394	intronic	ENSDARG00000021633	sh3bgr	-3.60098	Peak55753
chr15	5968398	5968433	intronic	ENSDARG00000021633	sh3bgr	-5.91931	Peak55753
chr15	5968434	5968464	intronic	ENSDARG00000021633	sh3bgr	-3.84842	Peak55753
chr15	5968470	5968500	intronic	ENSDARG00000021633	sh3bgr	-4.51502	Peak55753
chr15	5975222	5975238	intronic	ENSDARG00000021633	sh3bgr	-3.89059	Peak55755
chr15	5975392	5975427	UTR3	ENSDARG00000021633	sh3bgr	-5.34669	Peak55755
chr15	5975435	5975465	intronic	ENSDARG00000021633	sh3bgr	-5.43396	Peak55755
chr15	5975471	5975495	intronic	ENSDARG00000021633	sh3bgr	-3.84644	Peak55755
chr15	5975573	5975609	intronic	ENSDARG00000021633	sh3bgr	-3.72095	Peak55755
chr15	5981982	5982002	downstream	ENSDARG00000021633	sh3bgr	-4.33708	Peak55757
chr15	5982012	5982046	downstream	ENSDARG00000021633	sh3bgr	-5.02693	Peak55757
chr15	5982077	5982112	downstream	ENSDARG00000021633	sh3bgr	-3.84084	Peak55757
chr15	5982256	5982290	downstream	ENSDARG00000021633	sh3bgr	-3.71184	Peak55757
chr15	5982317	5982357	downstream	ENSDARG00000021633	sh3bgr	-3.6148	Peak55757
chr15	5982875	5982893	intergenic	ENSDARG00000021633,ENSDARG00000090953	sh3bgr,igsf5b	-3.65315	Peak55758
chr15	5982917	5982951	intergenic	ENSDARG00000021633,ENSDARG00000090953	sh3bgr,igsf5b	-3.63628	Peak55758
chr15	5982987	5983027	intergenic	ENSDARG00000021633,ENSDARG00000090953	sh3bgr,igsf5b	-4.14478	Peak55758
chr15	6003800	6003833	intronic	ENSDARG00000090953	igsf5b	-3.5084	Peak55761
chr15	6019198	6019238	intronic	ENSDARG00000090953	igsf5b	-3.91294	Peak55762
chr15	6019411	6019443	intronic	ENSDARG00000090953	igsf5b	-3.62134	Peak55762
chr15	6032151	6032181	intergenic	ENSDARG00000090953,ENSDARG00000087386	igsf5b,pcp4b	-4.01492	Peak55764
chr15	6032388	6032420	intergenic	ENSDARG00000090953,ENSDARG00000087386	igsf5b,pcp4b	-4.32645	Peak55764
chr15	6032432	6032464	intergenic	ENSDARG00000090953,ENSDARG00000087386	igsf5b,pcp4b	-3.6292	Peak55764
chr15	6032623	6032651	intergenic	ENSDARG00000090953,ENSDARG00000087386	igsf5b,pcp4b	-4.70172	Peak55764
chr15	6032623	6032651	intergenic	ENSDARG00000090953,ENSDARG00000087386	igsf5b,pcp4b	-4.70172	Peak55765
chr15	6032653	6032677	intergenic	ENSDARG00000090953,ENSDARG00000087386	igsf5b,pcp4b	-4.82242	Peak55765
chr15	6032685	6032709	intergenic	ENSDARG00000090953,ENSDARG00000087386	igsf5b,pcp4b	-4.39815	Peak55765
chr15	6032778	6032803	intergenic	ENSDARG00000090953,ENSDARG00000087386	igsf5b,pcp4b	-3.9628	Peak55765
chr15	6033359	6033398	intergenic	ENSDARG00000090953,ENSDARG00000087386	igsf5b,pcp4b	-9.7997	Peak55766
chr15	6033672	6033710	intergenic	ENSDARG00000090953,ENSDARG00000087386	igsf5b,pcp4b	-3.50161	Peak55766
chr15	6033781	6033797	intergenic	ENSDARG00000090953,ENSDARG00000087386	igsf5b,pcp4b	-3.52048	Peak55766
chr15	6034473	6034510	intergenic	ENSDARG00000090953,ENSDARG00000087386	igsf5b,pcp4b	-5.96521	Peak55767
chr15	6034525	6034553	intergenic	ENSDARG00000090953,ENSDARG00000087386	igsf5b,pcp4b	-3.6551	Peak55767
chr15	6041438	6041467	intergenic	ENSDARG00000090953,ENSDARG00000087386	igsf5b,pcp4b	-3.61765	Peak55768
chr15	6041506	6041546	intergenic	ENSDARG00000090953,ENSDARG00000087386	igsf5b,pcp4b	-6.4954	Peak55768
chr15	6041561	6041599	intergenic	ENSDARG00000090953,ENSDARG00000087386	igsf5b,pcp4b	-5.17805	Peak55768
chr15	6041598	6041620	intergenic	ENSDARG00000090953,ENSDARG00000087386	igsf5b,pcp4b	-3.59557	Peak55768
chr15	6041622	6041641	intergenic	ENSDARG00000090953,ENSDARG00000087386	igsf5b,pcp4b	-4.52695	Peak55768
chr15	6041647	6041671	intergenic	ENSDARG00000090953,ENSDARG00000087386	igsf5b,pcp4b	-5.7634	Peak55768
chr15	6041686	6041718	intergenic	ENSDARG00000090953,ENSDARG00000087386	igsf5b,pcp4b	-5.07345	Peak55768
chr15	6041723	6041744	intergenic	ENSDARG00000090953,ENSDARG00000087386	igsf5b,pcp4b	-3.49929	Peak55768
chr15	6042356	6042388	intergenic	ENSDARG00000090953,ENSDARG00000087386	igsf5b,pcp4b	-4.36796	Peak55769
chr15	6042513	6042545	intergenic	ENSDARG00000090953,ENSDARG00000087386	igsf5b,pcp4b	-11.3971	Peak55769
chr15	6042566	6042594	intergenic	ENSDARG00000090953,ENSDARG00000087386	igsf5b,pcp4b	-3.51749	Peak55769
chr15	6042601	6042634	intergenic	ENSDARG00000090953,ENSDARG00000087386	igsf5b,pcp4b	-4.08458	Peak55769
chr15	6042644	6042679	intergenic	ENSDARG00000090953,ENSDARG00000087386	igsf5b,pcp4b	-4.39511	Peak55769
chr15	6043533	6043569	intergenic	ENSDARG00000090953,ENSDARG00000087386	igsf5b,pcp4b	-4.29303	Peak55770
chr15	6053071	6053094	intergenic	ENSDARG00000090953,ENSDARG00000087386	igsf5b,pcp4b	-3.51016	Peak55772
chr15	6053187	6053219	intergenic	ENSDARG00000090953,ENSDARG00000087386	igsf5b,pcp4b	-4.13837	Peak55772
chr15	6053213	6053229	intergenic	ENSDARG00000090953,ENSDARG00000087386	igsf5b,pcp4b	-4.30092	Peak55772
chr15	6053411	6053441	intergenic	ENSDARG00000090953,ENSDARG00000087386	igsf5b,pcp4b	-3.5476	Peak55772
chr15	6059594	6059628	intergenic	ENSDARG00000090953,ENSDARG00000087386	igsf5b,pcp4b	-5.0109	Peak55773
chr15	6059708	6059724	intergenic	ENSDARG00000090953,ENSDARG00000087386	igsf5b,pcp4b	-3.53808	Peak55773
chr15	6070379	6070396	promoter	ENSDARG00000087386	pcp4b	-3.72631	Peak55774
chr15	6070440	6070460	promoter	ENSDARG00000087386	pcp4b	-3.49901	Peak55774
chr15	6070456	6070472	promoter	ENSDARG00000087386	pcp4b	-4.22499	Peak55774
chr15	6070466	6070491	promoter	ENSDARG00000087386	pcp4b	-3.98297	Peak55774
chr15	6070497	6070513	promoter	ENSDARG00000087386	pcp4b	-3.55446	Peak55774
chr15	6070507	6070531	promoter	ENSDARG00000087386	pcp4b	-5.19946	Peak55774
chr15	6070532	6070559	promoter	ENSDARG00000087386	pcp4b	-3.90176	Peak55774
chr15	6070562	6070578	promoter	ENSDARG00000087386	pcp4b	-5.76255	Peak55774
chr15	6070582	6070598	promoter	ENSDARG00000087386	pcp4b	-4.0842	Peak55774
chr15	6070602	6070619	promoter	ENSDARG00000087386	pcp4b	-5.39222	Peak55774
chr15	6070638	6070654	promoter	ENSDARG00000087386	pcp4b	-4.12175	Peak55774
chr15	6070649	6070665	promoter	ENSDARG00000087386	pcp4b	-4.91797	Peak55774
chr15	6070675	6070696	intronic	ENSDARG00000087386	pcp4b	-3.7229	Peak55774
chr15	6070730	6070746	intronic	ENSDARG00000087386	pcp4b	-4.43089	Peak55774
chr15	6070755	6070783	intronic	ENSDARG00000087386	pcp4b	-4.41418	Peak55774
chr15	6070778	6070810	intronic	ENSDARG00000087386	pcp4b	-3.6837	Peak55774
chr15	6079498	6079536	intronic	ENSDARG00000087386	pcp4b	-4.58729	Peak55775
chr15	6079866	6079885	intronic	ENSDARG00000087386	pcp4b	-3.73881	Peak55775
chr15	6083915	6083937	intronic	ENSDARG00000087386	pcp4b	-3.72572	Peak55776
chr15	6084007	6084029	intronic	ENSDARG00000087386	pcp4b	-3.88821	Peak55776
chr15	6084037	6084064	intronic	ENSDARG00000087386	pcp4b	-4.20941	Peak55776
chr15	6084058	6084074	intronic	ENSDARG00000087386	pcp4b	-3.50851	Peak55776
chr15	6084086	6084103	intronic	ENSDARG00000087386	pcp4b	-3.59297	Peak55776
chr15	6089856	6089887	intronic	ENSDARG00000087386	pcp4b	-4.00058	Peak55777
chr15	6092933	6092954	intronic	ENSDARG00000087386	pcp4b	-3.62309	Peak55778
chr15	6097892	6097915	intronic	ENSDARG00000087386	pcp4b	-3.66207	Peak55780
chr15	6097924	6097956	intronic	ENSDARG00000087386	pcp4b	-4.17929	Peak55780
chr15	6103314	6103332	intronic	ENSDARG00000087386	pcp4b	-4.00447	Peak55782
chr15	6103498	6103521	intronic	ENSDARG00000087386	pcp4b	-4.20224	Peak55782
chr15	6111962	6111992	intronic	ENSDARG00000087386	pcp4b	-4.46354	Peak55783
chr15	6112007	6112037	intronic	ENSDARG00000087386	pcp4b	-3.591	Peak55783
chr15	6112038	6112060	intronic	ENSDARG00000087386	pcp4b	-3.59439	Peak55783
chr15	6112109	6112132	intronic	ENSDARG00000087386	pcp4b	-4.86433	Peak55783
chr15	6112129	6112147	intronic	ENSDARG00000087386	pcp4b	-4.67042	Peak55783
chr15	6112175	6112205	intronic	ENSDARG00000087386	pcp4b	-3.80623	Peak55783
chr15	6112236	6112263	intronic	ENSDARG00000087386	pcp4b	-3.54476	Peak55783
chr15	6121552	6121571	intronic	ENSDARG00000087386	pcp4b	-3.73963	Peak55784
chr15	6121570	6121590	intronic	ENSDARG00000087386	pcp4b	-3.91263	Peak55784
chr15	6121666	6121688	intronic	ENSDARG00000087386	pcp4b	-4.21348	Peak55784
chr15	6121689	6121727	intronic	ENSDARG00000087386	pcp4b	-3.67454	Peak55784
chr15	6128889	6128906	intronic	ENSDARG00000087386	pcp4b	-3.60054	Peak55785
chr15	6128903	6128933	intronic	ENSDARG00000087386	pcp4b	-3.89094	Peak55785
chr15	6128967	6128985	intronic	ENSDARG00000087386	pcp4b	-3.62167	Peak55785
chr15	6129140	6129167	intronic	ENSDARG00000087386	pcp4b	-3.78687	Peak55785
chr15	6129191	6129229	intronic	ENSDARG00000087386	pcp4b	-4.64293	Peak55785
chr15	6131004	6131042	downstream	ENSDARG00000087386	pcp4b	-3.60421	Peak55786
chr15	6131227	6131261	downstream	ENSDARG00000087386	pcp4b	-4.34556	Peak55786
chr15	6131275	6131301	downstream	ENSDARG00000087386	pcp4b	-4.09493	Peak55786
chr15	6131258	6131275	downstream	ENSDARG00000087386	pcp4b	-4.85506	Peak55786
chr15	6131275	6131301	downstream	ENSDARG00000087386	pcp4b	-5.12539	Peak55786
chr15	6135414	6135436	intergenic	ENSDARG00000087386,ENSDARG00000028118	pcp4b,dscamb	-3.59456	Peak55787
chr15	6143276	6143316	intergenic	ENSDARG00000087386,ENSDARG00000028118	pcp4b,dscamb	-3.86007	Peak55788
chr15	6143469	6143492	intergenic	ENSDARG00000087386,ENSDARG00000028118	pcp4b,dscamb	-3.50228	Peak55788
chr15	6143551	6143575	intergenic	ENSDARG00000087386,ENSDARG00000028118	pcp4b,dscamb	-4.07132	Peak55788
chr15	6146614	6146653	intergenic	ENSDARG00000087386,ENSDARG00000028118	pcp4b,dscamb	-6.01514	Peak55789
chr15	6146644	6146670	intergenic	ENSDARG00000087386,ENSDARG00000028118	pcp4b,dscamb	-3.76105	Peak55789
chr15	6146695	6146729	intergenic	ENSDARG00000087386,ENSDARG00000028118	pcp4b,dscamb	-6.96865	Peak55789
chr15	6146720	6146741	intergenic	ENSDARG00000087386,ENSDARG00000028118	pcp4b,dscamb	-5.12089	Peak55789
chr15	6146763	6146786	intergenic	ENSDARG00000087386,ENSDARG00000028118	pcp4b,dscamb	-6.35305	Peak55789
chr15	6146780	6146796	intergenic	ENSDARG00000087386,ENSDARG00000028118	pcp4b,dscamb	-4.85354	Peak55789
chr15	6146790	6146808	intergenic	ENSDARG00000087386,ENSDARG00000028118	pcp4b,dscamb	-5.36704	Peak55789
chr15	6146810	6146832	intergenic	ENSDARG00000087386,ENSDARG00000028118	pcp4b,dscamb	-6.9644	Peak55789
chr15	6146837	6146859	intergenic	ENSDARG00000087386,ENSDARG00000028118	pcp4b,dscamb	-5.54208	Peak55789
chr15	6146854	6146892	intergenic	ENSDARG00000087386,ENSDARG00000028118	pcp4b,dscamb	-5.10267	Peak55789
chr15	6146919	6146957	intergenic	ENSDARG00000087386,ENSDARG00000028118	pcp4b,dscamb	-3.78816	Peak55789
chr15	6151871	6151907	exonic	ENSDARG00000028118	dscamb	-3.84313	Peak55790
chr15	6152095	6152132	exonic	ENSDARG00000028118	dscamb	-4.41982	Peak55790
chr15	6158362	6158380	intronic	ENSDARG00000028118	dscamb	-4.07708	Peak55791
chr15	6162670	6162700	intronic	ENSDARG00000028118	dscamb	-3.63228	Peak55793
chr15	6162898	6162923	exonic	ENSDARG00000028118	dscamb	-3.59661	Peak55793
chr15	6185518	6185535	intronic	ENSDARG00000028118	dscamb	-4.14347	Peak55794
chr15	6185547	6185573	intronic	ENSDARG00000028118	dscamb	-4.39425	Peak55794
chr15	6185571	6185590	intronic	ENSDARG00000028118	dscamb	-3.7874	Peak55794
chr15	6185594	6185630	intronic	ENSDARG00000028118	dscamb	-5.41326	Peak55794
chr15	6196184	6196202	exonic	ENSDARG00000028118	dscamb	-3.48856	Peak55796
chr15	6196212	6196248	exonic	ENSDARG00000028118	dscamb	-4.88822	Peak55796
chr15	6196257	6196277	intronic	ENSDARG00000028118	dscamb	-4.94606	Peak55796
chr15	6196268	6196307	intronic	ENSDARG00000028118	dscamb	-10.484	Peak55796
chr15	6196298	6196317	intronic	ENSDARG00000028118	dscamb	-4.5853	Peak55796
chr15	6196327	6196359	intronic	ENSDARG00000028118	dscamb	-7.06393	Peak55796
chr15	6196355	6196371	intronic	ENSDARG00000028118	dscamb	-5.04284	Peak55796
chr15	6196528	6196545	exonic	ENSDARG00000028118	dscamb	-3.55486	Peak55796
chr15	6196538	6196565	exonic	ENSDARG00000028118	dscamb	-3.77816	Peak55796
chr15	6203871	6203894	intronic	ENSDARG00000028118	dscamb	-3.73905	Peak55798
chr15	6204074	6204109	intronic	ENSDARG00000028118	dscamb	-3.67735	Peak55798
chr15	6204105	6204122	intronic	ENSDARG00000028118	dscamb	-3.52956	Peak55798
chr15	6210678	6210704	intronic	ENSDARG00000028118	dscamb	-4.54185	Peak55800
chr15	6210751	6210779	intronic	ENSDARG00000028118	dscamb	-4.54283	Peak55800
chr15	6210786	6210809	intronic	ENSDARG00000028118	dscamb	-6.89579	Peak55800
chr15	6210815	6210832	intronic	ENSDARG00000028118	dscamb	-3.54299	Peak55800
chr15	6210834	6210855	intronic	ENSDARG00000028118	dscamb	-7.19902	Peak55800
chr15	6210859	6210898	intronic	ENSDARG00000028118	dscamb	-5.28467	Peak55800
chr15	6210905	6210922	intronic	ENSDARG00000028118	dscamb	-3.75444	Peak55800
chr15	6210926	6210951	intronic	ENSDARG00000028118	dscamb	-5.02449	Peak55800
chr15	6210979	6211000	intronic	ENSDARG00000028118	dscamb	-5.21058	Peak55800
chr15	6210993	6211010	intronic	ENSDARG00000028118	dscamb	-3.4877	Peak55800
chr15	6211009	6211027	intronic	ENSDARG00000028118	dscamb	-4.19992	Peak55800
chr15	6211019	6211053	intronic	ENSDARG00000028118	dscamb	-3.78866	Peak55800
chr15	6211047	6211063	intronic	ENSDARG00000028118	dscamb	-3.60583	Peak55800
chr15	6216470	6216486	intronic	ENSDARG00000028118	dscamb	-3.70755	Peak55801
chr15	6216584	6216621	intronic	ENSDARG00000028118	dscamb	-3.8654	Peak55801
chr15	6216664	6216701	intronic	ENSDARG00000028118	dscamb	-4.56094	Peak55801
chr15	6216892	6216915	intronic	ENSDARG00000028118	dscamb	-4.72009	Peak55801
chr15	6219429	6219450	intronic	ENSDARG00000028118	dscamb	-3.54689	Peak55802
chr15	6219773	6219806	intronic	ENSDARG00000028118	dscamb	-3.65601	Peak55802
chr15	6229752	6229776	exonic	ENSDARG00000028118	dscamb	-3.50857	Peak55803
chr15	6234990	6235020	intronic	ENSDARG00000028118	dscamb	-3.93988	Peak55804
chr15	6235023	6235055	intronic	ENSDARG00000028118	dscamb	-3.56099	Peak55804
chr15	6235066	6235094	intronic	ENSDARG00000028118	dscamb	-4.92057	Peak55804
chr15	6260089	6260126	intronic	ENSDARG00000028118	dscamb	-4.0314	Peak55806
chr15	6260171	6260200	intronic	ENSDARG00000028118	dscamb	-3.64853	Peak55806
chr15	6260306	6260344	intronic	ENSDARG00000028118	dscamb	-3.55519	Peak55806
chr15	6260372	6260390	intronic	ENSDARG00000028118	dscamb	-3.70588	Peak55806
chr15	6260386	6260404	intronic	ENSDARG00000028118	dscamb	-4.64083	Peak55806
chr15	6263867	6263894	intronic	ENSDARG00000028118	dscamb	-3.65908	Peak55807
chr15	6264014	6264051	intronic	ENSDARG00000028118	dscamb	-4.99736	Peak55807
chr15	6264575	6264605	intronic	ENSDARG00000028118	dscamb	-3.54299	Peak55808
chr15	6264615	6264635	intronic	ENSDARG00000028118	dscamb	-3.65968	Peak55808
chr15	6264685	6264711	intronic	ENSDARG00000028118	dscamb	-4.0146	Peak55808
chr15	6264924	6264954	intronic	ENSDARG00000028118	dscamb	-4.35715	Peak55808
chr15	6271432	6271461	intronic	ENSDARG00000028118	dscamb	-4.42894	Peak55810
chr15	6271504	6271543	intronic	ENSDARG00000028118	dscamb	-4.72473	Peak55810
chr15	6276696	6276728	intronic	ENSDARG00000028118	dscamb	-3.75983	Peak55812
chr15	6276739	6276764	intronic	ENSDARG00000028118	dscamb	-3.71578	Peak55812
chr15	6276803	6276842	intronic	ENSDARG00000028118	dscamb	-4.694	Peak55812
chr15	6283277	6283306	intronic	ENSDARG00000028118	dscamb	-3.94194	Peak55814
chr15	6283326	6283366	intronic	ENSDARG00000028118	dscamb	-8.29054	Peak55814
chr15	6283387	6283427	intronic	ENSDARG00000028118	dscamb	-5.4375	Peak55814
chr15	6283671	6283704	intronic	ENSDARG00000028118	dscamb	-4.01618	Peak55815
chr15	6283813	6283853	intronic	ENSDARG00000028118	dscamb	-5.01758	Peak55815
chr15	6284002	6284035	intronic	ENSDARG00000028118	dscamb	-4.06899	Peak55815
chr15	6287100	6287122	intronic	ENSDARG00000028118	dscamb	-3.9522	Peak55816
chr15	6287145	6287169	intronic	ENSDARG00000028118	dscamb	-3.95793	Peak55816
chr15	6290409	6290433	intronic	ENSDARG00000028118	dscamb	-3.51711	Peak55817
chr15	6290797	6290827	intronic	ENSDARG00000028118	dscamb	-4.21249	Peak55817
chr15	6311239	6311256	intronic	ENSDARG00000028118	dscamb	-3.8125	Peak55818
chr15	6311252	6311288	intronic	ENSDARG00000028118	dscamb	-3.96744	Peak55818
chr15	6317651	6317673	intronic	ENSDARG00000028118	dscamb	-3.54223	Peak55819
chr15	6317715	6317738	intronic	ENSDARG00000028118	dscamb	-3.86286	Peak55819
chr15	6317741	6317759	intronic	ENSDARG00000028118	dscamb	-3.90529	Peak55819
chr15	6317822	6317840	intronic	ENSDARG00000028118	dscamb	-3.70554	Peak55819
chr15	6317880	6317905	intronic	ENSDARG00000028118	dscamb	-6.07013	Peak55819
chr15	6317955	6317979	intronic	ENSDARG00000028118	dscamb	-4.13666	Peak55819
chr15	6317998	6318016	intronic	ENSDARG00000028118	dscamb	-3.60126	Peak55819
chr15	6318023	6318051	intronic	ENSDARG00000028118	dscamb	-3.92463	Peak55819
chr15	6321621	6321637	intronic	ENSDARG00000028118	dscamb	-4.06732	Peak55820
chr15	6321652	6321686	intronic	ENSDARG00000028118	dscamb	-4.55893	Peak55820
chr15	6321688	6321712	intronic	ENSDARG00000028118	dscamb	-4.20693	Peak55820
chr15	6321723	6321744	intronic	ENSDARG00000028118	dscamb	-4.0076	Peak55820
chr15	6321952	6321987	intronic	ENSDARG00000028118	dscamb	-3.72833	Peak55820
chr15	6321992	6322017	intronic	ENSDARG00000028118	dscamb	-4.29364	Peak55820
chr15	6325514	6325530	intronic	ENSDARG00000028118	dscamb	-3.62743	Peak55821
chr15	6325714	6325737	intronic	ENSDARG00000028118	dscamb	-5.64975	Peak55821
chr15	6325785	6325822	intronic	ENSDARG00000028118	dscamb	-4.43227	Peak55821
chr15	6325851	6325886	intronic	ENSDARG00000028118	dscamb	-3.97398	Peak55821
chr15	6325913	6325934	intronic	ENSDARG00000028118	dscamb	-3.5392	Peak55821
chr15	6329227	6329249	intronic	ENSDARG00000028118	dscamb	-3.93502	Peak55822
chr15	6329292	6329315	intronic	ENSDARG00000028118	dscamb	-4.2307	Peak55822
chr15	6329466	6329506	intronic	ENSDARG00000028118	dscamb	-3.60466	Peak55822
chr15	6329502	6329521	intronic	ENSDARG00000028118	dscamb	-3.56806	Peak55822
chr15	6332345	6332365	intronic	ENSDARG00000028118	dscamb	-3.57845	Peak55823
chr15	6332396	6332413	intronic	ENSDARG00000028118	dscamb	-3.74811	Peak55823
chr15	6332416	6332439	intronic	ENSDARG00000028118	dscamb	-4.21681	Peak55823
chr15	6332445	6332472	intronic	ENSDARG00000028118	dscamb	-3.95259	Peak55823
chr15	6332471	6332488	intronic	ENSDARG00000028118	dscamb	-3.58338	Peak55823
chr15	6332511	6332528	intronic	ENSDARG00000028118	dscamb	-3.8337	Peak55823
chr15	6332574	6332597	intronic	ENSDARG00000028118	dscamb	-3.81654	Peak55823
chr15	6332621	6332638	intronic	ENSDARG00000028118	dscamb	-4.01659	Peak55823
chr15	6332728	6332750	intronic	ENSDARG00000028118	dscamb	-5.30881	Peak55823
chr15	6332764	6332801	intronic	ENSDARG00000028118	dscamb	-6.34142	Peak55823
chr15	6338658	6338685	intronic	ENSDARG00000028118	dscamb	-3.54148	Peak55824
chr15	6338738	6338768	intronic	ENSDARG00000028118	dscamb	-3.64817	Peak55824
chr15	6339020	6339045	intronic	ENSDARG00000028118	dscamb	-3.49401	Peak55824
chr15	6339090	6339130	intronic	ENSDARG00000028118	dscamb	-3.94496	Peak55824
chr15	6353539	6353555	intronic	ENSDARG00000028118	dscamb	-3.64733	Peak55826
chr15	6353558	6353579	intronic	ENSDARG00000028118	dscamb	-3.93472	Peak55826
chr15	6353643	6353661	intronic	ENSDARG00000028118	dscamb	-3.60889	Peak55826
chr15	6353659	6353677	intronic	ENSDARG00000028118	dscamb	-3.51351	Peak55826
chr15	6353674	6353691	intronic	ENSDARG00000028118	dscamb	-3.64097	Peak55826
chr15	6353719	6353759	intronic	ENSDARG00000028118	dscamb	-6.18272	Peak55826
chr15	6353787	6353825	intronic	ENSDARG00000028118	dscamb	-6.24627	Peak55826
chr15	6353816	6353833	intronic	ENSDARG00000028118	dscamb	-4.23141	Peak55826
chr15	6353855	6353885	intronic	ENSDARG00000028118	dscamb	-3.7321	Peak55826
chr15	6353915	6353940	intronic	ENSDARG00000028118	dscamb	-3.73469	Peak55826
chr15	6353945	6353968	intronic	ENSDARG00000028118	dscamb	-4.26397	Peak55826
chr15	6353999	6354015	intronic	ENSDARG00000028118	dscamb	-3.76432	Peak55826
chr15	6354015	6354037	intronic	ENSDARG00000028118	dscamb	-5.57193	Peak55826
chr15	6361218	6361241	intronic	ENSDARG00000028118	dscamb	-3.83323	Peak55827
chr15	6361218	6361241	intronic	ENSDARG00000028118	dscamb	-4.1968	Peak55827
chr15	6370015	6370046	intronic	ENSDARG00000028118	dscamb	-3.51951	Peak55830
chr15	6370076	6370114	intronic	ENSDARG00000028118	dscamb	-4.11269	Peak55830
chr15	6375733	6375763	intronic	ENSDARG00000028118	dscamb	-3.55628	Peak55831
chr15	6375884	6375914	intronic	ENSDARG00000028118	dscamb	-3.75155	Peak55831
chr15	6380456	6380477	intronic	ENSDARG00000028118	dscamb	-3.95156	Peak55832
chr15	6380482	6380500	intronic	ENSDARG00000028118	dscamb	-3.69885	Peak55832
chr15	6380497	6380527	intronic	ENSDARG00000028118	dscamb	-4.344	Peak55832
chr15	6380657	6380688	intronic	ENSDARG00000028118	dscamb	-3.71294	Peak55832
chr15	6389612	6389630	intronic	ENSDARG00000028118	dscamb	-3.75616	Peak55833
chr15	6389633	6389649	intronic	ENSDARG00000028118	dscamb	-4.07502	Peak55833
chr15	6389745	6389774	intronic	ENSDARG00000028118	dscamb	-5.28551	Peak55833
chr15	6389831	6389871	intronic	ENSDARG00000028118	dscamb	-4.16848	Peak55833
chr15	6389887	6389909	intronic	ENSDARG00000028118	dscamb	-3.58861	Peak55833
chr15	6389920	6389952	intronic	ENSDARG00000028118	dscamb	-4.56809	Peak55833
chr15	6390017	6390035	intronic	ENSDARG00000028118	dscamb	-3.69159	Peak55833
chr15	6398146	6398166	intronic	ENSDARG00000028118	dscamb	-7.78337	Peak55834
chr15	6398167	6398187	intronic	ENSDARG00000028118	dscamb	-6.11361	Peak55834
chr15	6402518	6402558	intronic	ENSDARG00000028118	dscamb	-4.03355	Peak55835
chr15	6402658	6402676	intronic	ENSDARG00000028118	dscamb	-3.8155	Peak55835
chr15	6410872	6410890	intronic	ENSDARG00000028118	dscamb	-3.98679	Peak55836
chr15	6410891	6410909	intronic	ENSDARG00000028118	dscamb	-4.09514	Peak55836
chr15	6411037	6411057	intronic	ENSDARG00000028118	dscamb	-3.68623	Peak55836
chr15	6411112	6411135	intronic	ENSDARG00000028118	dscamb	-3.57908	Peak55836
chr15	6411129	6411145	intronic	ENSDARG00000028118	dscamb	-3.59328	Peak55836
chr15	6416976	6417003	promoter	ENSDARG00000028118	dscamb	-3.80193	Peak55837
chr15	6417046	6417078	promoter	ENSDARG00000028118	dscamb	-5.03296	Peak55837
chr15	6417188	6417224	promoter	ENSDARG00000028118	dscamb	-3.76884	Peak55837
chr15	6417272	6417289	promoter	ENSDARG00000028118	dscamb	-4.05364	Peak55837
chr15	6417286	6417304	promoter	ENSDARG00000028118	dscamb	-3.92279	Peak55837
chr15	6417361	6417382	promoter	ENSDARG00000028118	dscamb	-4.42941	Peak55837
chr15	6417380	6417401	promoter	ENSDARG00000028118	dscamb	-5.2105	Peak55837
chr15	6432302	6432326	intergenic	ENSDARG00000028118,ENSDARG00000044781	dscamb,bace2	-4.63874	Peak55840
chr15	6432375	6432396	intergenic	ENSDARG00000028118,ENSDARG00000044781	dscamb,bace2	-4.12582	Peak55840
chr15	6432406	6432439	intergenic	ENSDARG00000028118,ENSDARG00000044781	dscamb,bace2	-4.36974	Peak55840
chr15	6432473	6432513	intergenic	ENSDARG00000028118,ENSDARG00000044781	dscamb,bace2	-5.00678	Peak55840
chr15	6439322	6439346	intergenic	ENSDARG00000028118,ENSDARG00000044781	dscamb,bace2	-3.79002	Peak55842
chr15	6439350	6439372	intergenic	ENSDARG00000028118,ENSDARG00000044781	dscamb,bace2	-3.80775	Peak55842
chr15	6441346	6441374	intergenic	ENSDARG00000028118,ENSDARG00000044781	dscamb,bace2	-5.25945	Peak55843
chr15	6441382	6441412	intergenic	ENSDARG00000028118,ENSDARG00000044781	dscamb,bace2	-5.9002	Peak55843
chr15	6441421	6441461	intergenic	ENSDARG00000028118,ENSDARG00000044781	dscamb,bace2	-3.73234	Peak55843
chr15	6441493	6441526	intergenic	ENSDARG00000028118,ENSDARG00000044781	dscamb,bace2	-4.47817	Peak55843
chr15	6441528	6441553	intergenic	ENSDARG00000028118,ENSDARG00000044781	dscamb,bace2	-11.8073	Peak55843
chr15	6441551	6441569	intergenic	ENSDARG00000028118,ENSDARG00000044781	dscamb,bace2	-3.99451	Peak55843
chr15	6441569	6441593	intergenic	ENSDARG00000028118,ENSDARG00000044781	dscamb,bace2	-4.66079	Peak55843
chr15	6441775	6441802	intergenic	ENSDARG00000028118,ENSDARG00000044781	dscamb,bace2	-7.33892	Peak55844
chr15	6444711	6444736	intergenic	ENSDARG00000028118,ENSDARG00000044781	dscamb,bace2	-4.96355	Peak55845
chr15	6444841	6444873	intergenic	ENSDARG00000028118,ENSDARG00000044781	dscamb,bace2	-4.60356	Peak55845
chr15	6444883	6444906	intergenic	ENSDARG00000028118,ENSDARG00000044781	dscamb,bace2	-4.38882	Peak55845
chr15	6444923	6444953	intergenic	ENSDARG00000028118,ENSDARG00000044781	dscamb,bace2	-4.55623	Peak55845
chr15	6444957	6444981	intergenic	ENSDARG00000028118,ENSDARG00000044781	dscamb,bace2	-3.79669	Peak55845
chr15	6445046	6445065	intergenic	ENSDARG00000028118,ENSDARG00000044781	dscamb,bace2	-4.68521	Peak55845
chr15	6451595	6451634	intergenic	ENSDARG00000028118,ENSDARG00000044781	dscamb,bace2	-4.67396	Peak55846
chr15	6456720	6456743	intergenic	ENSDARG00000028118,ENSDARG00000044781	dscamb,bace2	-3.66254	Peak55848
chr15	6462435	6462451	promoter	ENSDARG00000044781	bace2	-4.07829	Peak55849
chr15	6462450	6462466	promoter	ENSDARG00000044781	bace2	-4.35691	Peak55849
chr15	6462525	6462541	promoter	ENSDARG00000044781	bace2	-4.17934	Peak55849
chr15	6462764	6462784	promoter	ENSDARG00000044781	bace2	-4.25595	Peak55849
chr15	6462811	6462851	promoter	ENSDARG00000044781	bace2	-5.79728	Peak55849
chr15	6462866	6462895	promoter	ENSDARG00000044781	bace2	-4.69016	Peak55849
chr15	6464410	6464438	intronic	ENSDARG00000044781	bace2	-3.74163	Peak55850
chr15	6464454	6464481	intronic	ENSDARG00000044781	bace2	-4.52913	Peak55850
chr15	6464550	6464590	intronic	ENSDARG00000044781	bace2	-3.647	Peak55850
chr15	6470466	6470488	intronic	ENSDARG00000044781	bace2	-4.26867	Peak55851
chr15	6470490	6470510	intronic	ENSDARG00000044781	bace2	-4.92522	Peak55851
chr15	6470503	6470519	intronic	ENSDARG00000044781	bace2	-4.10324	Peak55851
chr15	6470512	6470536	intronic	ENSDARG00000044781	bace2	-3.53448	Peak55851
chr15	6470579	6470601	intronic	ENSDARG00000044781	bace2	-4.36127	Peak55851
chr15	6470605	6470623	intronic	ENSDARG00000044781	bace2	-3.85942	Peak55851
chr15	6470618	6470635	intronic	ENSDARG00000044781	bace2	-3.87396	Peak55851
chr15	6470630	6470652	intronic	ENSDARG00000044781	bace2	-4.00319	Peak55851
chr15	6470692	6470727	intronic	ENSDARG00000044781	bace2	-4.19779	Peak55851
chr15	6470738	6470754	intronic	ENSDARG00000044781	bace2	-3.88385	Peak55851
chr15	6470746	6470769	intronic	ENSDARG00000044781	bace2	-4.39689	Peak55851
chr15	6470784	6470824	intronic	ENSDARG00000044781	bace2	-3.92003	Peak55851
chr15	6477496	6477536	intronic	ENSDARG00000044781	bace2	-4.82986	Peak55852
chr15	6477557	6477593	intronic	ENSDARG00000044781	bace2	-5.74517	Peak55852
chr15	6477589	6477606	intronic	ENSDARG00000044781	bace2	-4.31994	Peak55852
chr15	6477613	6477630	intronic	ENSDARG00000044781	bace2	-3.58269	Peak55852
chr15	6477675	6477691	intronic	ENSDARG00000044781	bace2	-3.87008	Peak55852
chr15	6477708	6477745	intronic	ENSDARG00000044781	bace2	-3.58291	Peak55852
chr15	6477748	6477769	intronic	ENSDARG00000044781	bace2	-3.54454	Peak55852
chr15	6477812	6477850	intronic	ENSDARG00000044781	bace2	-5.36883	Peak55852
chr15	6477850	6477869	intronic	ENSDARG00000044781	bace2	-3.66373	Peak55852
chr15	6491255	6491290	intronic	ENSDARG00000044781	bace2	-3.8245	Peak55853
chr15	6491281	6491298	intronic	ENSDARG00000044781	bace2	-5.31563	Peak55853
chr15	6491299	6491337	intronic	ENSDARG00000044781	bace2	-3.64729	Peak55853
chr15	6491343	6491370	intronic	ENSDARG00000044781	bace2	-4.24427	Peak55853
chr15	6491386	6491403	intronic	ENSDARG00000044781	bace2	-4.62423	Peak55853
chr15	6491434	6491453	intronic	ENSDARG00000044781	bace2	-3.83856	Peak55853
chr15	6491463	6491479	intronic	ENSDARG00000044781	bace2	-5.69764	Peak55853
chr15	6491484	6491501	intronic	ENSDARG00000044781	bace2	-3.99404	Peak55853
chr15	6491495	6491521	intronic	ENSDARG00000044781	bace2	-3.89122	Peak55853
chr15	6491524	6491555	intronic	ENSDARG00000044781	bace2	-4.88071	Peak55853
chr15	6491560	6491577	intronic	ENSDARG00000044781	bace2	-4.20175	Peak55853
chr15	6510511	6510544	intergenic	ENSDARG00000044781,ENSDARG00000002385	bace2,atm	-3.97173	Peak55857
chr15	6510607	6510641	intergenic	ENSDARG00000044781,ENSDARG00000002385	bace2,atm	-4.69441	Peak55857
chr15	6510635	6510651	intergenic	ENSDARG00000044781,ENSDARG00000002385	bace2,atm	-3.86028	Peak55857
chr15	6510859	6510891	intergenic	ENSDARG00000044781,ENSDARG00000002385	bace2,atm	-3.52184	Peak55857
chr15	6515261	6515299	intergenic	ENSDARG00000044781,ENSDARG00000002385	bace2,atm	-4.65941	Peak55858
chr15	6515323	6515363	intergenic	ENSDARG00000044781,ENSDARG00000002385	bace2,atm	-7.69386	Peak55858
chr15	6515397	6515437	intergenic	ENSDARG00000044781,ENSDARG00000002385	bace2,atm	#NAME?	Peak55858
chr15	6515579	6515612	intergenic	ENSDARG00000044781,ENSDARG00000002385	bace2,atm	#NAME?	Peak55858
chr15	6518318	6518341	intronic	ENSDARG00000002385	atm	-4.28383	Peak55860
chr15	6518356	6518379	intronic	ENSDARG00000002385	atm	#NAME?	Peak55860
chr15	6528032	6528065	exonic	ENSDARG00000002385	atm	-3.56023	Peak55862
chr15	6528132	6528158	intronic	ENSDARG00000002385	atm	-3.70704	Peak55862
chr15	6528166	6528198	intronic	ENSDARG00000002385	atm	-5.31789	Peak55862
chr15	6528241	6528266	exonic	ENSDARG00000002385	atm	-3.79906	Peak55862
chr15	6528335	6528359	exonic	ENSDARG00000002385	atm	-3.50888	Peak55862
chr15	6532783	6532808	intronic	ENSDARG00000002385	atm	-3.60633	Peak55863
chr15	6532919	6532949	intronic	ENSDARG00000002385	atm	-3.53632	Peak55863
chr15	6532919	6532949	intronic	ENSDARG00000002385	atm	-3.53632	Peak55864
chr15	6533135	6533172	intronic	ENSDARG00000002385	atm	-4.70772	Peak55864
chr15	6533191	6533210	intronic	ENSDARG00000002385	atm	#NAME?	Peak55864
chr15	6533219	6533252	intronic	ENSDARG00000002385	atm	-3.51655	Peak55864
chr15	6547730	6547746	exonic	ENSDARG00000002385	atm	-3.59114	Peak55866
chr15	6547781	6547809	exonic	ENSDARG00000002385	atm	-3.73572	Peak55866
chr15	6556129	6556146	exonic	ENSDARG00000002385	atm	-3.88586	Peak55867
chr15	6556319	6556343	exonic	ENSDARG00000002385	atm	-3.62405	Peak55867
chr15	6556443	6556474	exonic	ENSDARG00000002385	atm	-4.95773	Peak55867
chr15	6556487	6556510	intronic	ENSDARG00000002385	atm	-4.60156	Peak55867
chr15	6556511	6556533	intronic	ENSDARG00000002385	atm	-4.18878	Peak55867
chr15	6560857	6560879	exonic	ENSDARG00000002385	atm	-3.82632	Peak55868
chr15	6561092	6561124	intronic	ENSDARG00000002385	atm	-3.50029	Peak55868
chr15	6561182	6561212	intronic	ENSDARG00000002385	atm	-3.74855	Peak55868
chr15	6573770	6573788	intronic	ENSDARG00000002385	atm	-3.52194	Peak55870
chr15	6573902	6573930	exonic	ENSDARG00000002385	atm	-3.68949	Peak55870
chr15	6573935	6573964	exonic	ENSDARG00000002385	atm	-3.5074	Peak55870
chr15	6573970	6573996	exonic	ENSDARG00000002385	atm	-3.56306	Peak55870
chr15	6577205	6577237	exonic	ENSDARG00000002385	atm	-3.70962	Peak55871
chr15	6589645	6589675	intronic	ENSDARG00000002385	atm	-3.90721	Peak55873
chr15	6603311	6603336	exonic	ENSDARG00000002385	atm	-3.49664	Peak55874
chr15	6605474	6605513	intronic	ENSDARG00000002385	atm	-3.88786	Peak55875
chr15	6605550	6605584	intronic	ENSDARG00000002385	atm	-3.98275	Peak55875
chr15	6606316	6606338	exonic	ENSDARG00000002385	atm	-4.05193	Peak55876
chr15	6620343	6620383	intronic	ENSDARG00000002385	atm	-4.42091	Peak55879
chr15	6620496	6620522	intronic	ENSDARG00000002385	atm	-3.73985	Peak55879
chr15	6620616	6620652	intronic	ENSDARG00000002385	atm	-3.66204	Peak55879
chr15	6620671	6620699	intronic	ENSDARG00000002385	atm	-3.77041	Peak55879
chr15	6622563	6622584	exonic	ENSDARG00000002385	atm	-3.68937	Peak55880
chr15	6624447	6624481	exonic	ENSDARG00000002385	atm	-4.77728	Peak55881
chr15	6624493	6624524	exonic	ENSDARG00000002385	atm	-4.37728	Peak55881
chr15	6624528	6624552	exonic	ENSDARG00000002385	atm	-3.62155	Peak55881
chr15	6628538	6628566	exonic	ENSDARG00000002385	atm	-3.85146	Peak55882
chr15	6628727	6628744	exonic	ENSDARG00000002385	atm	-3.65673	Peak55882
chr15	6631297	6631323	intronic	ENSDARG00000002385	atm	-4.18365	Peak55883
chr15	6631374	6631393	exonic	ENSDARG00000002385	atm	-3.91712	Peak55884
chr15	6631392	6631418	exonic	ENSDARG00000002385	atm	-3.67766	Peak55884
chr15	6631692	6631729	intronic	ENSDARG00000002385	atm	-5.441	Peak55884
chr15	6631733	6631751	intronic	ENSDARG00000002385	atm	-3.74374	Peak55884
chr15	6640303	6640335	intronic	ENSDARG00000002385	atm	-8.52445	Peak55885
chr15	6640352	6640387	intronic	ENSDARG00000002385	atm	#NAME?	Peak55885
chr15	6640418	6640441	intronic	ENSDARG00000002385	atm	#NAME?	Peak55885
chr15	6640525	6640559	intronic	ENSDARG00000002385	atm	-5.24518	Peak55885
chr15	6640592	6640632	intronic	ENSDARG00000002385	atm	-5.51109	Peak55885
chr15	6641618	6641654	intronic	ENSDARG00000002385	atm	-4.48529	Peak55886
chr15	6641776	6641809	intronic	ENSDARG00000002385	atm	-3.5735	Peak55886
chr15	6641828	6641855	intronic	ENSDARG00000002385	atm	-4.1354	Peak55886
chr15	6641908	6641931	intronic	ENSDARG00000002385	atm	-7.84812	Peak55886
chr15	6641939	6641968	intronic	ENSDARG00000002385	atm	-4.12504	Peak55886
chr15	6648013	6648052	exonic	ENSDARG00000002385	atm	-4.30849	Peak55887
chr15	6653681	6653719	promoter	ENSDARG00000002385	atm	-5.05495	Peak55888
chr15	6653750	6653787	promoter	ENSDARG00000002385	atm	-6.51166	Peak55888
chr15	6653809	6653825	promoter	ENSDARG00000002385	atm	-4.13609	Peak55888
chr15	6653826	6653863	promoter	ENSDARG00000002385	atm	-5.27394	Peak55888
chr15	6653882	6653918	promoter	ENSDARG00000002385	atm	-5.22234	Peak55888
chr15	6653914	6653932	promoter	ENSDARG00000002385	atm	-3.52867	Peak55888
chr15	6653949	6653979	promoter	ENSDARG00000002385,ENSDARG00000100452	atm,nop53	-7.99359	Peak55888
chr15	6653991	6654017	promoter	ENSDARG00000002385,ENSDARG00000100452	atm,nop53	-5.68125	Peak55888
chr15	6654009	6654025	promoter	ENSDARG00000002385,ENSDARG00000100452	atm,nop53	-4.10501	Peak55888
chr15	6654020	6654037	promoter	ENSDARG00000002385,ENSDARG00000100452	atm,nop53	-4.14644	Peak55888
chr15	6654028	6654064	promoter	ENSDARG00000002385,ENSDARG00000100452	atm,nop53	-7.0118	Peak55888
chr15	6655011	6655045	promoter	ENSDARG00000002385,ENSDARG00000100452	atm,nop53	-7.62635	Peak55889
chr15	6655055	6655076	promoter	ENSDARG00000002385,ENSDARG00000100452	atm,nop53	-6.80309	Peak55889
chr15	6655082	6655103	promoter	ENSDARG00000100452	nop53	-8.39101	Peak55889
chr15	6655100	6655120	promoter	ENSDARG00000100452	nop53	-4.40583	Peak55889
chr15	6655123	6655139	promoter	ENSDARG00000100452	nop53	-5.82043	Peak55889
chr15	6655132	6655158	promoter	ENSDARG00000100452	nop53	-5.68378	Peak55889
chr15	6655158	6655178	promoter	ENSDARG00000100452	nop53	-5.15784	Peak55889
chr15	6655200	6655233	promoter	ENSDARG00000100452	nop53	-6.18134	Peak55889
chr15	6655278	6655295	promoter	ENSDARG00000100452	nop53	-3.69957	Peak55889
chr15	6655287	6655326	promoter	ENSDARG00000100452	nop53	-5.54582	Peak55889
chr15	6655322	6655338	promoter	ENSDARG00000100452	nop53	-4.15201	Peak55889
chr15	6655363	6655379	intronic	ENSDARG00000100452	nop53	-3.65344	Peak55889
chr15	6655992	6656014	intronic	ENSDARG00000100452	nop53	-4.47432	Peak55890
chr15	6656113	6656148	intronic	ENSDARG00000100452	nop53	-3.68156	Peak55890
chr15	6668745	6668762	intronic	ENSDARG00000100452	nop53	-4.06773	Peak55891
chr15	6668763	6668779	intronic	ENSDARG00000100452	nop53	-3.80976	Peak55891
chr15	6668775	6668804	exonic	ENSDARG00000100452	nop53	-4.20358	Peak55891
chr15	6668887	6668921	intronic	ENSDARG00000100452	nop53	-3.64992	Peak55891
chr15	6668942	6668964	intronic	ENSDARG00000100452	nop53	-3.55446	Peak55891
chr15	6668967	6668993	exonic	ENSDARG00000100452	nop53	-4.63247	Peak55891
chr15	6680884	6680900	promoter	ENSDARG00000035765	CU633984.1	-3.56726	Peak55892
chr15	6680903	6680925	promoter	ENSDARG00000035765	CU633984.1	-4.01599	Peak55892
chr15	6680955	6680971	promoter	ENSDARG00000035765	CU633984.1	-4.93071	Peak55892
chr15	6680974	6681006	promoter	ENSDARG00000035765	CU633984.1	-8.28548	Peak55892
chr15	6681014	6681033	promoter	ENSDARG00000035765	CU633984.1	-4.54305	Peak55892
chr15	6681058	6681082	promoter	ENSDARG00000035765	CU633984.1	-4.30486	Peak55892
chr15	6681085	6681109	promoter	ENSDARG00000035765	CU633984.1	-7.4995	Peak55892
chr15	6681122	6681139	promoter	ENSDARG00000035765	CU633984.1	-3.6673	Peak55892
chr15	6681243	6681262	promoter	ENSDARG00000035765	CU633984.1	-3.87585	Peak55892
chr15	6681263	6681303	promoter	ENSDARG00000035765	CU633984.1	-6.52231	Peak55892
chr15	6683695	6683724	ncRNA_intronic	ENSDARG00000035765	CU633984.1	-3.58211	Peak55893
chr15	6683735	6683768	ncRNA_intronic	ENSDARG00000035765	CU633984.1	-4.55912	Peak55893
chr15	6683852	6683875	ncRNA_intronic	ENSDARG00000035765	CU633984.1	-3.93241	Peak55893
chr15	6683868	6683891	ncRNA_intronic	ENSDARG00000035765	CU633984.1	-3.49358	Peak55893
chr15	6691881	6691917	ncRNA_intronic	ENSDARG00000035765	CU633984.1	-4.1534	Peak55894
chr15	6692085	6692102	ncRNA_intronic	ENSDARG00000035765	CU633984.1	-3.79867	Peak55894
chr15	6692286	6692308	ncRNA_intronic	ENSDARG00000035765	CU633984.1	-3.53992	Peak55894
chr15	6692312	6692342	ncRNA_intronic	ENSDARG00000035765	CU633984.1	-3.76755	Peak55894
chr15	6696196	6696236	ncRNA_intronic	ENSDARG00000035765	CU633984.1	-4.8627	Peak55895
chr15	6696528	6696567	ncRNA_intronic	ENSDARG00000035765	CU633984.1	-3.52876	Peak55895
chr15	6696895	6696927	ncRNA_intronic	ENSDARG00000035765	CU633984.1	-4.83148	Peak55896
chr15	6697086	6697107	ncRNA_intronic	ENSDARG00000035765	CU633984.1	-3.69285	Peak55896
chr15	6697314	6697349	ncRNA_intronic	ENSDARG00000035765	CU633984.1	-4.03045	Peak55896
chr15	6698007	6698047	ncRNA_intronic	ENSDARG00000035765	CU633984.1	-4.34354	Peak55897
chr15	6698038	6698055	ncRNA_intronic	ENSDARG00000035765	CU633984.1	-3.63549	Peak55897
chr15	6699317	6699353	ncRNA_intronic	ENSDARG00000035765	CU633984.1	-4.23347	Peak55898
chr15	6705455	6705486	ncRNA_intronic	ENSDARG00000035765	CU633984.1	-4.08133	Peak55900
chr15	6705580	6705597	ncRNA_intronic	ENSDARG00000035765	CU633984.1	-3.68356	Peak55900
chr15	6705601	6705635	ncRNA_intronic	ENSDARG00000035765	CU633984.1	-4.16432	Peak55900
chr15	6705652	6705691	ncRNA_intronic	ENSDARG00000035765	CU633984.1	-4.40663	Peak55900
chr15	6712724	6712757	ncRNA_intronic	ENSDARG00000035765	CU633984.1	-5.4695	Peak55901
chr15	6712775	6712793	ncRNA_intronic	ENSDARG00000035765	CU633984.1	-3.56824	Peak55901
chr15	6716736	6716752	ncRNA_intronic	ENSDARG00000035765	CU633984.1	-5.31045	Peak55902
chr15	6716763	6716792	ncRNA_intronic	ENSDARG00000035765	CU633984.1	-3.76806	Peak55902
chr15	6716812	6716828	ncRNA_intronic	ENSDARG00000035765	CU633984.1	-3.81529	Peak55902
chr15	6716819	6716844	ncRNA_intronic	ENSDARG00000035765	CU633984.1	-4.55201	Peak55902
chr15	6716847	6716872	ncRNA_intronic	ENSDARG00000035765	CU633984.1	-4.58974	Peak55902
chr15	6717005	6717030	ncRNA_intronic	ENSDARG00000035765	CU633984.1	-4.08748	Peak55902
chr15	6717079	6717098	ncRNA_intronic	ENSDARG00000035765	CU633984.1	-4.25431	Peak55902
chr15	6717133	6717153	ncRNA_intronic	ENSDARG00000035765	CU633984.1	-3.59262	Peak55902
chr15	6719278	6719310	ncRNA_intronic	ENSDARG00000035765	CU633984.1	-4.15989	Peak55903
chr15	6719318	6719335	ncRNA_intronic	ENSDARG00000035765	CU633984.1	-3.96205	Peak55903
chr15	6719391	6719409	ncRNA_intronic	ENSDARG00000035765	CU633984.1	-3.59148	Peak55903
chr15	6728631	6728650	ncRNA_intronic	ENSDARG00000035765	CU633984.1	-3.85716	Peak55904
chr15	6728744	6728771	ncRNA_intronic	ENSDARG00000035765	CU633984.1	-3.55395	Peak55904
chr15	6728901	6728923	ncRNA_intronic	ENSDARG00000035765	CU633984.1	-3.58666	Peak55904
chr15	6728923	6728962	ncRNA_intronic	ENSDARG00000035765	CU633984.1	-4.61029	Peak55904
chr15	6728974	6729001	ncRNA_intronic	ENSDARG00000035765	CU633984.1	-3.89515	Peak55904
chr15	6729003	6729032	ncRNA_exonic	ENSDARG00000035765	CU633984.1	-3.48836	Peak55904
chr15	6729524	6729547	ncRNA_exonic	ENSDARG00000035765	CU633984.1	-3.58633	Peak55905
chr15	6729900	6729930	ncRNA_exonic	ENSDARG00000035765	CU633984.1	-3.55183	Peak55905
chr15	6735334	6735354	intergenic	ENSDARG00000035765,ENSDARG00000095260	CU633984.1,CU694757.1	-3.89197	Peak55906
chr15	6735498	6735523	intergenic	ENSDARG00000035765,ENSDARG00000095260	CU633984.1,CU694757.1	-4.18331	Peak55906
chr15	6735711	6735728	intergenic	ENSDARG00000035765,ENSDARG00000095260	CU633984.1,CU694757.1	-4.17539	Peak55906
chr15	6737668	6737685	intergenic	ENSDARG00000035765,ENSDARG00000095260	CU633984.1,CU694757.1	-3.56556	Peak55907
chr15	6737680	6737696	intergenic	ENSDARG00000035765,ENSDARG00000095260	CU633984.1,CU694757.1	-3.83053	Peak55907
chr15	6737700	6737716	intergenic	ENSDARG00000035765,ENSDARG00000095260	CU633984.1,CU694757.1	-3.49526	Peak55907
chr15	6737745	6737782	intergenic	ENSDARG00000035765,ENSDARG00000095260	CU633984.1,CU694757.1	-4.49807	Peak55907
chr15	6737906	6737939	intergenic	ENSDARG00000035765,ENSDARG00000095260	CU633984.1,CU694757.1	-4.75143	Peak55907
chr15	6738056	6738078	intergenic	ENSDARG00000035765,ENSDARG00000095260	CU633984.1,CU694757.1	-4.154	Peak55907
chr15	6746463	6746494	intergenic	ENSDARG00000035765,ENSDARG00000095260	CU633984.1,CU694757.1	-4.05969	Peak55908
chr15	6746549	6746567	intergenic	ENSDARG00000035765,ENSDARG00000095260	CU633984.1,CU694757.1	-3.61431	Peak55908
chr15	6746668	6746707	intergenic	ENSDARG00000035765,ENSDARG00000095260	CU633984.1,CU694757.1	-3.72377	Peak55908
chr15	6746706	6746723	intergenic	ENSDARG00000035765,ENSDARG00000095260	CU633984.1,CU694757.1	-4.33769	Peak55908
chr15	6746737	6746767	intergenic	ENSDARG00000035765,ENSDARG00000095260	CU633984.1,CU694757.1	#NAME?	Peak55908
chr15	6747661	6747686	intergenic	ENSDARG00000035765,ENSDARG00000095260	CU633984.1,CU694757.1	-3.93397	Peak55909
chr15	6747758	6747788	intergenic	ENSDARG00000035765,ENSDARG00000095260	CU633984.1,CU694757.1	-9.68092	Peak55909
chr15	6757387	6757426	intergenic	ENSDARG00000035765,ENSDARG00000095260	CU633984.1,CU694757.1	-6.44614	Peak55910
chr15	6757434	6757456	intergenic	ENSDARG00000035765,ENSDARG00000095260	CU633984.1,CU694757.1	-5.84285	Peak55910
chr15	6757453	6757470	intergenic	ENSDARG00000035765,ENSDARG00000095260	CU633984.1,CU694757.1	-6.38014	Peak55910
chr15	6757468	6757500	intergenic	ENSDARG00000035765,ENSDARG00000095260	CU633984.1,CU694757.1	-8.76503	Peak55910
chr15	6757500	6757517	intergenic	ENSDARG00000035765,ENSDARG00000095260	CU633984.1,CU694757.1	-4.52244	Peak55910
chr15	6757511	6757531	intergenic	ENSDARG00000035765,ENSDARG00000095260	CU633984.1,CU694757.1	-4.09414	Peak55910
chr15	6757528	6757546	intergenic	ENSDARG00000035765,ENSDARG00000095260	CU633984.1,CU694757.1	-5.56897	Peak55910
chr15	6757548	6757572	intergenic	ENSDARG00000035765,ENSDARG00000095260	CU633984.1,CU694757.1	-4.51915	Peak55910
chr15	6757577	6757593	intergenic	ENSDARG00000035765,ENSDARG00000095260	CU633984.1,CU694757.1	-3.54572	Peak55910
chr15	6757586	6757604	intergenic	ENSDARG00000035765,ENSDARG00000095260	CU633984.1,CU694757.1	-5.14056	Peak55910
chr15	6757623	6757639	intergenic	ENSDARG00000035765,ENSDARG00000095260	CU633984.1,CU694757.1	-5.31065	Peak55910
chr15	6757645	6757661	intergenic	ENSDARG00000035765,ENSDARG00000095260	CU633984.1,CU694757.1	-4.14553	Peak55910
chr15	6757676	6757706	intergenic	ENSDARG00000035765,ENSDARG00000095260	CU633984.1,CU694757.1	-3.94639	Peak55910
chr15	6757733	6757749	intergenic	ENSDARG00000035765,ENSDARG00000095260	CU633984.1,CU694757.1	-4.438	Peak55910
chr15	6757748	6757768	intergenic	ENSDARG00000035765,ENSDARG00000095260	CU633984.1,CU694757.1	-3.57196	Peak55910
chr15	6763444	6763464	intergenic	ENSDARG00000035765,ENSDARG00000095260	CU633984.1,CU694757.1	-5.02739	Peak55911
chr15	6763463	6763479	intergenic	ENSDARG00000035765,ENSDARG00000095260	CU633984.1,CU694757.1	-4.17609	Peak55911
chr15	6763472	6763511	intergenic	ENSDARG00000035765,ENSDARG00000095260	CU633984.1,CU694757.1	-9.77203	Peak55911
chr15	6763518	6763539	intergenic	ENSDARG00000035765,ENSDARG00000095260	CU633984.1,CU694757.1	-4.55525	Peak55911
chr15	6763541	6763561	intergenic	ENSDARG00000035765,ENSDARG00000095260	CU633984.1,CU694757.1	-3.66685	Peak55911
chr15	6763623	6763640	intergenic	ENSDARG00000035765,ENSDARG00000095260	CU633984.1,CU694757.1	-4.76073	Peak55911
chr15	6763665	6763687	intergenic	ENSDARG00000035765,ENSDARG00000095260	CU633984.1,CU694757.1	-3.63954	Peak55911
chr15	6763712	6763730	intergenic	ENSDARG00000035765,ENSDARG00000095260	CU633984.1,CU694757.1	-4.94554	Peak55911
chr15	6763732	6763749	intergenic	ENSDARG00000035765,ENSDARG00000095260	CU633984.1,CU694757.1	-3.57204	Peak55911
chr15	6763774	6763790	intergenic	ENSDARG00000035765,ENSDARG00000095260	CU633984.1,CU694757.1	-3.8188	Peak55911
chr15	6763781	6763799	intergenic	ENSDARG00000035765,ENSDARG00000095260	CU633984.1,CU694757.1	-5.62225	Peak55911
chr15	6763799	6763820	intergenic	ENSDARG00000035765,ENSDARG00000095260	CU633984.1,CU694757.1	-4.48715	Peak55911
chr15	6763823	6763840	intergenic	ENSDARG00000035765,ENSDARG00000095260	CU633984.1,CU694757.1	-3.81371	Peak55911
chr15	6763833	6763868	intergenic	ENSDARG00000035765,ENSDARG00000095260	CU633984.1,CU694757.1	-4.18639	Peak55911
chr15	6776687	6776713	promoter;downstream	ENSDARG00000096597;ENSDARG00000095260	si:ch1073-228b5.2;CU694757.1	-4.66148	Peak55912
chr15	6776717	6776749	promoter;downstream	ENSDARG00000096597;ENSDARG00000095260	si:ch1073-228b5.2;CU694757.1	-4.75908	Peak55912
chr15	6776753	6776779	promoter;downstream	ENSDARG00000096597;ENSDARG00000095260	si:ch1073-228b5.2;CU694757.1	-6.57201	Peak55912
chr15	6776789	6776806	promoter	ENSDARG00000096597	si:ch1073-228b5.2	-6.25467	Peak55912
chr15	6776806	6776826	promoter	ENSDARG00000096597	si:ch1073-228b5.2	-5.38363	Peak55912
chr15	6776829	6776856	promoter	ENSDARG00000096597	si:ch1073-228b5.2	-8.32148	Peak55912
chr15	6776862	6776899	intronic	ENSDARG00000096597	si:ch1073-228b5.2	-5.87479	Peak55912
chr15	6776904	6776922	intronic	ENSDARG00000096597	si:ch1073-228b5.2	-4.11864	Peak55912
chr15	6776991	6777015	intronic	ENSDARG00000096597	si:ch1073-228b5.2	-4.20431	Peak55912
chr15	6788497	6788516	promoter;downstream	ENSDARG00000011488;ENSDARG00000096597	sirt2;si:ch1073-228b5.2	-3.76137	Peak55913
chr15	6788568	6788586	promoter;downstream	ENSDARG00000011488;ENSDARG00000096597	sirt2;si:ch1073-228b5.2	-3.58589	Peak55913
chr15	6788591	6788613	promoter;downstream	ENSDARG00000011488;ENSDARG00000096597	sirt2;si:ch1073-228b5.2	-4.53157	Peak55913
chr15	6788698	6788715	promoter;downstream	ENSDARG00000011488;ENSDARG00000096597	sirt2;si:ch1073-228b5.2	-4.74906	Peak55913
chr15	6788725	6788763	promoter;downstream	ENSDARG00000011488;ENSDARG00000096597	sirt2;si:ch1073-228b5.2	-5.05371	Peak55913
chr15	6788761	6788784	promoter;downstream	ENSDARG00000011488;ENSDARG00000096597	sirt2;si:ch1073-228b5.2	-3.54092	Peak55913
chr15	6788787	6788813	promoter;downstream	ENSDARG00000011488;ENSDARG00000096597	sirt2;si:ch1073-228b5.2	-3.65318	Peak55913
chr15	6788812	6788840	promoter;downstream	ENSDARG00000011488;ENSDARG00000096597	sirt2;si:ch1073-228b5.2	-3.9653	Peak55913
chr15	6788893	6788916	promoter;downstream	ENSDARG00000011488;ENSDARG00000096597	sirt2;si:ch1073-228b5.2	-4.8634	Peak55913
chr15	6788918	6788951	promoter;downstream	ENSDARG00000011488;ENSDARG00000096597	sirt2;si:ch1073-228b5.2	-4.32927	Peak55913
chr15	6789611	6789644	promoter	ENSDARG00000011488	sirt2	-8.87885	Peak55914
chr15	6789670	6789691	promoter	ENSDARG00000011488	sirt2	-4.23634	Peak55914
chr15	6789700	6789718	promoter	ENSDARG00000011488	sirt2	-5.09204	Peak55914
chr15	6789721	6789746	promoter	ENSDARG00000011488	sirt2	-5.02835	Peak55914
chr15	6789761	6789789	promoter	ENSDARG00000011488	sirt2	-4.07707	Peak55914
chr15	6789790	6789826	promoter	ENSDARG00000011488	sirt2	-4.56253	Peak55914
chr15	6789879	6789905	intronic	ENSDARG00000011488	sirt2	-4.60956	Peak55914
chr15	6789911	6789945	intronic	ENSDARG00000011488	sirt2	-5.25867	Peak55914
chr15	6794793	6794817	intronic	ENSDARG00000011488	sirt2	-3.69269	Peak55916
chr15	6794826	6794856	intronic	ENSDARG00000011488	sirt2	-4.4147	Peak55916
chr15	6799303	6799322	intronic	ENSDARG00000011488	sirt2	#NAME?	Peak55917
chr15	6799445	6799481	intronic	ENSDARG00000011488	sirt2	-3.77685	Peak55917
chr15	6799518	6799557	intronic	ENSDARG00000011488	sirt2	-6.88512	Peak55917
chr15	6799980	6800001	intronic	ENSDARG00000011488	sirt2	-3.9547	Peak55918
chr15	6800069	6800099	intronic	ENSDARG00000011488	sirt2	-3.51046	Peak55918
chr15	6800152	6800185	intronic	ENSDARG00000011488	sirt2	-3.51397	Peak55918
chr15	6828862	6828894	intergenic	ENSDARG00000011488,ENSDARG00000002795	sirt2,meis3	-3.81653	Peak55921
chr15	6839744	6839772	downstream	ENSDARG00000002795	meis3	-3.70464	Peak55923
chr15	6839775	6839804	downstream	ENSDARG00000002795	meis3	-4.22752	Peak55923
chr15	6841887	6841910	UTR3	ENSDARG00000002795	meis3	-3.80555	Peak55924
chr15	6841935	6841960	UTR3	ENSDARG00000002795	meis3	-3.69358	Peak55924
chr15	6862269	6862285	intronic	ENSDARG00000002795	meis3	-3.5702	Peak55926
chr15	6862287	6862309	intronic	ENSDARG00000002795	meis3	-4.3483	Peak55926
chr15	6862319	6862338	intronic	ENSDARG00000002795	meis3	#NAME?	Peak55926
chr15	6862345	6862369	intronic	ENSDARG00000002795	meis3	-4.93968	Peak55926
chr15	6862379	6862409	intronic	ENSDARG00000002795	meis3	-4.20967	Peak55926
chr15	6862407	6862433	intronic	ENSDARG00000002795	meis3	-3.72623	Peak55926
chr15	6862441	6862462	exonic	ENSDARG00000002795	meis3	-3.50234	Peak55926
chr15	6862467	6862484	exonic	ENSDARG00000002795	meis3	-4.21277	Peak55926
chr15	6862482	6862500	exonic	ENSDARG00000002795	meis3	-3.50989	Peak55926
chr15	6862501	6862517	exonic	ENSDARG00000002795	meis3	-3.6358	Peak55926
chr15	6862524	6862548	exonic	ENSDARG00000002795	meis3	-4.8162	Peak55926
chr15	6862551	6862571	exonic	ENSDARG00000002795	meis3	-3.91891	Peak55926
chr15	6862572	6862594	exonic	ENSDARG00000002795	meis3	-3.76399	Peak55926
chr15	6862585	6862601	exonic	ENSDARG00000002795	meis3	-3.59885	Peak55926
chr15	6862600	6862621	exonic	ENSDARG00000002795	meis3	-4.35958	Peak55926
chr15	6863856	6863890	exonic	ENSDARG00000002795	meis3	-4.06013	Peak55927
chr15	6863940	6863956	exonic	ENSDARG00000002795	meis3	-4.2308	Peak55927
chr15	6864158	6864192	intronic	ENSDARG00000002795	meis3	-4.20036	Peak55927
chr15	6865976	6866012	intronic	ENSDARG00000002795	meis3	-5.62617	Peak55928
chr15	6866027	6866043	intronic	ENSDARG00000002795	meis3	-3.71649	Peak55928
chr15	6866348	6866365	promoter	ENSDARG00000002795	meis3	-3.59949	Peak55928
chr15	6875619	6875646	intergenic	ENSDARG00000002795,ENSDARG00000012915	meis3,ech1	-4.05177	Peak55930
chr15	6875642	6875661	intergenic	ENSDARG00000002795,ENSDARG00000012915	meis3,ech1	-3.82245	Peak55930
chr15	6875682	6875722	intergenic	ENSDARG00000002795,ENSDARG00000012915	meis3,ech1	-7.08692	Peak55930
chr15	6875764	6875788	intergenic	ENSDARG00000002795,ENSDARG00000012915	meis3,ech1	-3.55992	Peak55930
chr15	6875906	6875928	intergenic	ENSDARG00000002795,ENSDARG00000012915	meis3,ech1	-3.55964	Peak55930
chr15	6889456	6889492	intergenic	ENSDARG00000002795,ENSDARG00000012915	meis3,ech1	-3.67507	Peak55932
chr15	6895760	6895794	intergenic	ENSDARG00000002795,ENSDARG00000012915	meis3,ech1	-3.529	Peak55934
chr15	6895940	6895967	intergenic	ENSDARG00000002795,ENSDARG00000012915	meis3,ech1	-3.64898	Peak55934
chr15	6895996	6896025	intergenic	ENSDARG00000002795,ENSDARG00000012915	meis3,ech1	-3.56865	Peak55934
chr15	6896070	6896098	intergenic	ENSDARG00000002795,ENSDARG00000012915	meis3,ech1	-3.73063	Peak55934
chr15	6896839	6896866	intergenic	ENSDARG00000002795,ENSDARG00000012915	meis3,ech1	-4.19394	Peak55935
chr15	6896888	6896928	intergenic	ENSDARG00000002795,ENSDARG00000012915	meis3,ech1	-6.42204	Peak55935
chr15	6896919	6896942	intergenic	ENSDARG00000002795,ENSDARG00000012915	meis3,ech1	#NAME?	Peak55935
chr15	6906461	6906500	intergenic	ENSDARG00000002795,ENSDARG00000012915	meis3,ech1	-3.62657	Peak55936
chr15	6906729	6906758	intergenic	ENSDARG00000002795,ENSDARG00000012915	meis3,ech1	-4.62482	Peak55937
chr15	6906777	6906794	intergenic	ENSDARG00000002795,ENSDARG00000012915	meis3,ech1	-3.53085	Peak55937
chr15	6906800	6906830	intergenic	ENSDARG00000002795,ENSDARG00000012915	meis3,ech1	-5.04323	Peak55937
chr15	6906849	6906869	intergenic	ENSDARG00000002795,ENSDARG00000012915	meis3,ech1	-3.51101	Peak55937
chr15	6906869	6906893	intergenic	ENSDARG00000002795,ENSDARG00000012915	meis3,ech1	-4.61676	Peak55937
chr15	6932951	6932978	intronic	ENSDARG00000012915	ech1	-7.41299	Peak55938
chr15	6932989	6933026	intronic	ENSDARG00000012915	ech1	-4.13288	Peak55938
chr15	6933187	6933214	intronic	ENSDARG00000012915	ech1	-3.68066	Peak55938
chr15	6949286	6949303	promoter	ENSDARG00000012915	ech1	-4.86262	Peak55940
chr15	6949340	6949358	promoter	ENSDARG00000012915	ech1	-4.35325	Peak55940
chr15	6949361	6949384	promoter	ENSDARG00000012915	ech1	-5.18884	Peak55940
chr15	6949383	6949410	promoter	ENSDARG00000012915	ech1	-4.62035	Peak55940
chr15	6949413	6949436	promoter	ENSDARG00000012915	ech1	-4.65136	Peak55940
chr15	6949435	6949453	promoter	ENSDARG00000012915	ech1	-4.30703	Peak55940
chr15	6949451	6949477	promoter	ENSDARG00000012915	ech1	-6.90076	Peak55940
chr15	6949470	6949487	promoter	ENSDARG00000012915	ech1	-3.66913	Peak55940
chr15	6949505	6949521	intronic	ENSDARG00000018073	mrps22	-3.8506	Peak55940
chr15	6949513	6949553	intronic	ENSDARG00000018073	mrps22	-6.04669	Peak55940
chr15	6949549	6949574	intronic	ENSDARG00000018073	mrps22	-4.76841	Peak55940
chr15	6949581	6949621	intronic	ENSDARG00000018073	mrps22	-9.03127	Peak55940
chr15	6969199	6969215	intronic	ENSDARG00000018073	mrps22	-3.58903	Peak55942
chr15	6969218	6969238	intronic	ENSDARG00000018073	mrps22	-4.61561	Peak55942
chr15	6969251	6969290	intronic	ENSDARG00000018073	mrps22	-6.09083	Peak55942
chr15	6969313	6969331	promoter	ENSDARG00000018073	mrps22	-3.66789	Peak55942
chr15	6969337	6969355	promoter	ENSDARG00000018073	mrps22	-3.48761	Peak55942
chr15	6969372	6969397	promoter	ENSDARG00000018073	mrps22	-9.59419	Peak55942
chr15	6969404	6969422	promoter	ENSDARG00000018073	mrps22	-8.98712	Peak55942
chr15	6969418	6969447	promoter	ENSDARG00000018073	mrps22	-7.87641	Peak55942
chr15	6969438	6969454	promoter	ENSDARG00000018073	mrps22	-3.86648	Peak55942
chr15	6969449	6969473	promoter	ENSDARG00000018073	mrps22	-6.51049	Peak55942
chr15	6969477	6969493	promoter	ENSDARG00000018073	mrps22	-6.95976	Peak55942
chr15	6969494	6969517	promoter	ENSDARG00000018073	mrps22	-8.47215	Peak55942
chr15	6969514	6969540	promoter	ENSDARG00000018073	mrps22	-7.60463	Peak55942
chr15	6969539	6969563	promoter	ENSDARG00000018073	mrps22	-10.0077	Peak55942
chr15	6969565	6969604	promoter	ENSDARG00000018073	mrps22	-10.773	Peak55942
chr15	6969610	6969648	promoter	ENSDARG00000018073	mrps22	-3.52555	Peak55942
chr15	6979793	6979822	intronic	ENSDARG00000098999	si:ch73-311h14.2	-4.67131	Peak55943
chr15	6979815	6979832	intronic	ENSDARG00000098999	si:ch73-311h14.2	-3.84852	Peak55943
chr15	6979852	6979872	promoter	ENSDARG00000098999	si:ch73-311h14.2	-3.80832	Peak55943
chr15	6979870	6979887	promoter	ENSDARG00000098999	si:ch73-311h14.2	-3.88258	Peak55943
chr15	6979900	6979916	promoter	ENSDARG00000098999	si:ch73-311h14.2	-3.73786	Peak55943
chr15	6979917	6979949	promoter	ENSDARG00000098999	si:ch73-311h14.2	-4.42915	Peak55943
chr15	6979976	6979994	promoter	ENSDARG00000098999	si:ch73-311h14.2	-3.58288	Peak55943
chr15	6979992	6980022	promoter	ENSDARG00000098999	si:ch73-311h14.2	-6.76284	Peak55943
chr15	6980043	6980081	promoter	ENSDARG00000098999	si:ch73-311h14.2	-8.7066	Peak55943
chr15	6980090	6980106	promoter	ENSDARG00000098999	si:ch73-311h14.2	-3.57292	Peak55943
chr15	6980107	6980145	promoter	ENSDARG00000098999	si:ch73-311h14.2	-11.6125	Peak55943
chr15	6983122	6983161	intergenic	ENSDARG00000098999,ENSDARG00000097476	si:ch73-311h14.2,CR396585.1	-7.37986	Peak55944
chr15	6983197	6983224	intergenic	ENSDARG00000098999,ENSDARG00000097476	si:ch73-311h14.2,CR396585.1	-4.9343	Peak55944
chr15	6983267	6983303	intergenic	ENSDARG00000098999,ENSDARG00000097476	si:ch73-311h14.2,CR396585.1	-7.87559	Peak55944
chr15	6983334	6983373	intergenic	ENSDARG00000098999,ENSDARG00000097476	si:ch73-311h14.2,CR396585.1	-5.41021	Peak55944
chr15	6984370	6984408	intergenic	ENSDARG00000098999,ENSDARG00000097476	si:ch73-311h14.2,CR396585.1	-3.8384	Peak55945
chr15	6984449	6984474	intergenic	ENSDARG00000098999,ENSDARG00000097476	si:ch73-311h14.2,CR396585.1	-3.72399	Peak55945
chr15	6984484	6984517	intergenic	ENSDARG00000098999,ENSDARG00000097476	si:ch73-311h14.2,CR396585.1	-7.40302	Peak55945
chr15	6984519	6984543	intergenic	ENSDARG00000098999,ENSDARG00000097476	si:ch73-311h14.2,CR396585.1	-5.36996	Peak55945
chr15	6984535	6984552	intergenic	ENSDARG00000098999,ENSDARG00000097476	si:ch73-311h14.2,CR396585.1	-5.16509	Peak55945
chr15	6984548	6984566	intergenic	ENSDARG00000098999,ENSDARG00000097476	si:ch73-311h14.2,CR396585.1	-3.79376	Peak55945
chr15	6984560	6984596	intergenic	ENSDARG00000098999,ENSDARG00000097476	si:ch73-311h14.2,CR396585.1	-5.39159	Peak55945
chr15	6984601	6984619	intergenic	ENSDARG00000098999,ENSDARG00000097476	si:ch73-311h14.2,CR396585.1	-4.67487	Peak55945
chr15	6984641	6984676	intergenic	ENSDARG00000098999,ENSDARG00000097476	si:ch73-311h14.2,CR396585.1	-4.26821	Peak55945
chr15	6988246	6988274	intergenic	ENSDARG00000098999,ENSDARG00000097476	si:ch73-311h14.2,CR396585.1	-3.58085	Peak55946
chr15	6988281	6988316	intergenic	ENSDARG00000098999,ENSDARG00000097476	si:ch73-311h14.2,CR396585.1	-4.21505	Peak55946
chr15	6988389	6988405	intergenic	ENSDARG00000098999,ENSDARG00000097476	si:ch73-311h14.2,CR396585.1	-3.85043	Peak55946
chr15	6988464	6988482	intergenic	ENSDARG00000098999,ENSDARG00000097476	si:ch73-311h14.2,CR396585.1	-3.87732	Peak55946
chr15	6988549	6988587	intergenic	ENSDARG00000098999,ENSDARG00000097476	si:ch73-311h14.2,CR396585.1	-5.49866	Peak55946
chr15	7000244	7000262	intergenic	ENSDARG00000098999,ENSDARG00000097476	si:ch73-311h14.2,CR396585.1	-8.47556	Peak55947
chr15	7000427	7000465	intergenic	ENSDARG00000098999,ENSDARG00000097476	si:ch73-311h14.2,CR396585.1	-4.00641	Peak55947
chr15	7007253	7007288	intergenic	ENSDARG00000098999,ENSDARG00000097476	si:ch73-311h14.2,CR396585.1	-4.30089	Peak55948
chr15	7007320	7007343	intergenic	ENSDARG00000098999,ENSDARG00000097476	si:ch73-311h14.2,CR396585.1	-4.48087	Peak55948
chr15	7007599	7007633	intergenic	ENSDARG00000098999,ENSDARG00000097476	si:ch73-311h14.2,CR396585.1	-3.52523	Peak55948
chr15	7011992	7012014	intergenic	ENSDARG00000098999,ENSDARG00000097476	si:ch73-311h14.2,CR396585.1	-4.10488	Peak55949
chr15	7012224	7012262	intergenic	ENSDARG00000098999,ENSDARG00000097476	si:ch73-311h14.2,CR396585.1	-4.81117	Peak55949
chr15	7012283	7012315	intergenic	ENSDARG00000098999,ENSDARG00000097476	si:ch73-311h14.2,CR396585.1	-4.00416	Peak55949
chr15	7012313	7012334	intergenic	ENSDARG00000098999,ENSDARG00000097476	si:ch73-311h14.2,CR396585.1	-3.79114	Peak55949
chr15	7020589	7020626	intergenic	ENSDARG00000098999,ENSDARG00000097476	si:ch73-311h14.2,CR396585.1	-3.87608	Peak55951
chr15	7020684	7020709	intergenic	ENSDARG00000098999,ENSDARG00000097476	si:ch73-311h14.2,CR396585.1	-3.91952	Peak55951
chr15	7020787	7020817	intergenic	ENSDARG00000098999,ENSDARG00000097476	si:ch73-311h14.2,CR396585.1	-3.94732	Peak55951
chr15	7020865	7020883	intergenic	ENSDARG00000098999,ENSDARG00000097476	si:ch73-311h14.2,CR396585.1	-3.56624	Peak55951
chr15	7027356	7027395	intergenic	ENSDARG00000098999,ENSDARG00000097476	si:ch73-311h14.2,CR396585.1	-5.30117	Peak55952
chr15	7027395	7027416	intergenic	ENSDARG00000098999,ENSDARG00000097476	si:ch73-311h14.2,CR396585.1	-6.33141	Peak55952
chr15	7027416	7027432	intergenic	ENSDARG00000098999,ENSDARG00000097476	si:ch73-311h14.2,CR396585.1	-4.63915	Peak55952
chr15	7027488	7027527	intergenic	ENSDARG00000098999,ENSDARG00000097476	si:ch73-311h14.2,CR396585.1	-7.13246	Peak55952
chr15	7027547	7027563	intergenic	ENSDARG00000098999,ENSDARG00000097476	si:ch73-311h14.2,CR396585.1	-5.75822	Peak55952
chr15	7027580	7027604	intergenic	ENSDARG00000098999,ENSDARG00000097476	si:ch73-311h14.2,CR396585.1	-4.38168	Peak55952
chr15	7027618	7027656	intergenic	ENSDARG00000098999,ENSDARG00000097476	si:ch73-311h14.2,CR396585.1	-5.32402	Peak55952
chr15	7050013	7050046	intergenic	ENSDARG00000097476,ENSDARG00000042180	CR396585.1,foxl2a	-4.82331	Peak55954
chr15	7050223	7050247	intergenic	ENSDARG00000097476,ENSDARG00000042180	CR396585.1,foxl2a	-3.66108	Peak55954
chr15	7060925	7060945	promoter	ENSDARG00000042180	foxl2a	-3.54179	Peak55955
chr15	7061069	7061087	promoter	ENSDARG00000042180	foxl2a	-3.95042	Peak55955
chr15	7067940	7067959	promoter	ENSDARG00000075253	pik3cb	-3.93507	Peak55956
chr15	7067951	7067989	promoter	ENSDARG00000075253	pik3cb	-6.69031	Peak55956
chr15	7067980	7068002	promoter	ENSDARG00000075253	pik3cb	-5.39523	Peak55956
chr15	7068007	7068024	promoter	ENSDARG00000075253	pik3cb	-3.70064	Peak55956
chr15	7068017	7068033	promoter	ENSDARG00000075253	pik3cb	-3.93434	Peak55956
chr15	7068027	7068043	promoter	ENSDARG00000075253	pik3cb	-4.68811	Peak55956
chr15	7068042	7068060	promoter	ENSDARG00000075253	pik3cb	-3.68329	Peak55956
chr15	7068062	7068080	promoter	ENSDARG00000075253	pik3cb	-4.64205	Peak55956
chr15	7068085	7068105	promoter	ENSDARG00000075253	pik3cb	-4.24065	Peak55956
chr15	7068100	7068130	promoter	ENSDARG00000075253	pik3cb	-3.70283	Peak55956
chr15	7068138	7068155	promoter	ENSDARG00000075253	pik3cb	-4.44298	Peak55956
chr15	7068291	7068309	promoter	ENSDARG00000075253	pik3cb	-3.50274	Peak55956
chr15	7068310	7068327	promoter	ENSDARG00000075253	pik3cb	-3.92986	Peak55956
chr15	7069081	7069108	intronic	ENSDARG00000075253	pik3cb	-3.97882	Peak55957
chr15	7069119	7069149	intronic	ENSDARG00000075253	pik3cb	-4.20816	Peak55957
chr15	7069184	7069200	intronic	ENSDARG00000075253	pik3cb	-4.66498	Peak55957
chr15	7069252	7069292	intronic	ENSDARG00000075253	pik3cb	-5.49702	Peak55957
chr15	7069328	7069367	intronic	ENSDARG00000075253	pik3cb	-4.03739	Peak55957
chr15	7071731	7071760	intronic	ENSDARG00000075253	pik3cb	-3.77558	Peak55958
chr15	7071764	7071787	intronic	ENSDARG00000075253	pik3cb	-3.64736	Peak55958
chr15	7071824	7071840	intronic	ENSDARG00000075253	pik3cb	-4.19514	Peak55958
chr15	7071860	7071878	intronic	ENSDARG00000075253	pik3cb	-3.74317	Peak55958
chr15	7071876	7071903	intronic	ENSDARG00000075253	pik3cb	-5.57149	Peak55958
chr15	7071897	7071914	intronic	ENSDARG00000075253	pik3cb	-4.70456	Peak55958
chr15	7071922	7071949	intronic	ENSDARG00000075253	pik3cb	-4.31709	Peak55958
chr15	7071950	7071978	intronic	ENSDARG00000075253	pik3cb	-5.63321	Peak55958
chr15	7071975	7071991	intronic	ENSDARG00000075253	pik3cb	-5.60467	Peak55958
chr15	7071984	7072001	intronic	ENSDARG00000075253	pik3cb	-6.43306	Peak55958
chr15	7072033	7072056	intronic	ENSDARG00000075253	pik3cb	-5.04865	Peak55958
chr15	7072189	7072207	intronic	ENSDARG00000075253	pik3cb	-3.64027	Peak55958
chr15	7084680	7084706	intronic	ENSDARG00000075253	pik3cb	-3.98246	Peak55959
chr15	7084707	7084729	intronic	ENSDARG00000075253	pik3cb	-3.77583	Peak55959
chr15	7084770	7084802	intronic	ENSDARG00000075253	pik3cb	-3.76927	Peak55959
chr15	7084796	7084816	intronic	ENSDARG00000075253	pik3cb	-5.05133	Peak55959
chr15	7084813	7084830	intronic	ENSDARG00000075253	pik3cb	-3.61975	Peak55959
chr15	7084846	7084883	intronic	ENSDARG00000075253	pik3cb	-6.23667	Peak55959
chr15	7085018	7085044	intronic	ENSDARG00000075253	pik3cb	-4.05801	Peak55959
chr15	7085421	7085442	intronic	ENSDARG00000075253	pik3cb	-4.06958	Peak55960
chr15	7085448	7085476	intronic	ENSDARG00000075253	pik3cb	-4.07553	Peak55960
chr15	7085615	7085652	intronic	ENSDARG00000075253	pik3cb	-5.50011	Peak55960
chr15	7090255	7090280	intronic	ENSDARG00000075253	pik3cb	-4.53397	Peak55961
chr15	7090330	7090356	intronic	ENSDARG00000075253	pik3cb	-3.95177	Peak55961
chr15	7090408	7090426	intronic	ENSDARG00000075253	pik3cb	-3.84817	Peak55961
chr15	7090556	7090573	intronic	ENSDARG00000075253	pik3cb	-3.93964	Peak55961
chr15	7090570	7090588	intronic	ENSDARG00000075253	pik3cb	-3.80377	Peak55961
chr15	7090593	7090622	intronic	ENSDARG00000075253	pik3cb	-4.84233	Peak55961
chr15	7109784	7109816	intronic	ENSDARG00000075253	pik3cb	-3.50591	Peak55964
chr15	7109983	7110009	intronic	ENSDARG00000075253	pik3cb	-3.58976	Peak55964
chr15	7110836	7110872	intronic	ENSDARG00000075253	pik3cb	-4.42857	Peak55965
chr15	7110888	7110916	intronic	ENSDARG00000075253	pik3cb	-4.70088	Peak55965
chr15	7110960	7111000	intronic	ENSDARG00000075253	pik3cb	-5.22614	Peak55965
chr15	7129020	7129051	intronic	ENSDARG00000075253	pik3cb	-4.16208	Peak55968
chr15	7129091	7129108	intronic	ENSDARG00000075253	pik3cb	-3.82843	Peak55968
chr15	7129138	7129171	intronic	ENSDARG00000075253	pik3cb	-4.15452	Peak55968
chr15	7129279	7129307	intronic	ENSDARG00000075253	pik3cb	-4.11217	Peak55968
chr15	7140437	7140465	exonic	ENSDARG00000075253	pik3cb	-4.87313	Peak55970
chr15	7140471	7140501	exonic	ENSDARG00000075253	pik3cb	-4.63365	Peak55970
chr15	7140500	7140536	exonic	ENSDARG00000075253	pik3cb	-5.53033	Peak55970
chr15	7140550	7140577	intronic	ENSDARG00000075253	pik3cb	-6.53369	Peak55970
chr15	7140585	7140614	intronic	ENSDARG00000075253	pik3cb	-5.15672	Peak55970
chr15	7140626	7140646	intronic	ENSDARG00000075253	pik3cb	-3.75375	Peak55970
chr15	7140665	7140697	intronic	ENSDARG00000075253	pik3cb	-5.82139	Peak55970
chr15	7147956	7147991	intronic	ENSDARG00000075253	pik3cb	-4.88901	Peak55972
chr15	7148227	7148261	exonic	ENSDARG00000075253	pik3cb	-4.52717	Peak55972
chr15	7148267	7148284	exonic	ENSDARG00000075253	pik3cb	-3.7724	Peak55972
chr15	7150490	7150523	intronic	ENSDARG00000075253	pik3cb	-3.85582	Peak55973
chr15	7150610	7150639	intronic	ENSDARG00000075253	pik3cb	-3.52207	Peak55973
chr15	7150661	7150677	intronic	ENSDARG00000075253	pik3cb	-5.01645	Peak55973
chr15	7150680	7150708	intronic	ENSDARG00000075253	pik3cb	-5.88599	Peak55973
chr15	7150699	7150715	intronic	ENSDARG00000075253	pik3cb	-4.62663	Peak55973
chr15	7150759	7150775	intronic	ENSDARG00000075253	pik3cb	-4.05991	Peak55973
chr15	7150812	7150848	intronic	ENSDARG00000075253	pik3cb	-5.82136	Peak55973
chr15	7150915	7150945	intronic	ENSDARG00000075253	pik3cb	-3.62258	Peak55973
chr15	7179435	7179454	promoter	ENSDARG00000069675	her8.2	-3.67868	Peak55976
chr15	7186563	7186580	intergenic	ENSDARG00000069675,ENSDARG00000007097	her8.2,her13	-3.52929	Peak55977
chr15	7186705	7186722	intergenic	ENSDARG00000069675,ENSDARG00000007097	her8.2,her13	-3.81694	Peak55977
chr15	7192216	7192237	promoter	ENSDARG00000007097	her13	-3.52102	Peak55978
chr15	7192238	7192256	promoter	ENSDARG00000007097	her13	-3.83112	Peak55978
chr15	7192250	7192290	promoter	ENSDARG00000007097	her13	-4.86097	Peak55978
chr15	7192292	7192311	promoter	ENSDARG00000007097	her13	-3.55186	Peak55978
chr15	7192505	7192542	exonic	ENSDARG00000007097	her13	-3.6036	Peak55978
chr15	7194874	7194898	downstream	ENSDARG00000007097	her13	-4.77836	Peak55979
chr15	7195005	7195041	downstream	ENSDARG00000007097	her13	-4.56994	Peak55979
chr15	7195036	7195053	downstream	ENSDARG00000007097	her13	-3.52946	Peak55979
chr15	7195113	7195129	downstream	ENSDARG00000007097	her13	-4.04954	Peak55979
chr15	7195148	7195168	downstream	ENSDARG00000007097	her13	-4.27262	Peak55979
chr15	7195181	7195204	downstream	ENSDARG00000007097	her13	-5.83666	Peak55979
chr15	7225976	7226005	intergenic	ENSDARG00000007097,ENSDARG00000100227	her13,zgc:63694	-3.953	Peak55981
chr15	7226021	7226042	intergenic	ENSDARG00000007097,ENSDARG00000100227	her13,zgc:63694	-4.9155	Peak55981
chr15	7226045	7226084	intergenic	ENSDARG00000007097,ENSDARG00000100227	her13,zgc:63694	-5.21241	Peak55981
chr15	7226132	7226170	intergenic	ENSDARG00000007097,ENSDARG00000100227	her13,zgc:63694	-3.57161	Peak55981
chr15	7233281	7233318	intergenic	ENSDARG00000007097,ENSDARG00000100227	her13,zgc:63694	-3.85766	Peak55982
chr15	7233359	7233399	intergenic	ENSDARG00000007097,ENSDARG00000100227	her13,zgc:63694	-33.6969	Peak55982
chr15	7233503	7233535	intergenic	ENSDARG00000007097,ENSDARG00000100227	her13,zgc:63694	-4.4554	Peak55982
chr15	7233579	7233609	intergenic	ENSDARG00000007097,ENSDARG00000100227	her13,zgc:63694	-4.68359	Peak55982
chr15	7233654	7233685	intergenic	ENSDARG00000007097,ENSDARG00000100227	her13,zgc:63694	-3.55899	Peak55982
chr15	7286094	7286119	intergenic	ENSDARG00000007097,ENSDARG00000100227	her13,zgc:63694	#NAME?	Peak55983
chr15	7286121	7286141	intergenic	ENSDARG00000007097,ENSDARG00000100227	her13,zgc:63694	-3.972	Peak55983
chr15	7286142	7286167	intergenic	ENSDARG00000007097,ENSDARG00000100227	her13,zgc:63694	-5.24289	Peak55983
chr15	7286171	7286201	intergenic	ENSDARG00000007097,ENSDARG00000100227	her13,zgc:63694	-13.1056	Peak55983
chr15	7286194	7286215	intergenic	ENSDARG00000007097,ENSDARG00000100227	her13,zgc:63694	-9.76655	Peak55983
chr15	7286213	7286229	intergenic	ENSDARG00000007097,ENSDARG00000100227	her13,zgc:63694	-7.7368	Peak55983
chr15	7286238	7286269	intergenic	ENSDARG00000007097,ENSDARG00000100227	her13,zgc:63694	-6.23032	Peak55983
chr15	7286263	7286287	intergenic	ENSDARG00000007097,ENSDARG00000100227	her13,zgc:63694	-3.5412	Peak55983
chr15	7286340	7286359	intergenic	ENSDARG00000007097,ENSDARG00000100227	her13,zgc:63694	-6.88548	Peak55983
chr15	7286364	7286383	intergenic	ENSDARG00000007097,ENSDARG00000100227	her13,zgc:63694	-7.89929	Peak55983
chr15	7286385	7286401	intergenic	ENSDARG00000007097,ENSDARG00000100227	her13,zgc:63694	-6.37653	Peak55983
chr15	7286397	7286431	intergenic	ENSDARG00000007097,ENSDARG00000100227	her13,zgc:63694	-7.7895	Peak55983
chr15	7286442	7286473	intergenic	ENSDARG00000007097,ENSDARG00000100227	her13,zgc:63694	-14.6022	Peak55983
chr15	7286484	7286512	intergenic	ENSDARG00000007097,ENSDARG00000100227	her13,zgc:63694	-6.43025	Peak55983
chr15	7286504	7286521	intergenic	ENSDARG00000007097,ENSDARG00000100227	her13,zgc:63694	-3.63625	Peak55983
chr15	7286768	7286800	intergenic	ENSDARG00000007097,ENSDARG00000100227	her13,zgc:63694	-25.4061	Peak55984
chr15	7286796	7286813	intergenic	ENSDARG00000007097,ENSDARG00000100227	her13,zgc:63694	-5.2151	Peak55984
chr15	7286807	7286825	intergenic	ENSDARG00000007097,ENSDARG00000100227	her13,zgc:63694	#NAME?	Peak55984
chr15	7286836	7286873	intergenic	ENSDARG00000007097,ENSDARG00000100227	her13,zgc:63694	-10.3523	Peak55984
chr15	7286864	7286880	intergenic	ENSDARG00000007097,ENSDARG00000100227	her13,zgc:63694	-5.59922	Peak55984
chr15	7286871	7286889	intergenic	ENSDARG00000007097,ENSDARG00000100227	her13,zgc:63694	-7.98911	Peak55984
chr15	7286886	7286903	intergenic	ENSDARG00000007097,ENSDARG00000100227	her13,zgc:63694	-19.8846	Peak55984
chr15	7286900	7286918	intergenic	ENSDARG00000007097,ENSDARG00000100227	her13,zgc:63694	-6.43802	Peak55984
chr15	7286919	7286952	intergenic	ENSDARG00000007097,ENSDARG00000100227	her13,zgc:63694	-11.4013	Peak55984
chr15	7286949	7286981	intergenic	ENSDARG00000007097,ENSDARG00000100227	her13,zgc:63694	-10.3694	Peak55984
chr15	7286985	7287022	intergenic	ENSDARG00000007097,ENSDARG00000100227	her13,zgc:63694	-54.1238	Peak55984
chr15	7287015	7287034	intergenic	ENSDARG00000007097,ENSDARG00000100227	her13,zgc:63694	-16.8035	Peak55984
chr15	7287057	7287095	intergenic	ENSDARG00000007097,ENSDARG00000100227	her13,zgc:63694	-34.2159	Peak55984
chr15	7287093	7287124	intergenic	ENSDARG00000007097,ENSDARG00000100227	her13,zgc:63694	-16.9307	Peak55984
chr15	7287116	7287155	intergenic	ENSDARG00000007097,ENSDARG00000100227	her13,zgc:63694	-11.9453	Peak55984
chr15	7287156	7287195	intergenic	ENSDARG00000007097,ENSDARG00000100227	her13,zgc:63694	-10.7236	Peak55984
chr15	7287494	7287512	intergenic	ENSDARG00000007097,ENSDARG00000100227	her13,zgc:63694	-5.42505	Peak55985
chr15	7287508	7287524	intergenic	ENSDARG00000007097,ENSDARG00000100227	her13,zgc:63694	-5.1365	Peak55985
chr15	7287530	7287548	intergenic	ENSDARG00000007097,ENSDARG00000100227	her13,zgc:63694	-5.08309	Peak55985
chr15	7287546	7287562	intergenic	ENSDARG00000007097,ENSDARG00000100227	her13,zgc:63694	#NAME?	Peak55985
chr15	7287597	7287633	intergenic	ENSDARG00000007097,ENSDARG00000100227	her13,zgc:63694	-9.55506	Peak55985
chr15	7287624	7287644	intergenic	ENSDARG00000007097,ENSDARG00000100227	her13,zgc:63694	-5.66235	Peak55985
chr15	7287652	7287670	intergenic	ENSDARG00000007097,ENSDARG00000100227	her13,zgc:63694	-4.20223	Peak55985
chr15	7287663	7287679	intergenic	ENSDARG00000007097,ENSDARG00000100227	her13,zgc:63694	-7.19405	Peak55985
chr15	7287671	7287689	intergenic	ENSDARG00000007097,ENSDARG00000100227	her13,zgc:63694	-3.96861	Peak55985
chr15	7287699	7287730	intergenic	ENSDARG00000007097,ENSDARG00000100227	her13,zgc:63694	-39.6557	Peak55985
chr15	7287741	7287760	intergenic	ENSDARG00000007097,ENSDARG00000100227	her13,zgc:63694	-15.1136	Peak55985
chr15	7287759	7287791	intergenic	ENSDARG00000007097,ENSDARG00000100227	her13,zgc:63694	-7.74127	Peak55985
chr15	7287808	7287847	intergenic	ENSDARG00000007097,ENSDARG00000100227	her13,zgc:63694	-15.7309	Peak55985
chr15	7287848	7287867	intergenic	ENSDARG00000007097,ENSDARG00000100227	her13,zgc:63694	-4.51679	Peak55985
chr15	7287869	7287887	intergenic	ENSDARG00000007097,ENSDARG00000100227	her13,zgc:63694	-8.41169	Peak55985
chr15	7287883	7287899	intergenic	ENSDARG00000007097,ENSDARG00000100227	her13,zgc:63694	-7.53604	Peak55985
chr15	7287915	7287934	intergenic	ENSDARG00000007097,ENSDARG00000100227	her13,zgc:63694	-3.71491	Peak55985
chr15	7287958	7287976	intergenic	ENSDARG00000007097,ENSDARG00000100227	her13,zgc:63694	-4.06341	Peak55985
chr15	7288366	7288385	intergenic	ENSDARG00000007097,ENSDARG00000100227	her13,zgc:63694	-4.08239	Peak55986
chr15	7288381	7288400	intergenic	ENSDARG00000007097,ENSDARG00000100227	her13,zgc:63694	-3.66224	Peak55986
chr15	7288397	7288418	intergenic	ENSDARG00000007097,ENSDARG00000100227	her13,zgc:63694	-4.37251	Peak55986
chr15	7288419	7288449	intergenic	ENSDARG00000007097,ENSDARG00000100227	her13,zgc:63694	-9.95571	Peak55986
chr15	7288459	7288477	intergenic	ENSDARG00000007097,ENSDARG00000100227	her13,zgc:63694	-7.6565	Peak55986
chr15	7288478	7288494	intergenic	ENSDARG00000007097,ENSDARG00000100227	her13,zgc:63694	-5.75571	Peak55986
chr15	7288498	7288514	intergenic	ENSDARG00000007097,ENSDARG00000100227	her13,zgc:63694	-5.47683	Peak55986
chr15	7288524	7288546	intergenic	ENSDARG00000007097,ENSDARG00000100227	her13,zgc:63694	-10.9138	Peak55986
chr15	7288550	7288581	intergenic	ENSDARG00000007097,ENSDARG00000100227	her13,zgc:63694	-8.77454	Peak55986
chr15	7288589	7288605	intergenic	ENSDARG00000007097,ENSDARG00000100227	her13,zgc:63694	-5.52703	Peak55986
chr15	7288597	7288618	intergenic	ENSDARG00000007097,ENSDARG00000100227	her13,zgc:63694	-3.82189	Peak55986
chr15	7288616	7288633	intergenic	ENSDARG00000007097,ENSDARG00000100227	her13,zgc:63694	-4.35705	Peak55986
chr15	7288627	7288645	intergenic	ENSDARG00000007097,ENSDARG00000100227	her13,zgc:63694	-3.73241	Peak55986
chr15	7288641	7288657	intergenic	ENSDARG00000007097,ENSDARG00000100227	her13,zgc:63694	-3.61573	Peak55986
chr15	7288665	7288687	intergenic	ENSDARG00000007097,ENSDARG00000100227	her13,zgc:63694	-5.38159	Peak55986
chr15	7288688	7288713	intergenic	ENSDARG00000007097,ENSDARG00000100227	her13,zgc:63694	-9.69177	Peak55986
chr15	7288713	7288741	intergenic	ENSDARG00000007097,ENSDARG00000100227	her13,zgc:63694	-12.4115	Peak55986
chr15	7288733	7288755	intergenic	ENSDARG00000007097,ENSDARG00000100227	her13,zgc:63694	-7.76492	Peak55986
chr15	7288763	7288788	intergenic	ENSDARG00000007097,ENSDARG00000100227	her13,zgc:63694	-11.5443	Peak55986
chr15	7288782	7288806	intergenic	ENSDARG00000007097,ENSDARG00000100227	her13,zgc:63694	-7.05644	Peak55986
chr15	7288824	7288846	intergenic	ENSDARG00000007097,ENSDARG00000100227	her13,zgc:63694	-7.35216	Peak55986
chr15	7290646	7290664	intergenic	ENSDARG00000007097,ENSDARG00000100227	her13,zgc:63694	-10.5032	Peak55987
chr15	7290664	7290683	intergenic	ENSDARG00000007097,ENSDARG00000100227	her13,zgc:63694	-7.37215	Peak55987
chr15	7290688	7290726	intergenic	ENSDARG00000007097,ENSDARG00000100227	her13,zgc:63694	-20.2069	Peak55987
chr15	7290724	7290749	intergenic	ENSDARG00000007097,ENSDARG00000100227	her13,zgc:63694	-3.53196	Peak55987
chr15	7290764	7290780	intergenic	ENSDARG00000007097,ENSDARG00000100227	her13,zgc:63694	-4.99198	Peak55987
chr15	7290781	7290804	intergenic	ENSDARG00000007097,ENSDARG00000100227	her13,zgc:63694	-4.58553	Peak55987
chr15	7290852	7290870	intergenic	ENSDARG00000007097,ENSDARG00000100227	her13,zgc:63694	-7.36694	Peak55987
chr15	7290863	7290889	intergenic	ENSDARG00000007097,ENSDARG00000100227	her13,zgc:63694	-14.6174	Peak55987
chr15	7290901	7290917	intergenic	ENSDARG00000007097,ENSDARG00000100227	her13,zgc:63694	#NAME?	Peak55987
chr15	7290913	7290930	intergenic	ENSDARG00000007097,ENSDARG00000100227	her13,zgc:63694	-7.26233	Peak55987
chr15	7290922	7290947	intergenic	ENSDARG00000007097,ENSDARG00000100227	her13,zgc:63694	-16.4827	Peak55987
chr15	7290964	7291000	intergenic	ENSDARG00000007097,ENSDARG00000100227	her13,zgc:63694	-25.0281	Peak55987
chr15	7293537	7293560	intergenic	ENSDARG00000007097,ENSDARG00000100227	her13,zgc:63694	-4.69091	Peak55988
chr15	7293553	7293569	intergenic	ENSDARG00000007097,ENSDARG00000100227	her13,zgc:63694	-6.42592	Peak55988
chr15	7293570	7293586	intergenic	ENSDARG00000007097,ENSDARG00000100227	her13,zgc:63694	-4.20658	Peak55988
chr15	7293580	7293596	intergenic	ENSDARG00000007097,ENSDARG00000100227	her13,zgc:63694	-6.43635	Peak55988
chr15	7293605	7293630	intergenic	ENSDARG00000007097,ENSDARG00000100227	her13,zgc:63694	-7.18959	Peak55988
chr15	7293629	7293645	intergenic	ENSDARG00000007097,ENSDARG00000100227	her13,zgc:63694	-3.66003	Peak55988
chr15	7293650	7293668	intergenic	ENSDARG00000007097,ENSDARG00000100227	her13,zgc:63694	-7.70725	Peak55988
chr15	7293666	7293682	intergenic	ENSDARG00000007097,ENSDARG00000100227	her13,zgc:63694	-8.70235	Peak55988
chr15	7293676	7293716	intergenic	ENSDARG00000007097,ENSDARG00000100227	her13,zgc:63694	-13.4891	Peak55988
chr15	7293716	7293736	intergenic	ENSDARG00000007097,ENSDARG00000100227	her13,zgc:63694	-7.00787	Peak55988
chr15	7293747	7293770	intergenic	ENSDARG00000007097,ENSDARG00000100227	her13,zgc:63694	-10.7241	Peak55988
chr15	7293772	7293804	intergenic	ENSDARG00000007097,ENSDARG00000100227	her13,zgc:63694	-19.9447	Peak55988
chr15	7293799	7293815	intergenic	ENSDARG00000007097,ENSDARG00000100227	her13,zgc:63694	-13.3694	Peak55988
chr15	7293812	7293836	intergenic	ENSDARG00000007097,ENSDARG00000100227	her13,zgc:63694	-18.8952	Peak55988
chr15	7293836	7293876	intergenic	ENSDARG00000007097,ENSDARG00000100227	her13,zgc:63694	-38.6131	Peak55988
chr15	7293876	7293899	intergenic	ENSDARG00000007097,ENSDARG00000100227	her13,zgc:63694	-12.5048	Peak55988
chr15	7293892	7293908	intergenic	ENSDARG00000007097,ENSDARG00000100227	her13,zgc:63694	-6.48786	Peak55988
chr15	7293904	7293925	intergenic	ENSDARG00000007097,ENSDARG00000100227	her13,zgc:63694	-11.5747	Peak55988
chr15	7293927	7293944	intergenic	ENSDARG00000007097,ENSDARG00000100227	her13,zgc:63694	-10.0029	Peak55988
chr15	7293941	7293979	intergenic	ENSDARG00000007097,ENSDARG00000100227	her13,zgc:63694	-301.211	Peak55988
chr15	7293971	7293987	intergenic	ENSDARG00000007097,ENSDARG00000100227	her13,zgc:63694	-8.24374	Peak55988
chr15	7293978	7293996	intergenic	ENSDARG00000007097,ENSDARG00000100227	her13,zgc:63694	-11.4601	Peak55988
chr15	7293994	7294026	intergenic	ENSDARG00000007097,ENSDARG00000100227	her13,zgc:63694	-39.4075	Peak55988
chr15	7328249	7328289	intronic	ENSDARG00000100227	zgc:63694	-3.85466	Peak55993
chr15	7330648	7330665	intronic	ENSDARG00000100227	zgc:63694	-3.69463	Peak55994
chr15	7330704	7330732	intronic	ENSDARG00000100227	zgc:63694	-3.73592	Peak55994
chr15	7333576	7333608	intronic	ENSDARG00000100227	zgc:63694	-16.2591	Peak55995
chr15	7333605	7333621	intronic	ENSDARG00000100227	zgc:63694	-3.77561	Peak55995
chr15	7333619	7333649	intronic	ENSDARG00000100227	zgc:63694	-21.1159	Peak55995
chr15	7333672	7333694	intronic	ENSDARG00000100227	zgc:63694	-3.91275	Peak55995
chr15	7333690	7333725	intronic	ENSDARG00000100227	zgc:63694	-8.20177	Peak55995
chr15	7333717	7333737	intronic	ENSDARG00000100227	zgc:63694	-4.96656	Peak55995
chr15	7333738	7333767	intronic	ENSDARG00000100227	zgc:63694	-6.9736	Peak55995
chr15	7333777	7333798	intronic	ENSDARG00000100227	zgc:63694	-5.98234	Peak55995
chr15	7333796	7333813	intronic	ENSDARG00000100227	zgc:63694	#NAME?	Peak55995
chr15	7339336	7339359	intronic	ENSDARG00000100227	zgc:63694	-5.29596	Peak55996
chr15	7339361	7339383	intronic	ENSDARG00000100227	zgc:63694	-4.43945	Peak55996
chr15	7339435	7339473	intronic	ENSDARG00000100227	zgc:63694	-6.09546	Peak55996
chr15	7339502	7339519	intronic	ENSDARG00000100227	zgc:63694	-3.59441	Peak55996
chr15	7339676	7339712	intronic	ENSDARG00000100227	zgc:63694	-3.95051	Peak55996
chr15	7340185	7340206	intronic	ENSDARG00000100227	zgc:63694	-5.51069	Peak55997
chr15	7340204	7340237	intronic	ENSDARG00000100227	zgc:63694	-4.27182	Peak55997
chr15	7340244	7340283	intronic	ENSDARG00000100227	zgc:63694	-6.25625	Peak55997
chr15	7340296	7340313	intronic	ENSDARG00000100227	zgc:63694	-6.17115	Peak55997
chr15	7340317	7340341	intronic	ENSDARG00000100227	zgc:63694	-6.3487	Peak55997
chr15	7340388	7340406	intronic	ENSDARG00000100227	zgc:63694	-3.82912	Peak55997
chr15	7340410	7340435	intronic	ENSDARG00000100227	zgc:63694	-4.97097	Peak55997
chr15	7340469	7340500	intronic	ENSDARG00000100227	zgc:63694	-5.12499	Peak55997
chr15	7340544	7340571	promoter	ENSDARG00000100227	zgc:63694	-3.93894	Peak55997
chr15	7346582	7346607	intergenic	ENSDARG00000100227,ENSDARG00000099524	zgc:63694,gbe1b	-5.82028	Peak55998
chr15	7346637	7346654	intergenic	ENSDARG00000100227,ENSDARG00000099524	zgc:63694,gbe1b	-3.49421	Peak55998
chr15	7346757	7346774	intergenic	ENSDARG00000100227,ENSDARG00000099524	zgc:63694,gbe1b	-3.89226	Peak55998
chr15	7346796	7346831	intergenic	ENSDARG00000100227,ENSDARG00000099524	zgc:63694,gbe1b	-3.64434	Peak55998
chr15	7346855	7346877	intergenic	ENSDARG00000100227,ENSDARG00000099524	zgc:63694,gbe1b	-3.83174	Peak55998
chr15	7346895	7346916	intergenic	ENSDARG00000100227,ENSDARG00000099524	zgc:63694,gbe1b	-3.68046	Peak55998
chr15	7361343	7361361	intergenic	ENSDARG00000100227,ENSDARG00000099524	zgc:63694,gbe1b	-3.55502	Peak55999
chr15	7361457	7361483	intergenic	ENSDARG00000100227,ENSDARG00000099524	zgc:63694,gbe1b	-4.39662	Peak55999
chr15	7375822	7375843	intergenic	ENSDARG00000100227,ENSDARG00000099524	zgc:63694,gbe1b	-4.26932	Peak56000
chr15	7376571	7376608	intergenic	ENSDARG00000100227,ENSDARG00000099524	zgc:63694,gbe1b	-4.11554	Peak56001
chr15	7376608	7376629	intergenic	ENSDARG00000100227,ENSDARG00000099524	zgc:63694,gbe1b	-3.96259	Peak56001
chr15	7376819	7376859	intergenic	ENSDARG00000100227,ENSDARG00000099524	zgc:63694,gbe1b	-4.10032	Peak56001
chr15	7376913	7376950	intergenic	ENSDARG00000100227,ENSDARG00000099524	zgc:63694,gbe1b	-4.28704	Peak56001
chr15	7377678	7377717	intergenic	ENSDARG00000100227,ENSDARG00000099524	zgc:63694,gbe1b	-3.60182	Peak56002
chr15	7379790	7379812	intergenic	ENSDARG00000100227,ENSDARG00000099524	zgc:63694,gbe1b	-3.51669	Peak56003
chr15	7384939	7384955	intergenic	ENSDARG00000100227,ENSDARG00000099524	zgc:63694,gbe1b	-3.5608	Peak56004
chr15	7384946	7384977	intergenic	ENSDARG00000100227,ENSDARG00000099524	zgc:63694,gbe1b	-3.76996	Peak56004
chr15	7385015	7385031	intergenic	ENSDARG00000100227,ENSDARG00000099524	zgc:63694,gbe1b	-3.54186	Peak56004
chr15	7385046	7385064	intergenic	ENSDARG00000100227,ENSDARG00000099524	zgc:63694,gbe1b	-3.77433	Peak56004
chr15	7397323	7397361	intergenic	ENSDARG00000100227,ENSDARG00000099524	zgc:63694,gbe1b	-3.96299	Peak56005
chr15	7397367	7397394	intergenic	ENSDARG00000100227,ENSDARG00000099524	zgc:63694,gbe1b	-3.8616	Peak56005
chr15	7397410	7397447	intergenic	ENSDARG00000100227,ENSDARG00000099524	zgc:63694,gbe1b	-3.55051	Peak56005
chr15	7405126	7405148	intergenic	ENSDARG00000100227,ENSDARG00000099524	zgc:63694,gbe1b	-3.49875	Peak56007
chr15	7414034	7414052	intronic	ENSDARG00000099524	gbe1b	-3.74805	Peak56008
chr15	7414567	7414606	intronic	ENSDARG00000099524	gbe1b	-3.84476	Peak56009
chr15	7417727	7417753	intronic	ENSDARG00000099524	gbe1b	-3.60957	Peak56010
chr15	7420921	7420961	intronic	ENSDARG00000099524	gbe1b	-3.98839	Peak56011
chr15	7429118	7429149	intronic	ENSDARG00000099524	gbe1b	-3.57822	Peak56013
chr15	7429189	7429226	intronic	ENSDARG00000099524	gbe1b	-3.53814	Peak56013
chr15	7429255	7429282	intronic	ENSDARG00000099524	gbe1b	-3.77358	Peak56013
chr15	7429320	7429360	intronic	ENSDARG00000099524	gbe1b	-3.90004	Peak56013
chr15	7429378	7429418	intronic	ENSDARG00000099524	gbe1b	-3.97607	Peak56013
chr15	7434143	7434181	exonic	ENSDARG00000099524	gbe1b	-3.49234	Peak56014
chr15	7434268	7434298	intronic	ENSDARG00000099524	gbe1b	-3.54827	Peak56014
chr15	7434312	7434335	intronic	ENSDARG00000099524	gbe1b	-3.95509	Peak56014
chr15	7445112	7445141	intronic	ENSDARG00000099524	gbe1b	-3.58667	Peak56015
chr15	7446701	7446726	intronic	ENSDARG00000099524	gbe1b	-3.55533	Peak56016
chr15	7446762	7446799	intronic	ENSDARG00000099524	gbe1b	-4.75528	Peak56016
chr15	7459821	7459841	intronic	ENSDARG00000099524	gbe1b	-4.02721	Peak56018
chr15	7459891	7459921	intronic	ENSDARG00000099524	gbe1b	-4.05719	Peak56018
chr15	7460055	7460078	intronic	ENSDARG00000099524	gbe1b	-3.51289	Peak56018
chr15	7460125	7460157	intronic	ENSDARG00000099524	gbe1b	-4.60994	Peak56018
chr15	7471914	7471935	intronic	ENSDARG00000099524	gbe1b	-3.86604	Peak56020
chr15	7471936	7471975	intronic	ENSDARG00000099524	gbe1b	-3.6887	Peak56020
chr15	7475955	7475976	intronic	ENSDARG00000099524	gbe1b	-4.23159	Peak56021
chr15	7476062	7476087	intronic	ENSDARG00000099524	gbe1b	-3.52367	Peak56021
chr15	7476181	7476217	intronic	ENSDARG00000099524	gbe1b	-3.90753	Peak56021
chr15	7476236	7476268	intronic	ENSDARG00000099524	gbe1b	-3.69982	Peak56021
chr15	7488791	7488830	intronic	ENSDARG00000099524	gbe1b	-4.45751	Peak56024
chr15	7488951	7488978	intronic	ENSDARG00000099524	gbe1b	-4.86813	Peak56024
chr15	7488993	7489030	intronic	ENSDARG00000099524	gbe1b	-3.6493	Peak56024
chr15	7493724	7493756	intronic	ENSDARG00000099524	gbe1b	-3.96722	Peak56025
chr15	7493895	7493922	intronic	ENSDARG00000099524	gbe1b	-3.64787	Peak56025
chr15	7496087	7496105	intronic	ENSDARG00000099524	gbe1b	-3.4878	Peak56026
chr15	7496220	7496238	intronic	ENSDARG00000099524	gbe1b	-3.49272	Peak56026
chr15	7496463	7496501	intronic	ENSDARG00000099524	gbe1b	-4.61993	Peak56027
chr15	7496537	7496574	intronic	ENSDARG00000099524	gbe1b	-5.62861	Peak56027
chr15	7496821	7496848	intronic	ENSDARG00000099524	gbe1b	-3.65795	Peak56027
chr15	7498633	7498662	intronic	ENSDARG00000099524	gbe1b	-4.58184	Peak56028
chr15	7498826	7498853	intronic	ENSDARG00000099524	gbe1b	-3.57842	Peak56028
chr15	7505122	7505162	intronic	ENSDARG00000099524	gbe1b	-3.75944	Peak56029
chr15	7505419	7505447	intronic	ENSDARG00000099524	gbe1b	-3.73596	Peak56029
chr15	7505545	7505574	intronic	ENSDARG00000099524	gbe1b	-4.02531	Peak56029
chr15	7521278	7521315	intronic	ENSDARG00000099524	gbe1b	-3.83064	Peak56032
chr15	7535368	7535404	intronic	ENSDARG00000099524	gbe1b	-3.55036	Peak56035
chr15	7535431	7535455	intronic	ENSDARG00000099524	gbe1b	-3.55302	Peak56035
chr15	7535597	7535620	intronic	ENSDARG00000099524	gbe1b	-3.96406	Peak56035
chr15	7556571	7556594	intronic	ENSDARG00000099524	gbe1b	-3.54298	Peak56038
chr15	7562745	7562780	exonic	ENSDARG00000099524	gbe1b	-3.91693	Peak56039
chr15	7562955	7562973	intronic	ENSDARG00000099524	gbe1b	-3.58738	Peak56039
chr15	7566204	7566240	intronic	ENSDARG00000099524	gbe1b	-4.085	Peak56040
chr15	7566286	7566308	intronic	ENSDARG00000099524	gbe1b	-4.49072	Peak56040
chr15	7573874	7573900	intronic	ENSDARG00000099524	gbe1b	-3.72323	Peak56041
chr15	7601025	7601060	intronic	ENSDARG00000099524	gbe1b	-4.7916	Peak56044
chr15	7601227	7601252	intronic	ENSDARG00000099524	gbe1b	-4.414	Peak56044
chr15	7601271	7601299	intronic	ENSDARG00000099524	gbe1b	-3.69324	Peak56044
chr15	7613208	7613243	intronic	ENSDARG00000099524	gbe1b	-3.57594	Peak56048
chr15	7614434	7614465	intronic	ENSDARG00000099524	gbe1b	-4.83231	Peak56049
chr15	7621915	7621942	intronic	ENSDARG00000099524	gbe1b	-5.06846	Peak56050
chr15	7621983	7622009	intronic	ENSDARG00000099524	gbe1b	-4.09525	Peak56050
chr15	7622011	7622030	intronic	ENSDARG00000099524	gbe1b	-4.31968	Peak56050
chr15	7622025	7622061	intronic	ENSDARG00000099524	gbe1b	-6.78064	Peak56050
chr15	7622077	7622101	intronic	ENSDARG00000099524	gbe1b	-3.85125	Peak56050
chr15	7622103	7622123	promoter	ENSDARG00000099524	gbe1b	-4.30914	Peak56050
chr15	7622146	7622185	promoter	ENSDARG00000099524	gbe1b	-8.04973	Peak56050
chr15	7622197	7622232	promoter	ENSDARG00000099524	gbe1b	-3.64698	Peak56050
chr15	7622229	7622252	promoter	ENSDARG00000099524	gbe1b	-5.85997	Peak56050
chr15	7622274	7622290	promoter	ENSDARG00000099524	gbe1b	-3.87506	Peak56050
chr15	7622291	7622329	promoter	ENSDARG00000099524	gbe1b	-7.04191	Peak56050
chr15	7622362	7622392	promoter	ENSDARG00000099524	gbe1b	-4.54687	Peak56050
chr15	7636119	7636154	intergenic	ENSDARG00000099524,ENSDARG00000097641	gbe1b,CR589941.1	-5.96652	Peak56051
chr15	7636170	7636187	intergenic	ENSDARG00000099524,ENSDARG00000097641	gbe1b,CR589941.1	-4.37149	Peak56051
chr15	7636204	7636228	intergenic	ENSDARG00000099524,ENSDARG00000097641	gbe1b,CR589941.1	-3.91622	Peak56051
chr15	7636253	7636269	intergenic	ENSDARG00000099524,ENSDARG00000097641	gbe1b,CR589941.1	-4.13932	Peak56051
chr15	7636270	7636304	intergenic	ENSDARG00000099524,ENSDARG00000097641	gbe1b,CR589941.1	-5.0805	Peak56051
chr15	7636336	7636375	intergenic	ENSDARG00000099524,ENSDARG00000097641	gbe1b,CR589941.1	-4.81077	Peak56051
chr15	7636450	7636488	intergenic	ENSDARG00000099524,ENSDARG00000097641	gbe1b,CR589941.1	-4.15735	Peak56051
chr15	7642801	7642831	intergenic	ENSDARG00000099524,ENSDARG00000097641	gbe1b,CR589941.1	-5.95198	Peak56053
chr15	7642872	7642894	intergenic	ENSDARG00000099524,ENSDARG00000097641	gbe1b,CR589941.1	-3.49668	Peak56053
chr15	7643004	7643034	intergenic	ENSDARG00000099524,ENSDARG00000097641	gbe1b,CR589941.1	-5.10673	Peak56053
chr15	7643195	7643213	intergenic	ENSDARG00000099524,ENSDARG00000097641	gbe1b,CR589941.1	-3.53757	Peak56053
chr15	7646670	7646706	intergenic	ENSDARG00000099524,ENSDARG00000097641	gbe1b,CR589941.1	-4.05246	Peak56055
chr15	7646779	7646797	intergenic	ENSDARG00000099524,ENSDARG00000097641	gbe1b,CR589941.1	-3.89085	Peak56055
chr15	7646837	7646870	intergenic	ENSDARG00000099524,ENSDARG00000097641	gbe1b,CR589941.1	-3.65353	Peak56055
chr15	7647042	7647073	intergenic	ENSDARG00000099524,ENSDARG00000097641	gbe1b,CR589941.1	-3.52345	Peak56055
chr15	7656423	7656447	intergenic	ENSDARG00000099524,ENSDARG00000097641	gbe1b,CR589941.1	-4.0476	Peak56058
chr15	7656494	7656518	intergenic	ENSDARG00000099524,ENSDARG00000097641	gbe1b,CR589941.1	-4.14968	Peak56058
chr15	7656531	7656564	intergenic	ENSDARG00000099524,ENSDARG00000097641	gbe1b,CR589941.1	-3.8142	Peak56058
chr15	7656664	7656704	intergenic	ENSDARG00000099524,ENSDARG00000097641	gbe1b,CR589941.1	-4.49101	Peak56058
chr15	7668739	7668762	intergenic	ENSDARG00000099524,ENSDARG00000097641	gbe1b,CR589941.1	-3.69891	Peak56060
chr15	7668767	7668799	intergenic	ENSDARG00000099524,ENSDARG00000097641	gbe1b,CR589941.1	-4.33033	Peak56060
chr15	7668848	7668869	intergenic	ENSDARG00000099524,ENSDARG00000097641	gbe1b,CR589941.1	-3.57354	Peak56060
chr15	7669008	7669041	intergenic	ENSDARG00000099524,ENSDARG00000097641	gbe1b,CR589941.1	-3.6398	Peak56060
chr15	7678975	7678993	intergenic	ENSDARG00000099524,ENSDARG00000097641	gbe1b,CR589941.1	-3.77342	Peak56061
chr15	7678992	7679025	intergenic	ENSDARG00000099524,ENSDARG00000097641	gbe1b,CR589941.1	-4.2151	Peak56061
chr15	7679186	7679214	intergenic	ENSDARG00000099524,ENSDARG00000097641	gbe1b,CR589941.1	-3.65248	Peak56061
chr15	7689221	7689258	intergenic	ENSDARG00000099524,ENSDARG00000097641	gbe1b,CR589941.1	-4.33744	Peak56064
chr15	7689297	7689322	intergenic	ENSDARG00000099524,ENSDARG00000097641	gbe1b,CR589941.1	-4.19437	Peak56064
chr15	7699224	7699262	intergenic	ENSDARG00000099524,ENSDARG00000097641	gbe1b,CR589941.1	-4.96404	Peak56066
chr15	7699350	7699376	intergenic	ENSDARG00000099524,ENSDARG00000097641	gbe1b,CR589941.1	-4.00538	Peak56066
chr15	7699420	7699459	intergenic	ENSDARG00000099524,ENSDARG00000097641	gbe1b,CR589941.1	-7.50615	Peak56066
chr15	7699582	7699616	intergenic	ENSDARG00000099524,ENSDARG00000097641	gbe1b,CR589941.1	-4.04209	Peak56066
chr15	7707527	7707561	intergenic	ENSDARG00000099524,ENSDARG00000097641	gbe1b,CR589941.1	-3.84102	Peak56067
chr15	7707571	7707594	intergenic	ENSDARG00000099524,ENSDARG00000097641	gbe1b,CR589941.1	-3.61001	Peak56067
chr15	7707591	7707629	intergenic	ENSDARG00000099524,ENSDARG00000097641	gbe1b,CR589941.1	-5.89527	Peak56067
chr15	7707647	7707680	intergenic	ENSDARG00000099524,ENSDARG00000097641	gbe1b,CR589941.1	-3.92058	Peak56067
chr15	7707688	7707715	intergenic	ENSDARG00000099524,ENSDARG00000097641	gbe1b,CR589941.1	-3.60411	Peak56067
chr15	7707724	7707746	intergenic	ENSDARG00000099524,ENSDARG00000097641	gbe1b,CR589941.1	-3.84415	Peak56067
chr15	7707763	7707779	intergenic	ENSDARG00000099524,ENSDARG00000097641	gbe1b,CR589941.1	-3.49425	Peak56067
chr15	7713836	7713873	intergenic	ENSDARG00000099524,ENSDARG00000097641	gbe1b,CR589941.1	-3.50146	Peak56068
chr15	7713984	7714023	intergenic	ENSDARG00000099524,ENSDARG00000097641	gbe1b,CR589941.1	-5.7433	Peak56068
chr15	7714113	7714139	intergenic	ENSDARG00000099524,ENSDARG00000097641	gbe1b,CR589941.1	-4.07632	Peak56068
chr15	7714236	7714276	intergenic	ENSDARG00000099524,ENSDARG00000097641	gbe1b,CR589941.1	-3.9553	Peak56068
chr15	7720875	7720914	intergenic	ENSDARG00000099524,ENSDARG00000097641	gbe1b,CR589941.1	-3.97729	Peak56069
chr15	7720911	7720930	intergenic	ENSDARG00000099524,ENSDARG00000097641	gbe1b,CR589941.1	-3.74262	Peak56069
chr15	7721049	7721068	intergenic	ENSDARG00000099524,ENSDARG00000097641	gbe1b,CR589941.1	-3.59699	Peak56069
chr15	7721130	7721160	intergenic	ENSDARG00000099524,ENSDARG00000097641	gbe1b,CR589941.1	-3.53825	Peak56069
chr15	7726097	7726129	intergenic	ENSDARG00000099524,ENSDARG00000097641	gbe1b,CR589941.1	-4.16271	Peak56070
chr15	7735682	7735721	intergenic	ENSDARG00000099524,ENSDARG00000097641	gbe1b,CR589941.1	-3.79707	Peak56071
chr15	7735887	7735903	intergenic	ENSDARG00000099524,ENSDARG00000097641	gbe1b,CR589941.1	-4.20392	Peak56071
chr15	7735924	7735943	intergenic	ENSDARG00000099524,ENSDARG00000097641	gbe1b,CR589941.1	-4.28711	Peak56071
chr15	7735989	7736014	intergenic	ENSDARG00000099524,ENSDARG00000097641	gbe1b,CR589941.1	-3.66151	Peak56071
chr15	7736016	7736033	intergenic	ENSDARG00000099524,ENSDARG00000097641	gbe1b,CR589941.1	-4.14892	Peak56071
chr15	7736590	7736619	intergenic	ENSDARG00000099524,ENSDARG00000097641	gbe1b,CR589941.1	-4.09304	Peak56072
chr15	7736704	7736726	intergenic	ENSDARG00000099524,ENSDARG00000097641	gbe1b,CR589941.1	-3.55929	Peak56072
chr15	7736798	7736821	intergenic	ENSDARG00000099524,ENSDARG00000097641	gbe1b,CR589941.1	-3.5021	Peak56072
chr15	7736824	7736844	intergenic	ENSDARG00000099524,ENSDARG00000097641	gbe1b,CR589941.1	-3.9405	Peak56072
chr15	7736869	7736892	intergenic	ENSDARG00000099524,ENSDARG00000097641	gbe1b,CR589941.1	-4.09521	Peak56072
chr15	7736901	7736939	intergenic	ENSDARG00000099524,ENSDARG00000097641	gbe1b,CR589941.1	-4.91486	Peak56072
chr15	7746847	7746887	intergenic	ENSDARG00000099524,ENSDARG00000097641	gbe1b,CR589941.1	-3.84066	Peak56075
chr15	7746983	7746999	intergenic	ENSDARG00000099524,ENSDARG00000097641	gbe1b,CR589941.1	-3.8355	Peak56075
chr15	7747007	7747025	intergenic	ENSDARG00000099524,ENSDARG00000097641	gbe1b,CR589941.1	-4.56676	Peak56075
chr15	7747026	7747043	intergenic	ENSDARG00000099524,ENSDARG00000097641	gbe1b,CR589941.1	-3.74866	Peak56075
chr15	7747059	7747097	intergenic	ENSDARG00000099524,ENSDARG00000097641	gbe1b,CR589941.1	-10.0656	Peak56075
chr15	7747125	7747143	intergenic	ENSDARG00000099524,ENSDARG00000097641	gbe1b,CR589941.1	-4.02634	Peak56075
chr15	7747134	7747173	intergenic	ENSDARG00000099524,ENSDARG00000097641	gbe1b,CR589941.1	-8.18495	Peak56075
chr15	7747277	7747300	intergenic	ENSDARG00000099524,ENSDARG00000097641	gbe1b,CR589941.1	-3.52994	Peak56075
chr15	7753285	7753306	intergenic	ENSDARG00000099524,ENSDARG00000097641	gbe1b,CR589941.1	-3.70583	Peak56076
chr15	7753339	7753374	intergenic	ENSDARG00000099524,ENSDARG00000097641	gbe1b,CR589941.1	-4.32889	Peak56076
chr15	7759035	7759073	intergenic	ENSDARG00000099524,ENSDARG00000097641	gbe1b,CR589941.1	-3.50797	Peak56077
chr15	7759185	7759222	intergenic	ENSDARG00000099524,ENSDARG00000097641	gbe1b,CR589941.1	-4.23533	Peak56077
chr15	7764458	7764478	intergenic	ENSDARG00000099524,ENSDARG00000097641	gbe1b,CR589941.1	-4.95456	Peak56078
chr15	7764533	7764555	intergenic	ENSDARG00000099524,ENSDARG00000097641	gbe1b,CR589941.1	-3.5721	Peak56078
chr15	7768480	7768499	intergenic	ENSDARG00000099524,ENSDARG00000097641	gbe1b,CR589941.1	-3.63396	Peak56079
chr15	7768498	7768516	intergenic	ENSDARG00000099524,ENSDARG00000097641	gbe1b,CR589941.1	-4.39811	Peak56079
chr15	7768548	7768569	intergenic	ENSDARG00000099524,ENSDARG00000097641	gbe1b,CR589941.1	-4.15063	Peak56079
chr15	7768563	7768590	intergenic	ENSDARG00000099524,ENSDARG00000097641	gbe1b,CR589941.1	-4.11723	Peak56079
chr15	7768591	7768609	intergenic	ENSDARG00000099524,ENSDARG00000097641	gbe1b,CR589941.1	-4.26759	Peak56079
chr15	7768699	7768715	intergenic	ENSDARG00000099524,ENSDARG00000097641	gbe1b,CR589941.1	-3.69068	Peak56079
chr15	7773666	7773702	intergenic	ENSDARG00000099524,ENSDARG00000097641	gbe1b,CR589941.1	-3.7678	Peak56081
chr15	7774286	7774312	intergenic	ENSDARG00000099524,ENSDARG00000097641	gbe1b,CR589941.1	-3.99951	Peak56082
chr15	7779681	7779704	intergenic	ENSDARG00000099524,ENSDARG00000097641	gbe1b,CR589941.1	-3.92115	Peak56083
chr15	7779720	7779759	intergenic	ENSDARG00000099524,ENSDARG00000097641	gbe1b,CR589941.1	-3.52287	Peak56083
chr15	7787944	7787972	intergenic	ENSDARG00000099524,ENSDARG00000097641	gbe1b,CR589941.1	-5.38125	Peak56084
chr15	7787982	7788000	intergenic	ENSDARG00000099524,ENSDARG00000097641	gbe1b,CR589941.1	-3.91077	Peak56084
chr15	7788032	7788049	intergenic	ENSDARG00000099524,ENSDARG00000097641	gbe1b,CR589941.1	-3.80341	Peak56084
chr15	7788080	7788097	intergenic	ENSDARG00000099524,ENSDARG00000097641	gbe1b,CR589941.1	-4.01635	Peak56084
chr15	7794216	7794232	intergenic	ENSDARG00000099524,ENSDARG00000097641	gbe1b,CR589941.1	-4.00659	Peak56086
chr15	7794230	7794246	intergenic	ENSDARG00000099524,ENSDARG00000097641	gbe1b,CR589941.1	-3.55617	Peak56086
chr15	7794287	7794307	intergenic	ENSDARG00000099524,ENSDARG00000097641	gbe1b,CR589941.1	-4.69839	Peak56086
chr15	7794309	7794331	intergenic	ENSDARG00000099524,ENSDARG00000097641	gbe1b,CR589941.1	-3.86392	Peak56086
chr15	7794338	7794363	intergenic	ENSDARG00000099524,ENSDARG00000097641	gbe1b,CR589941.1	-3.66209	Peak56086
chr15	7794444	7794468	intergenic	ENSDARG00000099524,ENSDARG00000097641	gbe1b,CR589941.1	-3.72177	Peak56086
chr15	7794464	7794480	intergenic	ENSDARG00000099524,ENSDARG00000097641	gbe1b,CR589941.1	-3.9994	Peak56086
chr15	7794488	7794506	intergenic	ENSDARG00000099524,ENSDARG00000097641	gbe1b,CR589941.1	-3.50806	Peak56086
chr15	7811473	7811506	intergenic	ENSDARG00000099524,ENSDARG00000097641	gbe1b,CR589941.1	-3.99822	Peak56087
chr15	7811520	7811557	intergenic	ENSDARG00000099524,ENSDARG00000097641	gbe1b,CR589941.1	-5.00053	Peak56087
chr15	7811577	7811612	intergenic	ENSDARG00000099524,ENSDARG00000097641	gbe1b,CR589941.1	-4.62985	Peak56087
chr15	7817328	7817356	intergenic	ENSDARG00000099524,ENSDARG00000097641	gbe1b,CR589941.1	-4.57653	Peak56088
chr15	7817391	7817418	intergenic	ENSDARG00000099524,ENSDARG00000097641	gbe1b,CR589941.1	-3.8451	Peak56088
chr15	7817457	7817489	intergenic	ENSDARG00000099524,ENSDARG00000097641	gbe1b,CR589941.1	-3.94906	Peak56088
chr15	7817533	7817552	intergenic	ENSDARG00000099524,ENSDARG00000097641	gbe1b,CR589941.1	-3.61479	Peak56088
chr15	7820459	7820489	intergenic	ENSDARG00000099524,ENSDARG00000097641	gbe1b,CR589941.1	-3.49314	Peak56089
chr15	7820660	7820680	intergenic	ENSDARG00000099524,ENSDARG00000097641	gbe1b,CR589941.1	-4.08577	Peak56089
chr15	7820706	7820726	intergenic	ENSDARG00000099524,ENSDARG00000097641	gbe1b,CR589941.1	-3.52173	Peak56089
chr15	7829449	7829480	promoter	ENSDARG00000097641	CR589941.1	-3.56985	Peak56091
chr15	7829541	7829562	promoter	ENSDARG00000097641	CR589941.1	-3.52945	Peak56091
chr15	7829569	7829597	promoter	ENSDARG00000097641	CR589941.1	-3.77119	Peak56091
chr15	7835524	7835541	intergenic	ENSDARG00000097641,ENSDARG00000062633	CR589941.1,cadm2b	-3.5162	Peak56093
chr15	7841330	7841357	intergenic	ENSDARG00000097641,ENSDARG00000062633	CR589941.1,cadm2b	-3.51169	Peak56095
chr15	7841508	7841528	intergenic	ENSDARG00000097641,ENSDARG00000062633	CR589941.1,cadm2b	-4.94355	Peak56095
chr15	7841528	7841550	intergenic	ENSDARG00000097641,ENSDARG00000062633	CR589941.1,cadm2b	-3.93271	Peak56095
chr15	7847244	7847270	intergenic	ENSDARG00000097641,ENSDARG00000062633	CR589941.1,cadm2b	-4.14491	Peak56096
chr15	7847349	7847374	intergenic	ENSDARG00000097641,ENSDARG00000062633	CR589941.1,cadm2b	-3.89071	Peak56096
chr15	7847440	7847458	intergenic	ENSDARG00000097641,ENSDARG00000062633	CR589941.1,cadm2b	-4.20932	Peak56096
chr15	7847453	7847470	intergenic	ENSDARG00000097641,ENSDARG00000062633	CR589941.1,cadm2b	-3.59943	Peak56096
chr15	7853551	7853586	intergenic	ENSDARG00000097641,ENSDARG00000062633	CR589941.1,cadm2b	-3.57763	Peak56097
chr15	7853656	7853685	intergenic	ENSDARG00000097641,ENSDARG00000062633	CR589941.1,cadm2b	-3.82236	Peak56097
chr15	7856228	7856261	intergenic	ENSDARG00000097641,ENSDARG00000062633	CR589941.1,cadm2b	-4.06466	Peak56098
chr15	7856273	7856296	intergenic	ENSDARG00000097641,ENSDARG00000062633	CR589941.1,cadm2b	-4.59607	Peak56098
chr15	7856348	7856368	intergenic	ENSDARG00000097641,ENSDARG00000062633	CR589941.1,cadm2b	-5.20065	Peak56098
chr15	7856365	7856396	intergenic	ENSDARG00000097641,ENSDARG00000062633	CR589941.1,cadm2b	-4.54085	Peak56098
chr15	7856476	7856496	intergenic	ENSDARG00000097641,ENSDARG00000062633	CR589941.1,cadm2b	-4.55055	Peak56098
chr15	7856495	7856514	intergenic	ENSDARG00000097641,ENSDARG00000062633	CR589941.1,cadm2b	-4.22055	Peak56098
chr15	7856588	7856613	intergenic	ENSDARG00000097641,ENSDARG00000062633	CR589941.1,cadm2b	-3.78345	Peak56098
chr15	7860697	7860727	intergenic	ENSDARG00000097641,ENSDARG00000062633	CR589941.1,cadm2b	-3.82973	Peak56099
chr15	7860933	7860965	intergenic	ENSDARG00000097641,ENSDARG00000062633	CR589941.1,cadm2b	-3.71606	Peak56099
chr15	7861017	7861050	intergenic	ENSDARG00000097641,ENSDARG00000062633	CR589941.1,cadm2b	-3.75792	Peak56099
chr15	7867973	7868013	intergenic	ENSDARG00000097641,ENSDARG00000062633	CR589941.1,cadm2b	-3.55726	Peak56100
chr15	7868013	7868036	intergenic	ENSDARG00000097641,ENSDARG00000062633	CR589941.1,cadm2b	-3.855	Peak56100
chr15	7868208	7868233	intergenic	ENSDARG00000097641,ENSDARG00000062633	CR589941.1,cadm2b	-4.78189	Peak56100
chr15	7868266	7868299	intergenic	ENSDARG00000097641,ENSDARG00000062633	CR589941.1,cadm2b	-5.24165	Peak56100
chr15	7868315	7868344	intergenic	ENSDARG00000097641,ENSDARG00000062633	CR589941.1,cadm2b	-4.27635	Peak56100
chr15	7868382	7868413	intergenic	ENSDARG00000097641,ENSDARG00000062633	CR589941.1,cadm2b	-4.74866	Peak56100
chr15	7871849	7871880	intergenic	ENSDARG00000097641,ENSDARG00000062633	CR589941.1,cadm2b	-4.35281	Peak56101
chr15	7871937	7871954	intergenic	ENSDARG00000097641,ENSDARG00000062633	CR589941.1,cadm2b	-3.64583	Peak56101
chr15	7871951	7871968	intergenic	ENSDARG00000097641,ENSDARG00000062633	CR589941.1,cadm2b	-4.57433	Peak56101
chr15	7871965	7871996	intergenic	ENSDARG00000097641,ENSDARG00000062633	CR589941.1,cadm2b	-4.42717	Peak56101
chr15	7871988	7872004	intergenic	ENSDARG00000097641,ENSDARG00000062633	CR589941.1,cadm2b	-4.27132	Peak56101
chr15	7872000	7872021	intergenic	ENSDARG00000097641,ENSDARG00000062633	CR589941.1,cadm2b	-4.31161	Peak56101
chr15	7872024	7872050	intergenic	ENSDARG00000097641,ENSDARG00000062633	CR589941.1,cadm2b	-5.83871	Peak56101
chr15	7872047	7872065	intergenic	ENSDARG00000097641,ENSDARG00000062633	CR589941.1,cadm2b	-4.20181	Peak56101
chr15	7872071	7872091	intergenic	ENSDARG00000097641,ENSDARG00000062633	CR589941.1,cadm2b	-4.45999	Peak56101
chr15	7872094	7872131	intergenic	ENSDARG00000097641,ENSDARG00000062633	CR589941.1,cadm2b	-7.6579	Peak56101
chr15	7872123	7872140	intergenic	ENSDARG00000097641,ENSDARG00000062633	CR589941.1,cadm2b	-5.04086	Peak56101
chr15	7872138	7872155	intergenic	ENSDARG00000097641,ENSDARG00000062633	CR589941.1,cadm2b	-5.50707	Peak56101
chr15	7872159	7872197	intergenic	ENSDARG00000097641,ENSDARG00000062633	CR589941.1,cadm2b	-7.06437	Peak56101
chr15	7872253	7872277	intergenic	ENSDARG00000097641,ENSDARG00000062633	CR589941.1,cadm2b	-4.33859	Peak56101
chr15	7876222	7876240	intergenic	ENSDARG00000097641,ENSDARG00000062633	CR589941.1,cadm2b	-3.621	Peak56102
chr15	7876261	7876280	intergenic	ENSDARG00000097641,ENSDARG00000062633	CR589941.1,cadm2b	-5.80222	Peak56102
chr15	7876281	7876307	intergenic	ENSDARG00000097641,ENSDARG00000062633	CR589941.1,cadm2b	-3.63326	Peak56102
chr15	7876311	7876327	intergenic	ENSDARG00000097641,ENSDARG00000062633	CR589941.1,cadm2b	-3.89172	Peak56102
chr15	7876348	7876382	intergenic	ENSDARG00000097641,ENSDARG00000062633	CR589941.1,cadm2b	-4.28888	Peak56102
chr15	7876440	7876460	intergenic	ENSDARG00000097641,ENSDARG00000062633	CR589941.1,cadm2b	-3.67153	Peak56102
chr15	7876490	7876519	intergenic	ENSDARG00000097641,ENSDARG00000062633	CR589941.1,cadm2b	-3.83528	Peak56102
chr15	7880808	7880825	intergenic	ENSDARG00000097641,ENSDARG00000062633	CR589941.1,cadm2b	-3.58479	Peak56103
chr15	7880897	7880935	intergenic	ENSDARG00000097641,ENSDARG00000062633	CR589941.1,cadm2b	-5.14863	Peak56103
chr15	7884708	7884725	intergenic	ENSDARG00000097641,ENSDARG00000062633	CR589941.1,cadm2b	-3.89969	Peak56105
chr15	7884796	7884823	intergenic	ENSDARG00000097641,ENSDARG00000062633	CR589941.1,cadm2b	-3.55994	Peak56105
chr15	7898207	7898232	intergenic	ENSDARG00000097641,ENSDARG00000062633	CR589941.1,cadm2b	-3.5547	Peak56108
chr15	7898282	7898308	intergenic	ENSDARG00000097641,ENSDARG00000062633	CR589941.1,cadm2b	-3.73949	Peak56108
chr15	7909752	7909780	intergenic	ENSDARG00000097641,ENSDARG00000062633	CR589941.1,cadm2b	-3.95057	Peak56109
chr15	7909782	7909810	intergenic	ENSDARG00000097641,ENSDARG00000062633	CR589941.1,cadm2b	-4.05854	Peak56109
chr15	7909890	7909927	intergenic	ENSDARG00000097641,ENSDARG00000062633	CR589941.1,cadm2b	-3.81807	Peak56109
chr15	7909958	7909976	intergenic	ENSDARG00000097641,ENSDARG00000062633	CR589941.1,cadm2b	-3.84058	Peak56109
chr15	7909984	7910011	intergenic	ENSDARG00000097641,ENSDARG00000062633	CR589941.1,cadm2b	-3.7494	Peak56109
chr15	7912924	7912942	intergenic	ENSDARG00000097641,ENSDARG00000062633	CR589941.1,cadm2b	-3.76674	Peak56110
chr15	7913124	7913148	intergenic	ENSDARG00000097641,ENSDARG00000062633	CR589941.1,cadm2b	-3.56935	Peak56110
chr15	7913241	7913279	intergenic	ENSDARG00000097641,ENSDARG00000062633	CR589941.1,cadm2b	-4.46307	Peak56110
chr15	7920658	7920691	intergenic	ENSDARG00000097641,ENSDARG00000062633	CR589941.1,cadm2b	-4.55953	Peak56111
chr15	7920709	7920731	intergenic	ENSDARG00000097641,ENSDARG00000062633	CR589941.1,cadm2b	-6.21497	Peak56111
chr15	7920738	7920755	intergenic	ENSDARG00000097641,ENSDARG00000062633	CR589941.1,cadm2b	-5.49507	Peak56111
chr15	7920775	7920792	intergenic	ENSDARG00000097641,ENSDARG00000062633	CR589941.1,cadm2b	-5.14306	Peak56111
chr15	7920798	7920814	intergenic	ENSDARG00000097641,ENSDARG00000062633	CR589941.1,cadm2b	-7.77209	Peak56111
chr15	7920821	7920837	intergenic	ENSDARG00000097641,ENSDARG00000062633	CR589941.1,cadm2b	-4.42344	Peak56111
chr15	7920833	7920865	intergenic	ENSDARG00000097641,ENSDARG00000062633	CR589941.1,cadm2b	-6.77688	Peak56111
chr15	7920860	7920877	intergenic	ENSDARG00000097641,ENSDARG00000062633	CR589941.1,cadm2b	-5.41368	Peak56111
chr15	7920872	7920900	intergenic	ENSDARG00000097641,ENSDARG00000062633	CR589941.1,cadm2b	-5.26943	Peak56111
chr15	7920908	7920944	intergenic	ENSDARG00000097641,ENSDARG00000062633	CR589941.1,cadm2b	-7.56301	Peak56111
chr15	7920945	7920961	intergenic	ENSDARG00000097641,ENSDARG00000062633	CR589941.1,cadm2b	-3.90171	Peak56111
chr15	7920975	7921003	intergenic	ENSDARG00000097641,ENSDARG00000062633	CR589941.1,cadm2b	-4.44081	Peak56111
chr15	7932276	7932316	intergenic	ENSDARG00000097641,ENSDARG00000062633	CR589941.1,cadm2b	-4.71744	Peak56113
chr15	7932588	7932618	intergenic	ENSDARG00000097641,ENSDARG00000062633	CR589941.1,cadm2b	-3.69739	Peak56113
chr15	7933148	7933172	intergenic	ENSDARG00000097641,ENSDARG00000062633	CR589941.1,cadm2b	-3.94756	Peak56114
chr15	7933171	7933203	intergenic	ENSDARG00000097641,ENSDARG00000062633	CR589941.1,cadm2b	-4.33321	Peak56114
chr15	7937887	7937920	intergenic	ENSDARG00000097641,ENSDARG00000062633	CR589941.1,cadm2b	-5.19288	Peak56115
chr15	7938170	7938200	intergenic	ENSDARG00000097641,ENSDARG00000062633	CR589941.1,cadm2b	-4.13982	Peak56115
chr15	7938208	7938236	intergenic	ENSDARG00000097641,ENSDARG00000062633	CR589941.1,cadm2b	-3.82594	Peak56115
chr15	7938246	7938273	intergenic	ENSDARG00000097641,ENSDARG00000062633	CR589941.1,cadm2b	-4.68494	Peak56115
chr15	7938169	7938200	intergenic	ENSDARG00000097641,ENSDARG00000062633	CR589941.1,cadm2b	-4.36179	Peak56115
chr15	7938211	7938239	intergenic	ENSDARG00000097641,ENSDARG00000062633	CR589941.1,cadm2b	-3.84205	Peak56115
chr15	7938248	7938276	intergenic	ENSDARG00000097641,ENSDARG00000062633	CR589941.1,cadm2b	-4.29446	Peak56115
chr15	7938284	7938313	intergenic	ENSDARG00000097641,ENSDARG00000062633	CR589941.1,cadm2b	-3.58499	Peak56115
chr15	7938315	7938340	intergenic	ENSDARG00000097641,ENSDARG00000062633	CR589941.1,cadm2b	-3.85529	Peak56115
chr15	7944705	7944728	intergenic	ENSDARG00000097641,ENSDARG00000062633	CR589941.1,cadm2b	-3.73734	Peak56116
chr15	7944772	7944791	intergenic	ENSDARG00000097641,ENSDARG00000062633	CR589941.1,cadm2b	-3.54309	Peak56116
chr15	7944843	7944867	intergenic	ENSDARG00000097641,ENSDARG00000062633	CR589941.1,cadm2b	-4.14022	Peak56116
chr15	7944864	7944882	intergenic	ENSDARG00000097641,ENSDARG00000062633	CR589941.1,cadm2b	-4.52715	Peak56116
chr15	7944880	7944916	intergenic	ENSDARG00000097641,ENSDARG00000062633	CR589941.1,cadm2b	-6.83901	Peak56116
chr15	7944929	7944959	intergenic	ENSDARG00000097641,ENSDARG00000062633	CR589941.1,cadm2b	-4.12876	Peak56116
chr15	7944951	7944981	intergenic	ENSDARG00000097641,ENSDARG00000062633	CR589941.1,cadm2b	-4.73007	Peak56116
chr15	7944988	7945004	intergenic	ENSDARG00000097641,ENSDARG00000062633	CR589941.1,cadm2b	-4.62043	Peak56116
chr15	7944995	7945030	intergenic	ENSDARG00000097641,ENSDARG00000062633	CR589941.1,cadm2b	-3.85893	Peak56116
chr15	7945026	7945048	intergenic	ENSDARG00000097641,ENSDARG00000062633	CR589941.1,cadm2b	-3.8439	Peak56116
chr15	7945051	7945067	intergenic	ENSDARG00000097641,ENSDARG00000062633	CR589941.1,cadm2b	-4.35465	Peak56116
chr15	7945124	7945146	intergenic	ENSDARG00000097641,ENSDARG00000062633	CR589941.1,cadm2b	-3.54035	Peak56116
chr15	7950647	7950683	intergenic	ENSDARG00000097641,ENSDARG00000062633	CR589941.1,cadm2b	-3.98694	Peak56117
chr15	7950697	7950715	intergenic	ENSDARG00000097641,ENSDARG00000062633	CR589941.1,cadm2b	-3.58833	Peak56117
chr15	7950775	7950813	intergenic	ENSDARG00000097641,ENSDARG00000062633	CR589941.1,cadm2b	-5.71973	Peak56117
chr15	7950833	7950872	intergenic	ENSDARG00000097641,ENSDARG00000062633	CR589941.1,cadm2b	-3.54655	Peak56117
chr15	7969647	7969678	intergenic	ENSDARG00000097641,ENSDARG00000062633	CR589941.1,cadm2b	-3.65977	Peak56119
chr15	7971862	7971901	intergenic	ENSDARG00000097641,ENSDARG00000062633	CR589941.1,cadm2b	-4.43024	Peak56120
chr15	7972066	7972084	intergenic	ENSDARG00000097641,ENSDARG00000062633	CR589941.1,cadm2b	-4.00396	Peak56120
chr15	7972120	7972155	intergenic	ENSDARG00000097641,ENSDARG00000062633	CR589941.1,cadm2b	-4.59486	Peak56120
chr15	7981781	7981810	intergenic	ENSDARG00000097641,ENSDARG00000062633	CR589941.1,cadm2b	-3.54279	Peak56121
chr15	7991419	7991436	intergenic	ENSDARG00000097641,ENSDARG00000062633	CR589941.1,cadm2b	-4.49263	Peak56123
chr15	7991507	7991536	intergenic	ENSDARG00000097641,ENSDARG00000062633	CR589941.1,cadm2b	-4.74368	Peak56123
chr15	8005052	8005071	intergenic	ENSDARG00000097641,ENSDARG00000062633	CR589941.1,cadm2b	-3.53968	Peak56126
chr15	8005083	8005106	intergenic	ENSDARG00000097641,ENSDARG00000062633	CR589941.1,cadm2b	-3.52551	Peak56126
chr15	8005115	8005135	intergenic	ENSDARG00000097641,ENSDARG00000062633	CR589941.1,cadm2b	-3.58625	Peak56126
chr15	8005144	8005179	intergenic	ENSDARG00000097641,ENSDARG00000062633	CR589941.1,cadm2b	-3.74262	Peak56126
chr15	8005222	8005262	intergenic	ENSDARG00000097641,ENSDARG00000062633	CR589941.1,cadm2b	-4.32964	Peak56126
chr15	8005269	8005309	intergenic	ENSDARG00000097641,ENSDARG00000062633	CR589941.1,cadm2b	-3.95524	Peak56126
chr15	8005269	8005309	intergenic	ENSDARG00000097641,ENSDARG00000062633	CR589941.1,cadm2b	-3.95524	Peak56127
chr15	8021993	8022011	intronic	ENSDARG00000062633	cadm2b	-3.95589	Peak56128
chr15	8022069	8022088	intronic	ENSDARG00000062633	cadm2b	-3.5178	Peak56128
chr15	8027067	8027102	intronic	ENSDARG00000062633	cadm2b	-3.73171	Peak56129
chr15	8027152	8027177	intronic	ENSDARG00000062633	cadm2b	-3.99784	Peak56129
chr15	8027356	8027381	intronic	ENSDARG00000062633	cadm2b	-3.81279	Peak56129
chr15	8032648	8032674	intronic	ENSDARG00000062633	cadm2b	-3.88831	Peak56131
chr15	8032967	8033005	intronic	ENSDARG00000062633	cadm2b	-3.71642	Peak56131
chr15	8040753	8040780	intronic	ENSDARG00000062633	cadm2b	-4.36545	Peak56134
chr15	8040915	8040939	intronic	ENSDARG00000062633	cadm2b	-3.77022	Peak56134
chr15	8044910	8044926	intronic	ENSDARG00000062633	cadm2b	-3.68499	Peak56135
chr15	8044930	8044950	intronic	ENSDARG00000062633	cadm2b	-4.20974	Peak56135
chr15	8044947	8044980	intronic	ENSDARG00000062633	cadm2b	-3.65409	Peak56135
chr15	8044997	8045037	intronic	ENSDARG00000062633	cadm2b	-3.57032	Peak56135
chr15	8045081	8045104	intronic	ENSDARG00000062633	cadm2b	-3.5082	Peak56135
chr15	8045237	8045269	intronic	ENSDARG00000062633	cadm2b	-5.2309	Peak56135
chr15	8049038	8049059	intronic	ENSDARG00000062633	cadm2b	-3.67623	Peak56136
chr15	8049074	8049092	intronic	ENSDARG00000062633	cadm2b	-3.60829	Peak56136
chr15	8049094	8049118	intronic	ENSDARG00000062633	cadm2b	-3.62985	Peak56136
chr15	8049195	8049218	intronic	ENSDARG00000062633	cadm2b	-3.52338	Peak56136
chr15	8049332	8049363	intronic	ENSDARG00000062633	cadm2b	-3.57996	Peak56136
chr15	8054025	8054052	intronic	ENSDARG00000062633	cadm2b	-3.78003	Peak56137
chr15	8054344	8054361	intronic	ENSDARG00000062633	cadm2b	-3.80164	Peak56137
chr15	8063685	8063702	intronic	ENSDARG00000062633	cadm2b	-3.81681	Peak56138
chr15	8067614	8067638	intronic	ENSDARG00000062633	cadm2b	-4.23755	Peak56139
chr15	8067638	8067657	intronic	ENSDARG00000062633	cadm2b	-3.53798	Peak56139
chr15	8067670	8067695	exonic	ENSDARG00000062633	cadm2b	-4.58251	Peak56139
chr15	8067739	8067760	exonic	ENSDARG00000062633	cadm2b	-3.70527	Peak56139
chr15	8067767	8067789	exonic	ENSDARG00000062633	cadm2b	-4.21575	Peak56139
chr15	8067909	8067930	intronic	ENSDARG00000062633	cadm2b	-3.91623	Peak56139
chr15	8080648	8080674	intronic	ENSDARG00000062633	cadm2b	-3.79795	Peak56140
chr15	8080671	8080701	intronic	ENSDARG00000062633	cadm2b	-3.94966	Peak56140
chr15	8080746	8080784	intronic	ENSDARG00000062633	cadm2b	-4.47156	Peak56140
chr15	8087176	8087193	intronic	ENSDARG00000062633	cadm2b	-3.74992	Peak56141
chr15	8087302	8087325	intronic	ENSDARG00000062633	cadm2b	-3.59332	Peak56141
chr15	8087343	8087381	intronic	ENSDARG00000062633	cadm2b	-6.55936	Peak56141
chr15	8087398	8087421	intronic	ENSDARG00000062633	cadm2b	-4.98452	Peak56141
chr15	8087426	8087452	intronic	ENSDARG00000062633	cadm2b	-4.38254	Peak56141
chr15	8087479	8087510	intronic	ENSDARG00000062633	cadm2b	-5.54348	Peak56141
chr15	8097808	8097844	intronic	ENSDARG00000062633	cadm2b	-4.18553	Peak56142
chr15	8097840	8097857	intronic	ENSDARG00000062633	cadm2b	-3.72107	Peak56142
chr15	8097855	8097878	intronic	ENSDARG00000062633	cadm2b	-3.50336	Peak56142
chr15	8098054	8098073	intronic	ENSDARG00000062633	cadm2b	-4.52794	Peak56143
chr15	8098088	8098109	intronic	ENSDARG00000062633	cadm2b	-4.00186	Peak56143
chr15	8098120	8098150	intronic	ENSDARG00000062633	cadm2b	-4.42364	Peak56143
chr15	8108420	8108446	intronic	ENSDARG00000062633	cadm2b	-4.89008	Peak56146
chr15	8108531	8108571	exonic	ENSDARG00000062633	cadm2b	-6.0819	Peak56146
chr15	8108614	8108632	exonic	ENSDARG00000062633	cadm2b	-3.55125	Peak56146
chr15	8108652	8108668	exonic	ENSDARG00000062633	cadm2b	-3.7927	Peak56146
chr15	8108681	8108698	intronic	ENSDARG00000062633	cadm2b	-5.78445	Peak56146
chr15	8108715	8108743	intronic	ENSDARG00000062633	cadm2b	-4.68049	Peak56146
chr15	8108737	8108773	intronic	ENSDARG00000062633	cadm2b	-4.3502	Peak56146
chr15	8110738	8110776	intronic	ENSDARG00000062633	cadm2b	-5.23319	Peak56147
chr15	8111055	8111084	intronic	ENSDARG00000062633	cadm2b	-5.26204	Peak56147
chr15	8124062	8124097	intronic	ENSDARG00000062633	cadm2b	-5.32901	Peak56149
chr15	8124286	8124320	intronic	ENSDARG00000062633	cadm2b	-3.73006	Peak56149
chr15	8141369	8141405	intronic	ENSDARG00000062633	cadm2b	-4.18574	Peak56152
chr15	8141541	8141574	intronic	ENSDARG00000062633	cadm2b	-4.77807	Peak56152
chr15	8150019	8150050	intronic	ENSDARG00000062633	cadm2b	-3.62347	Peak56153
chr15	8150106	8150131	intronic	ENSDARG00000062633	cadm2b	-3.70169	Peak56153
chr15	8150198	8150229	intronic	ENSDARG00000062633	cadm2b	-3.62616	Peak56153
chr15	8153884	8153924	intronic	ENSDARG00000062633	cadm2b	-3.70976	Peak56156
chr15	8154043	8154068	intronic	ENSDARG00000062633	cadm2b	-3.8582	Peak56156
chr15	8154083	8154118	intronic	ENSDARG00000062633	cadm2b	-4.21688	Peak56156
chr15	8167874	8167901	intronic	ENSDARG00000062633	cadm2b	-3.60436	Peak56159
chr15	8168158	8168187	intronic	ENSDARG00000062633	cadm2b	-3.76731	Peak56159
chr15	8168180	8168199	intronic	ENSDARG00000062633	cadm2b	-4.14724	Peak56159
chr15	8179850	8179869	intergenic	ENSDARG00000062633,ENSDARG00000062553	cadm2b,bach1a	-3.49613	Peak56161
chr15	8179876	8179897	intergenic	ENSDARG00000062633,ENSDARG00000062553	cadm2b,bach1a	-4.90832	Peak56161
chr15	8179893	8179909	intergenic	ENSDARG00000062633,ENSDARG00000062553	cadm2b,bach1a	-4.57912	Peak56161
chr15	8179907	8179923	intergenic	ENSDARG00000062633,ENSDARG00000062553	cadm2b,bach1a	-3.50689	Peak56161
chr15	8179972	8179999	intergenic	ENSDARG00000062633,ENSDARG00000062553	cadm2b,bach1a	-3.54157	Peak56161
chr15	8180103	8180139	intergenic	ENSDARG00000062633,ENSDARG00000062553	cadm2b,bach1a	-3.84111	Peak56161
chr15	8180275	8180303	intergenic	ENSDARG00000062633,ENSDARG00000062553	cadm2b,bach1a	-4.05634	Peak56161
chr15	8183419	8183452	intergenic	ENSDARG00000062633,ENSDARG00000062553	cadm2b,bach1a	-3.79963	Peak56162
chr15	8183778	8183805	intergenic	ENSDARG00000062633,ENSDARG00000062553	cadm2b,bach1a	-4.1752	Peak56162
chr15	8183812	8183834	intergenic	ENSDARG00000062633,ENSDARG00000062553	cadm2b,bach1a	#NAME?	Peak56162
chr15	8203566	8203606	intronic	ENSDARG00000062553	bach1a	-3.66563	Peak56165
chr15	8209941	8209972	exonic	ENSDARG00000062553	bach1a	-3.9263	Peak56166
chr15	8210020	8210046	exonic	ENSDARG00000062553	bach1a	-4.01714	Peak56166
chr15	8210054	8210092	exonic	ENSDARG00000062553	bach1a	-3.86774	Peak56166
chr15	8215596	8215632	intronic	ENSDARG00000062553	bach1a	-3.84737	Peak56167
chr15	8215661	8215679	intronic	ENSDARG00000062553	bach1a	-3.80149	Peak56167
chr15	8215676	8215708	intronic	ENSDARG00000062553	bach1a	-3.8773	Peak56167
chr15	8215702	8215718	intronic	ENSDARG00000062553	bach1a	-3.85628	Peak56167
chr15	8215735	8215758	promoter	ENSDARG00000062553	bach1a	-4.07137	Peak56167
chr15	8215760	8215798	promoter	ENSDARG00000062553	bach1a	-6.23232	Peak56167
chr15	8215796	8215819	promoter	ENSDARG00000062553	bach1a	-6.31943	Peak56167
chr15	8215830	8215846	promoter	ENSDARG00000062553	bach1a	-5.91557	Peak56167
chr15	8215871	8215894	promoter	ENSDARG00000062553	bach1a	-3.62423	Peak56167
chr15	8215887	8215903	promoter	ENSDARG00000062553	bach1a	-6.35446	Peak56167
chr15	8215897	8215929	promoter	ENSDARG00000062553	bach1a	-5.68551	Peak56167
chr15	8215938	8215973	promoter	ENSDARG00000055344,ENSDARG00000062553	mipep,bach1a	-8.21794	Peak56167
chr15	8215972	8215990	promoter	ENSDARG00000055344,ENSDARG00000062553	mipep,bach1a	-3.87073	Peak56167
chr15	8216673	8216691	promoter	ENSDARG00000055344	mipep	-3.81281	Peak56168
chr15	8216868	8216908	promoter	ENSDARG00000055344	mipep	-5.74353	Peak56168
chr15	8216944	8216971	promoter	ENSDARG00000055344	mipep	-4.72879	Peak56168
chr15	8224721	8224761	intronic	ENSDARG00000055344	mipep	-7.5041	Peak56169
chr15	8224752	8224769	intronic	ENSDARG00000055344	mipep	-4.62521	Peak56169
chr15	8224781	8224798	intronic	ENSDARG00000055344	mipep	-6.36201	Peak56169
chr15	8224795	8224834	intronic	ENSDARG00000055344	mipep	-10.0795	Peak56169
chr15	8224825	8224842	intronic	ENSDARG00000055344	mipep	-4.42798	Peak56169
chr15	8224840	8224858	intronic	ENSDARG00000055344	mipep	-3.74849	Peak56169
chr15	8224853	8224884	intronic	ENSDARG00000055344	mipep	-4.99699	Peak56169
chr15	8238405	8238434	intronic	ENSDARG00000055344	mipep	-3.94845	Peak56171
chr15	8238675	8238699	intronic	ENSDARG00000055344	mipep	-4.43252	Peak56171
chr15	8239572	8239588	intronic	ENSDARG00000055344	mipep	#NAME?	Peak56172
chr15	8239607	8239644	intronic	ENSDARG00000055344	mipep	-4.25406	Peak56172
chr15	8239685	8239711	intronic	ENSDARG00000055344	mipep	-4.64929	Peak56172
chr15	8239729	8239769	intronic	ENSDARG00000055344	mipep	-5.50984	Peak56172
chr15	8239838	8239877	intronic	ENSDARG00000055344	mipep	-9.07217	Peak56172
chr15	8239907	8239947	intronic	ENSDARG00000055344	mipep	-3.91066	Peak56172
chr15	8250633	8250663	intronic	ENSDARG00000055344	mipep	-3.52486	Peak56174
chr15	8250758	8250787	intronic	ENSDARG00000055344	mipep	-3.76722	Peak56174
chr15	8257681	8257721	intronic	ENSDARG00000055344	mipep	-4.51859	Peak56175
chr15	8257742	8257764	intronic	ENSDARG00000055344	mipep	-4.49732	Peak56175
chr15	8257767	8257789	intronic	ENSDARG00000055344	mipep	-3.84545	Peak56175
chr15	8257785	8257805	intronic	ENSDARG00000055344	mipep	-4.6765	Peak56175
chr15	8257845	8257863	intronic	ENSDARG00000055344	mipep	-4.21112	Peak56175
chr15	8257859	8257877	intronic	ENSDARG00000055344	mipep	-5.18653	Peak56175
chr15	8257906	8257931	intronic	ENSDARG00000055344	mipep	-3.61431	Peak56175
chr15	8257937	8257954	intronic	ENSDARG00000055344	mipep	-4.79389	Peak56175
chr15	8257974	8258011	intronic	ENSDARG00000055344	mipep	-4.73588	Peak56175
chr15	8258055	8258077	intronic	ENSDARG00000055344	mipep	-3.83866	Peak56175
chr15	8267991	8268012	intronic	ENSDARG00000041869	tnfrsf19	-3.51849	Peak56176
chr15	8268071	8268099	intronic	ENSDARG00000041869	tnfrsf19	-3.92257	Peak56176
chr15	8268142	8268174	intronic	ENSDARG00000041869	tnfrsf19	-4.08361	Peak56176
chr15	8278217	8278250	intronic	ENSDARG00000041869	tnfrsf19	-3.93523	Peak56179
chr15	8278263	8278295	intronic	ENSDARG00000041869	tnfrsf19	-5.03619	Peak56179
chr15	8278305	8278321	intronic	ENSDARG00000041869	tnfrsf19	-3.50093	Peak56179
chr15	8278662	8278680	intronic	ENSDARG00000041869	tnfrsf19	-3.93923	Peak56180
chr15	8278708	8278726	intronic	ENSDARG00000041869	tnfrsf19	-3.90038	Peak56180
chr15	8278745	8278784	intronic	ENSDARG00000041869	tnfrsf19	-4.67584	Peak56180
chr15	8278791	8278816	intronic	ENSDARG00000041869	tnfrsf19	-3.63892	Peak56180
chr15	8278839	8278875	intronic	ENSDARG00000041869	tnfrsf19	-4.3251	Peak56180
chr15	8278866	8278889	intronic	ENSDARG00000041869	tnfrsf19	-4.27516	Peak56180
chr15	8291693	8291710	intronic	ENSDARG00000041869	tnfrsf19	-3.65488	Peak56182
chr15	8291722	8291759	intronic	ENSDARG00000041869	tnfrsf19	-6.1871	Peak56182
chr15	8291793	8291829	intronic	ENSDARG00000041869	tnfrsf19	-5.44172	Peak56182
chr15	8291823	8291841	intronic	ENSDARG00000041869	tnfrsf19	-4.73625	Peak56182
chr15	8291911	8291929	intronic	ENSDARG00000041869	tnfrsf19	-3.65983	Peak56182
chr15	8291963	8291991	intronic	ENSDARG00000041869	tnfrsf19	-5.43385	Peak56182
chr15	8302080	8302120	exonic	ENSDARG00000041869	tnfrsf19	-4.65323	Peak56183
chr15	8302143	8302181	intronic	ENSDARG00000041869	tnfrsf19	-5.81528	Peak56183
chr15	8302237	8302258	intronic	ENSDARG00000041869	tnfrsf19	-3.75719	Peak56183
chr15	8314883	8314918	intronic	ENSDARG00000041869	tnfrsf19	-3.82804	Peak56185
chr15	8314937	8314958	intronic	ENSDARG00000041869	tnfrsf19	-4.45459	Peak56185
chr15	8314965	8315005	intronic	ENSDARG00000041869	tnfrsf19	-3.74729	Peak56185
chr15	8315096	8315116	intronic	ENSDARG00000041869	tnfrsf19	-3.93189	Peak56185
chr15	8315115	8315133	intronic	ENSDARG00000041869	tnfrsf19	-3.61469	Peak56185
chr15	8317812	8317834	intronic	ENSDARG00000041869	tnfrsf19	-3.6696	Peak56186
chr15	8317866	8317891	intronic	ENSDARG00000041869	tnfrsf19	-3.78617	Peak56186
chr15	8317971	8318001	intronic	ENSDARG00000041869	tnfrsf19	-3.52012	Peak56186
chr15	8318026	8318050	intronic	ENSDARG00000041869	tnfrsf19	-3.86847	Peak56186
chr15	8322527	8322560	intronic	ENSDARG00000041869	tnfrsf19	-4.70678	Peak56187
chr15	8322658	8322684	intronic	ENSDARG00000041869	tnfrsf19	-3.76154	Peak56187
chr15	8322690	8322717	intronic	ENSDARG00000041869	tnfrsf19	-4.22293	Peak56187
chr15	8322717	8322751	intronic	ENSDARG00000041869	tnfrsf19	-4.49634	Peak56187
chr15	8327499	8327519	intronic	ENSDARG00000041869	tnfrsf19	-3.73108	Peak56188
chr15	8327544	8327571	intronic	ENSDARG00000041869	tnfrsf19	-5.73656	Peak56188
chr15	8327636	8327654	intronic	ENSDARG00000041869	tnfrsf19	-3.69844	Peak56188
chr15	8327792	8327832	intronic	ENSDARG00000041869	tnfrsf19	-5.29027	Peak56188
chr15	8327863	8327898	intronic	ENSDARG00000041869	tnfrsf19	-5.1108	Peak56188
chr15	8327904	8327930	intronic	ENSDARG00000041869	tnfrsf19	-4.50366	Peak56188
chr15	8327956	8327973	intronic	ENSDARG00000041869	tnfrsf19	-3.82428	Peak56188
chr15	8332858	8332875	promoter	ENSDARG00000041869	tnfrsf19	-3.90606	Peak56189
chr15	8332927	8332947	promoter	ENSDARG00000041869	tnfrsf19	-4.5091	Peak56189
chr15	8332967	8332990	promoter	ENSDARG00000041869	tnfrsf19	-3.67101	Peak56189
chr15	8332986	8333002	promoter	ENSDARG00000041869	tnfrsf19	-3.91216	Peak56189
chr15	8333105	8333121	promoter	ENSDARG00000041869	tnfrsf19	-3.90448	Peak56189
chr15	8333143	8333165	promoter	ENSDARG00000041869	tnfrsf19	-3.85602	Peak56189
chr15	8333179	8333196	promoter	ENSDARG00000041869	tnfrsf19	-4.74624	Peak56189
chr15	8333191	8333207	promoter	ENSDARG00000041869	tnfrsf19	-6.38364	Peak56189
chr15	8333216	8333256	promoter	ENSDARG00000041869	tnfrsf19	-6.22047	Peak56189
chr15	8333325	8333362	promoter	ENSDARG00000041869	tnfrsf19	-4.08167	Peak56190
chr15	8333410	8333428	promoter	ENSDARG00000041869	tnfrsf19	-3.67118	Peak56190
chr15	8333426	8333445	promoter	ENSDARG00000041869	tnfrsf19	-4.32288	Peak56190
chr15	8333442	8333475	promoter	ENSDARG00000041869	tnfrsf19	-5.0695	Peak56190
chr15	8333515	8333553	promoter	ENSDARG00000041869	tnfrsf19	-8.49501	Peak56190
chr15	8333590	8333630	promoter	ENSDARG00000041869	tnfrsf19	-7.57857	Peak56190
chr15	8335379	8335419	intergenic	ENSDARG00000041869,ENSDARG00000087835	tnfrsf19,si:ch211-113p18.3	-25.5839	Peak56191
chr15	8335472	8335505	intergenic	ENSDARG00000041869,ENSDARG00000087835	tnfrsf19,si:ch211-113p18.3	-4.06818	Peak56191
chr15	8335549	8335585	intergenic	ENSDARG00000041869,ENSDARG00000087835	tnfrsf19,si:ch211-113p18.3	-10.3864	Peak56191
chr15	8335615	8335655	intergenic	ENSDARG00000041869,ENSDARG00000087835	tnfrsf19,si:ch211-113p18.3	-5.86211	Peak56191
chr15	8335685	8335706	intergenic	ENSDARG00000041869,ENSDARG00000087835	tnfrsf19,si:ch211-113p18.3	-3.77679	Peak56191
chr15	8335707	8335742	intergenic	ENSDARG00000041869,ENSDARG00000087835	tnfrsf19,si:ch211-113p18.3	-4.0537	Peak56191
chr15	8343560	8343576	promoter	ENSDARG00000087835	si:ch211-113p18.3	-3.57197	Peak56192
chr15	8343641	8343678	promoter	ENSDARG00000087835	si:ch211-113p18.3	-3.76393	Peak56192
chr15	8343802	8343830	promoter	ENSDARG00000087835	si:ch211-113p18.3	-3.50924	Peak56192
chr15	8343838	8343878	promoter	ENSDARG00000087835	si:ch211-113p18.3	-7.49705	Peak56192
chr15	8343916	8343954	promoter	ENSDARG00000087835	si:ch211-113p18.3	-8.14222	Peak56192
chr15	8353781	8353802	intergenic	ENSDARG00000087835,ENSDARG00000062562	si:ch211-113p18.3,egln2	-4.36673	Peak56193
chr15	8353804	8353826	intergenic	ENSDARG00000087835,ENSDARG00000062562	si:ch211-113p18.3,egln2	-3.93014	Peak56193
chr15	8353829	8353859	intergenic	ENSDARG00000087835,ENSDARG00000062562	si:ch211-113p18.3,egln2	-3.92197	Peak56193
chr15	8353855	8353875	intergenic	ENSDARG00000087835,ENSDARG00000062562	si:ch211-113p18.3,egln2	-3.68879	Peak56193
chr15	8353915	8353937	intergenic	ENSDARG00000087835,ENSDARG00000062562	si:ch211-113p18.3,egln2	-5.13158	Peak56193
chr15	8353989	8354023	intergenic	ENSDARG00000087835,ENSDARG00000062562	si:ch211-113p18.3,egln2	-6.52488	Peak56193
chr15	8354051	8354089	intergenic	ENSDARG00000087835,ENSDARG00000062562	si:ch211-113p18.3,egln2	-5.95667	Peak56193
chr15	8354123	8354144	intergenic	ENSDARG00000087835,ENSDARG00000062562	si:ch211-113p18.3,egln2	-3.5035	Peak56193
chr15	8359396	8359412	promoter	ENSDARG00000062562	egln2	-5.34711	Peak56194
chr15	8359415	8359434	promoter	ENSDARG00000062562	egln2	-6.55613	Peak56194
chr15	8359430	8359466	promoter	ENSDARG00000062562	egln2	-10.5238	Peak56194
chr15	8359457	8359479	promoter	ENSDARG00000062562	egln2	-9.49091	Peak56194
chr15	8359482	8359500	promoter	ENSDARG00000062562	egln2	-6.67049	Peak56194
chr15	8359493	8359509	promoter	ENSDARG00000062562	egln2	-5.71233	Peak56194
chr15	8359513	8359550	promoter	ENSDARG00000062562	egln2	-10.4	Peak56194
chr15	8359548	8359569	promoter	ENSDARG00000062562	egln2	-5.11828	Peak56194
chr15	8359569	8359588	promoter	ENSDARG00000062562	egln2	-10.6672	Peak56194
chr15	8359587	8359605	promoter	ENSDARG00000062562	egln2	-11.0032	Peak56194
chr15	8359619	8359636	promoter	ENSDARG00000062562	egln2	-4.88474	Peak56194
chr15	8359631	8359657	promoter	ENSDARG00000062562	egln2	-9.43131	Peak56194
chr15	8359651	8359667	promoter	ENSDARG00000062562	egln2	-4.69334	Peak56194
chr15	8359668	8359687	promoter	ENSDARG00000062562	egln2	-6.10057	Peak56194
chr15	8359678	8359715	promoter	ENSDARG00000062562	egln2	-8.50276	Peak56194
chr15	8359719	8359740	promoter	ENSDARG00000062562	egln2	-5.23108	Peak56194
chr15	8359763	8359779	promoter	ENSDARG00000062562	egln2	-4.22352	Peak56194
chr15	8359818	8359837	promoter	ENSDARG00000062562	egln2	-3.57579	Peak56194
chr15	8359833	8359871	promoter	ENSDARG00000062562	egln2	-5.24282	Peak56194
chr15	8360600	8360627	promoter	ENSDARG00000062562	egln2	-4.37538	Peak56195
chr15	8360686	8360704	promoter	ENSDARG00000062562	egln2	-4.7222	Peak56195
chr15	8360708	8360742	promoter	ENSDARG00000062562	egln2	-4.97976	Peak56195
chr15	8360752	8360769	promoter	ENSDARG00000062562	egln2	-4.27989	Peak56195
chr15	8360877	8360914	promoter	ENSDARG00000062562	egln2	-4.25849	Peak56195
chr15	8360986	8361016	promoter	ENSDARG00000062562	egln2	-3.55164	Peak56195
chr15	8365121	8365143	intronic	ENSDARG00000062562	egln2	-3.69114	Peak56196
chr15	8365137	8365166	intronic	ENSDARG00000062562	egln2	-3.98518	Peak56196
chr15	8374620	8374636	intronic	ENSDARG00000062562	egln2	-4.33381	Peak56197
chr15	8374631	8374648	intronic	ENSDARG00000062562	egln2	-3.72795	Peak56197
chr15	8374674	8374690	intronic	ENSDARG00000062562	egln2	-4.55454	Peak56197
chr15	8374693	8374712	intronic	ENSDARG00000062562	egln2	-5.51928	Peak56197
chr15	8374722	8374755	intronic	ENSDARG00000062562	egln2	-4.47626	Peak56197
chr15	8374793	8374831	intronic	ENSDARG00000062562	egln2	-6.29298	Peak56197
chr15	8374846	8374871	intronic	ENSDARG00000062562	egln2	-4.20112	Peak56197
chr15	8374877	8374904	intronic	ENSDARG00000062562	egln2	-3.84361	Peak56197
chr15	8374935	8374959	intronic	ENSDARG00000062562	egln2	-4.41796	Peak56197
chr15	8381988	8382004	intronic	ENSDARG00000062562	egln2	-3.53226	Peak56198
chr15	8382015	8382051	intronic	ENSDARG00000062562	egln2	-6.85403	Peak56198
chr15	8382077	8382115	intronic	ENSDARG00000062562	egln2	-4.34797	Peak56198
chr15	8382184	8382203	intronic	ENSDARG00000062562	egln2	-4.68002	Peak56198
chr15	8382298	8382321	intronic	ENSDARG00000062562	egln2	-5.26935	Peak56198
chr15	8382325	8382347	intronic	ENSDARG00000062562	egln2	-3.50775	Peak56198
chr15	8387000	8387020	intronic	ENSDARG00000062562	egln2	-3.70029	Peak56199
chr15	8387024	8387062	intronic	ENSDARG00000062562	egln2	-4.15746	Peak56199
chr15	8387079	8387096	intronic	ENSDARG00000062562	egln2	-4.07459	Peak56199
chr15	8387101	8387117	intronic	ENSDARG00000062562	egln2	-3.94313	Peak56199
chr15	8387195	8387218	intronic	ENSDARG00000062562	egln2	-4.52467	Peak56199
chr15	8389569	8389585	intronic	ENSDARG00000062562	egln2	-4.15555	Peak56200
chr15	8389618	8389641	intronic	ENSDARG00000062562	egln2	-4.15988	Peak56200
chr15	8389643	8389662	intronic	ENSDARG00000062562	egln2	-3.82507	Peak56200
chr15	8389661	8389681	intronic	ENSDARG00000062562	egln2	-3.6185	Peak56200
chr15	8389706	8389739	intronic	ENSDARG00000062562	egln2	-6.70602	Peak56200
chr15	8389758	8389779	intronic	ENSDARG00000062562	egln2	-6.25832	Peak56200
chr15	8389783	8389812	intronic	ENSDARG00000062562	egln2	-7.72727	Peak56200
chr15	8389824	8389857	intronic	ENSDARG00000062562	egln2	-8.88853	Peak56200
chr15	8389882	8389921	intronic	ENSDARG00000062562	egln2	-5.34679	Peak56200
chr15	8389951	8389973	intronic	ENSDARG00000062562	egln2	-3.93152	Peak56200
chr15	8396846	8396863	intronic	ENSDARG00000062562	egln2	-4.1881	Peak56201
chr15	8396890	8396928	intronic	ENSDARG00000062562	egln2	-4.21529	Peak56201
chr15	8396922	8396938	intronic	ENSDARG00000062562	egln2	-3.65597	Peak56201
chr15	8396933	8396969	intronic	ENSDARG00000062562	egln2	-4.44375	Peak56201
chr15	8397068	8397092	intronic	ENSDARG00000062562	egln2	-3.65982	Peak56201
chr15	8397135	8397168	intronic	ENSDARG00000062562	egln2	-4.23338	Peak56201
chr15	8400126	8400162	intronic	ENSDARG00000062562	egln2	-4.12899	Peak56202
chr15	8405810	8405837	UTR3	ENSDARG00000062562	egln2	-4.01559	Peak56203
chr15	8405978	8405997	UTR3	ENSDARG00000062562	egln2	-4.11461	Peak56203
chr15	8414900	8414916	intergenic	ENSDARG00000062562,ENSDARG00000069649	egln2,tmem160	-3.87332	Peak56205
chr15	8415062	8415101	intergenic	ENSDARG00000062562,ENSDARG00000069649	egln2,tmem160	-3.81482	Peak56205
chr15	8418520	8418539	promoter	ENSDARG00000069649	tmem160	-5.03123	Peak56206
chr15	8418538	8418574	promoter	ENSDARG00000069649	tmem160	-10.544	Peak56206
chr15	8418566	8418586	promoter	ENSDARG00000069649	tmem160	-3.50981	Peak56206
chr15	8418590	8418612	promoter	ENSDARG00000069649	tmem160	-3.8629	Peak56206
chr15	8418603	8418631	promoter	ENSDARG00000069649	tmem160	-5.6925	Peak56206
chr15	8418639	8418662	promoter	ENSDARG00000069649	tmem160	-4.72176	Peak56206
chr15	8418678	8418709	promoter	ENSDARG00000069649	tmem160	-7.2146	Peak56206
chr15	8418705	8418734	promoter	ENSDARG00000069649	tmem160	-7.47139	Peak56206
chr15	8418741	8418757	promoter	ENSDARG00000069649	tmem160	-5.81188	Peak56206
chr15	8418755	8418772	promoter	ENSDARG00000069649	tmem160	-4.30416	Peak56206
chr15	8418778	8418794	promoter	ENSDARG00000069649	tmem160	-3.53202	Peak56206
chr15	8418790	8418808	promoter	ENSDARG00000069649	tmem160	-5.89674	Peak56206
chr15	8418811	8418838	promoter	ENSDARG00000069649	tmem160	-4.59595	Peak56206
chr15	8418831	8418852	promoter	ENSDARG00000069649	tmem160	-3.68942	Peak56206
chr15	8418858	8418878	promoter	ENSDARG00000069649	tmem160	-3.51718	Peak56206
chr15	8418876	8418898	promoter	ENSDARG00000069649	tmem160	-5.84252	Peak56206
chr15	8418933	8418970	promoter	ENSDARG00000069649	tmem160	-4.7804	Peak56206
chr15	8423122	8423151	intronic	ENSDARG00000069649	tmem160	-4.29621	Peak56207
chr15	8423149	8423175	intronic	ENSDARG00000069649	tmem160	-4.81336	Peak56207
chr15	8423176	8423196	intronic	ENSDARG00000069649	tmem160	-4.04612	Peak56207
chr15	8423229	8423245	exonic	ENSDARG00000069649	tmem160	-4.78945	Peak56207
chr15	8423252	8423288	exonic	ENSDARG00000069649	tmem160	-5.93399	Peak56207
chr15	8423280	8423299	exonic	ENSDARG00000069649	tmem160	-4.62097	Peak56207
chr15	8423319	8423350	exonic	ENSDARG00000069649	tmem160	-7.23076	Peak56207
chr15	8423344	8423360	exonic	ENSDARG00000069649	tmem160	-4.22209	Peak56207
chr15	8423354	8423372	exonic	ENSDARG00000069649	tmem160	-5.39644	Peak56207
chr15	8423368	8423385	exonic	ENSDARG00000069649	tmem160	-5.62561	Peak56207
chr15	8423384	8423406	exonic	ENSDARG00000069649	tmem160	-4.19601	Peak56207
chr15	8435912	8435937	intergenic	ENSDARG00000069649,ENSDARG00000015876	tmem160,npas1	-3.7012	Peak56208
chr15	8435936	8435959	intergenic	ENSDARG00000069649,ENSDARG00000015876	tmem160,npas1	-3.57085	Peak56208
chr15	8438881	8438920	intergenic	ENSDARG00000069649,ENSDARG00000015876	tmem160,npas1	-4.69772	Peak56209
chr15	8438881	8438920	intergenic	ENSDARG00000069649,ENSDARG00000015876	tmem160,npas1	-4.69772	Peak56210
chr15	8438946	8438979	intergenic	ENSDARG00000069649,ENSDARG00000015876	tmem160,npas1	-3.74577	Peak56209
chr15	8438946	8438979	intergenic	ENSDARG00000069649,ENSDARG00000015876	tmem160,npas1	-3.74577	Peak56210
chr15	8439022	8439051	intergenic	ENSDARG00000069649,ENSDARG00000015876	tmem160,npas1	-4.76904	Peak56210
chr15	8439096	8439134	intergenic	ENSDARG00000069649,ENSDARG00000015876	tmem160,npas1	-4.3625	Peak56210
chr15	8450146	8450163	UTR3	ENSDARG00000015876	npas1	-3.62036	Peak56211
chr15	8450387	8450415	UTR3	ENSDARG00000015876	npas1	-3.76567	Peak56211
chr15	8450462	8450494	UTR3	ENSDARG00000015876	npas1	-3.69578	Peak56211
chr15	8450462	8450494	UTR3	ENSDARG00000015876	npas1	-3.69578	Peak56212
chr15	8476988	8477011	intronic	ENSDARG00000015876	npas1	-3.7293	Peak56214
chr15	8477014	8477053	intronic	ENSDARG00000015876	npas1	-4.36275	Peak56214
chr15	8477092	8477114	intronic	ENSDARG00000015876	npas1	-4.1728	Peak56214
chr15	8477114	8477133	intronic	ENSDARG00000015876	npas1	-3.62868	Peak56214
chr15	8477140	8477173	intronic	ENSDARG00000015876	npas1	-3.80662	Peak56214
chr15	8482185	8482216	intronic	ENSDARG00000015876	npas1	-3.61827	Peak56215
chr15	8491958	8491987	intronic	ENSDARG00000015876	npas1	-4.27747	Peak56216
chr15	8500982	8501011	intronic	ENSDARG00000015876	npas1	-3.99736	Peak56217
chr15	8506004	8506041	intronic	ENSDARG00000015876	npas1	-4.28372	Peak56218
chr15	8506081	8506118	intronic	ENSDARG00000015876	npas1	-4.30519	Peak56218
chr15	8506195	8506213	intronic	ENSDARG00000015876	npas1	-3.71377	Peak56218
chr15	8506206	8506236	intronic	ENSDARG00000015876	npas1	-6.6198	Peak56218
chr15	8506282	8506303	intronic	ENSDARG00000015876	npas1	-3.71701	Peak56218
chr15	8506305	8506341	intronic	ENSDARG00000015876	npas1	-4.30699	Peak56218
chr15	8506337	8506355	intronic	ENSDARG00000015876	npas1	-3.84348	Peak56218
chr15	8514182	8514213	intronic	ENSDARG00000015876	npas1	-3.52113	Peak56219
chr15	8514226	8514248	intronic	ENSDARG00000015876	npas1	-4.18822	Peak56219
chr15	8514299	8514324	intronic	ENSDARG00000015876	npas1	-4.3317	Peak56219
chr15	8514411	8514431	intronic	ENSDARG00000015876	npas1	-4.63874	Peak56219
chr15	8521322	8521356	intronic	ENSDARG00000015876	npas1	-4.14764	Peak56220
chr15	8521475	8521505	intronic	ENSDARG00000015876	npas1	-3.99534	Peak56220
chr15	8522145	8522173	intronic	ENSDARG00000015876	npas1	-3.5367	Peak56221
chr15	8522167	8522184	intronic	ENSDARG00000015876	npas1	-5.45916	Peak56221
chr15	8522343	8522376	intronic	ENSDARG00000015876	npas1	-3.69526	Peak56221
chr15	8527723	8527756	intronic	ENSDARG00000015876	npas1	-6.78284	Peak56222
chr15	8527787	8527808	intronic	ENSDARG00000015876	npas1	-3.89998	Peak56222
chr15	8527820	8527838	intronic	ENSDARG00000015876	npas1	-5.25861	Peak56222
chr15	8527854	8527893	intronic	ENSDARG00000015876	npas1	-8.97711	Peak56222
chr15	8527895	8527911	intronic	ENSDARG00000015876	npas1	-4.81968	Peak56222
chr15	8527924	8527954	intronic	ENSDARG00000015876	npas1	-4.97024	Peak56222
chr15	8527959	8527988	intronic	ENSDARG00000015876	npas1	-4.80016	Peak56222
chr15	8528035	8528061	intronic	ENSDARG00000015876	npas1	-3.78992	Peak56222
chr15	8528087	8528105	intronic	ENSDARG00000015876	npas1	-3.86598	Peak56222
chr15	8541004	8541039	promoter	ENSDARG00000015876	npas1	-4.05356	Peak56223
chr15	8541045	8541077	promoter	ENSDARG00000015876	npas1	-3.79746	Peak56223
chr15	8541108	8541137	promoter	ENSDARG00000015876	npas1	-5.01513	Peak56223
chr15	8541132	8541148	promoter	ENSDARG00000015876	npas1	-3.95602	Peak56223
chr15	8541156	8541183	promoter	ENSDARG00000015876	npas1	-5.81462	Peak56223
chr15	8541268	8541286	promoter	ENSDARG00000015876	npas1	-3.7273	Peak56223
chr15	8541323	8541339	promoter	ENSDARG00000015876	npas1	-3.7187	Peak56223
chr15	8541336	8541362	promoter	ENSDARG00000015876	npas1	-4.76761	Peak56223
chr15	8557886	8557903	intergenic	ENSDARG00000015876,ENSDARG00000062577	npas1,arhgap35a	-3.57652	Peak56225
chr15	8557907	8557931	intergenic	ENSDARG00000015876,ENSDARG00000062577	npas1,arhgap35a	-3.85532	Peak56225
chr15	8557938	8557966	intergenic	ENSDARG00000015876,ENSDARG00000062577	npas1,arhgap35a	-4.67423	Peak56225
chr15	8558004	8558039	intergenic	ENSDARG00000015876,ENSDARG00000062577	npas1,arhgap35a	-3.60137	Peak56225
chr15	8558056	8558085	intergenic	ENSDARG00000015876,ENSDARG00000062577	npas1,arhgap35a	-3.56174	Peak56225
chr15	8563461	8563486	intergenic	ENSDARG00000015876,ENSDARG00000062577	npas1,arhgap35a	-5.59746	Peak56227
chr15	8563493	8563517	intergenic	ENSDARG00000015876,ENSDARG00000062577	npas1,arhgap35a	-4.80382	Peak56227
chr15	8563517	8563541	intergenic	ENSDARG00000015876,ENSDARG00000062577	npas1,arhgap35a	-4.75516	Peak56227
chr15	8563537	8563559	intergenic	ENSDARG00000015876,ENSDARG00000062577	npas1,arhgap35a	-4.74998	Peak56227
chr15	8563551	8563567	intergenic	ENSDARG00000015876,ENSDARG00000062577	npas1,arhgap35a	-3.98521	Peak56227
chr15	8563569	8563587	intergenic	ENSDARG00000015876,ENSDARG00000062577	npas1,arhgap35a	-4.25927	Peak56227
chr15	8563608	8563626	intergenic	ENSDARG00000015876,ENSDARG00000062577	npas1,arhgap35a	-4.79746	Peak56227
chr15	8563643	8563672	intergenic	ENSDARG00000015876,ENSDARG00000062577	npas1,arhgap35a	-5.95895	Peak56227
chr15	8563694	8563711	intergenic	ENSDARG00000015876,ENSDARG00000062577	npas1,arhgap35a	-5.63266	Peak56227
chr15	8563714	8563731	intergenic	ENSDARG00000015876,ENSDARG00000062577	npas1,arhgap35a	-3.61257	Peak56227
chr15	8563759	8563784	intergenic	ENSDARG00000015876,ENSDARG00000062577	npas1,arhgap35a	-3.78181	Peak56227
chr15	8563818	8563835	intergenic	ENSDARG00000015876,ENSDARG00000062577	npas1,arhgap35a	-3.9189	Peak56227
chr15	8563835	8563851	intergenic	ENSDARG00000015876,ENSDARG00000062577	npas1,arhgap35a	-3.99181	Peak56227
chr15	8576539	8576575	intergenic	ENSDARG00000015876,ENSDARG00000062577	npas1,arhgap35a	-5.87182	Peak56228
chr15	8576735	8576757	intergenic	ENSDARG00000015876,ENSDARG00000062577	npas1,arhgap35a	-3.81929	Peak56228
chr15	8576773	8576809	intergenic	ENSDARG00000015876,ENSDARG00000062577	npas1,arhgap35a	-3.80728	Peak56228
chr15	8576844	8576860	intergenic	ENSDARG00000015876,ENSDARG00000062577	npas1,arhgap35a	-3.69321	Peak56228
chr15	8576858	8576886	intergenic	ENSDARG00000015876,ENSDARG00000062577	npas1,arhgap35a	-4.28217	Peak56228
chr15	8581434	8581464	intergenic	ENSDARG00000015876,ENSDARG00000062577	npas1,arhgap35a	-3.70317	Peak56229
chr15	8581479	8581507	intergenic	ENSDARG00000015876,ENSDARG00000062577	npas1,arhgap35a	-4.14197	Peak56229
chr15	8581744	8581762	intergenic	ENSDARG00000015876,ENSDARG00000062577	npas1,arhgap35a	-3.48742	Peak56229
chr15	8587687	8587704	intergenic	ENSDARG00000015876,ENSDARG00000062577	npas1,arhgap35a	-3.99302	Peak56231
chr15	8587715	8587739	intergenic	ENSDARG00000015876,ENSDARG00000062577	npas1,arhgap35a	-6.22631	Peak56231
chr15	8587789	8587816	intergenic	ENSDARG00000015876,ENSDARG00000062577	npas1,arhgap35a	-4.20003	Peak56231
chr15	8587917	8587943	intergenic	ENSDARG00000015876,ENSDARG00000062577	npas1,arhgap35a	-3.54723	Peak56231
chr15	8588061	8588088	intergenic	ENSDARG00000015876,ENSDARG00000062577	npas1,arhgap35a	-3.49187	Peak56231
chr15	8590750	8590769	intergenic	ENSDARG00000015876,ENSDARG00000062577	npas1,arhgap35a	-3.98082	Peak56232
chr15	8590769	8590789	intergenic	ENSDARG00000015876,ENSDARG00000062577	npas1,arhgap35a	-4.38984	Peak56232
chr15	8590833	8590868	intergenic	ENSDARG00000015876,ENSDARG00000062577	npas1,arhgap35a	-5.09536	Peak56232
chr15	8597028	8597051	intergenic	ENSDARG00000015876,ENSDARG00000062577	npas1,arhgap35a	-4.44221	Peak56233
chr15	8597044	8597060	intergenic	ENSDARG00000015876,ENSDARG00000062577	npas1,arhgap35a	-4.14874	Peak56233
chr15	8597076	8597094	intergenic	ENSDARG00000015876,ENSDARG00000062577	npas1,arhgap35a	-3.54801	Peak56233
chr15	8597164	8597182	intergenic	ENSDARG00000015876,ENSDARG00000062577	npas1,arhgap35a	-3.52009	Peak56233
chr15	8604746	8604764	intergenic	ENSDARG00000015876,ENSDARG00000062577	npas1,arhgap35a	-3.68145	Peak56235
chr15	8604834	8604870	intergenic	ENSDARG00000015876,ENSDARG00000062577	npas1,arhgap35a	-3.8392	Peak56235
chr15	8604908	8604932	intergenic	ENSDARG00000015876,ENSDARG00000062577	npas1,arhgap35a	-3.60252	Peak56235
chr15	8604964	8605001	intergenic	ENSDARG00000015876,ENSDARG00000062577	npas1,arhgap35a	-3.87179	Peak56235
chr15	8604964	8605001	intergenic	ENSDARG00000015876,ENSDARG00000062577	npas1,arhgap35a	-4.60814	Peak56235
chr15	8605020	8605045	intergenic	ENSDARG00000015876,ENSDARG00000062577	npas1,arhgap35a	-4.0773	Peak56235
chr15	8605074	8605092	intergenic	ENSDARG00000015876,ENSDARG00000062577	npas1,arhgap35a	-4.04176	Peak56235
chr15	8605088	8605119	intergenic	ENSDARG00000015876,ENSDARG00000062577	npas1,arhgap35a	-5.35726	Peak56235
chr15	8605151	8605184	intergenic	ENSDARG00000015876,ENSDARG00000062577	npas1,arhgap35a	-5.78555	Peak56235
chr15	8605203	8605243	intergenic	ENSDARG00000015876,ENSDARG00000062577	npas1,arhgap35a	-5.73777	Peak56235
chr15	8617060	8617084	intergenic	ENSDARG00000015876,ENSDARG00000062577	npas1,arhgap35a	-4.11264	Peak56237
chr15	8617086	8617109	intergenic	ENSDARG00000015876,ENSDARG00000062577	npas1,arhgap35a	-3.78962	Peak56237
chr15	8617282	8617312	intergenic	ENSDARG00000015876,ENSDARG00000062577	npas1,arhgap35a	-3.60009	Peak56237
chr15	8617340	8617378	intergenic	ENSDARG00000015876,ENSDARG00000062577	npas1,arhgap35a	-3.6169	Peak56237
chr15	8619400	8619423	intergenic	ENSDARG00000015876,ENSDARG00000062577	npas1,arhgap35a	-3.48846	Peak56238
chr15	8619469	8619495	intergenic	ENSDARG00000015876,ENSDARG00000062577	npas1,arhgap35a	-3.92663	Peak56238
chr15	8625771	8625787	intergenic	ENSDARG00000015876,ENSDARG00000062577	npas1,arhgap35a	-3.49908	Peak56239
chr15	8625879	8625897	intergenic	ENSDARG00000015876,ENSDARG00000062577	npas1,arhgap35a	-3.66068	Peak56239
chr15	8625902	8625935	intergenic	ENSDARG00000015876,ENSDARG00000062577	npas1,arhgap35a	-4.83777	Peak56239
chr15	8625931	8625949	intergenic	ENSDARG00000015876,ENSDARG00000062577	npas1,arhgap35a	-3.93187	Peak56239
chr15	8625956	8625972	intergenic	ENSDARG00000015876,ENSDARG00000062577	npas1,arhgap35a	-3.61239	Peak56239
chr15	8625969	8626000	intergenic	ENSDARG00000015876,ENSDARG00000062577	npas1,arhgap35a	-6.47992	Peak56239
chr15	8625993	8626010	intergenic	ENSDARG00000015876,ENSDARG00000062577	npas1,arhgap35a	-3.72042	Peak56239
chr15	8626020	8626042	intergenic	ENSDARG00000015876,ENSDARG00000062577	npas1,arhgap35a	-4.38945	Peak56239
chr15	8626033	8626049	intergenic	ENSDARG00000015876,ENSDARG00000062577	npas1,arhgap35a	-4.61177	Peak56239
chr15	8626057	8626077	intergenic	ENSDARG00000015876,ENSDARG00000062577	npas1,arhgap35a	-4.57552	Peak56239
chr15	8626100	8626116	intergenic	ENSDARG00000015876,ENSDARG00000062577	npas1,arhgap35a	-4.25101	Peak56239
chr15	8626110	8626127	intergenic	ENSDARG00000015876,ENSDARG00000062577	npas1,arhgap35a	-5.30283	Peak56239
chr15	8626123	8626141	intergenic	ENSDARG00000015876,ENSDARG00000062577	npas1,arhgap35a	-4.30948	Peak56239
chr15	8629685	8629724	UTR3	ENSDARG00000062577	arhgap35a	-3.71723	Peak56240
chr15	8630048	8630069	UTR3	ENSDARG00000062577	arhgap35a	-3.74042	Peak56240
chr15	8635888	8635909	intronic	ENSDARG00000062577	arhgap35a	-3.94162	Peak56241
chr15	8635910	8635934	intronic	ENSDARG00000062577	arhgap35a	-5.55437	Peak56241
chr15	8635964	8635985	intronic	ENSDARG00000062577	arhgap35a	-3.81792	Peak56241
chr15	8635979	8636009	intronic	ENSDARG00000062577	arhgap35a	-7.257	Peak56241
chr15	8636032	8636072	intronic	ENSDARG00000062577	arhgap35a	-5.6382	Peak56241
chr15	8636065	8636081	intronic	ENSDARG00000062577	arhgap35a	-5.91315	Peak56241
chr15	8636078	8636096	intronic	ENSDARG00000062577	arhgap35a	-4.43114	Peak56241
chr15	8636095	8636116	intronic	ENSDARG00000062577	arhgap35a	-5.90158	Peak56241
chr15	8636115	8636139	intronic	ENSDARG00000062577	arhgap35a	-7.11943	Peak56241
chr15	8636140	8636164	intronic	ENSDARG00000062577	arhgap35a	-4.82833	Peak56241
chr15	8636169	8636187	intronic	ENSDARG00000062577	arhgap35a	-4.78874	Peak56241
chr15	8636181	8636206	intronic	ENSDARG00000062577	arhgap35a	-5.86776	Peak56241
chr15	8636216	8636242	intronic	ENSDARG00000062577	arhgap35a	-5.15063	Peak56241
chr15	8636259	8636278	intronic	ENSDARG00000062577	arhgap35a	-4.26561	Peak56241
chr15	8636276	8636316	intronic	ENSDARG00000062577	arhgap35a	-4.65422	Peak56241
chr15	8652944	8652970	intronic	ENSDARG00000062577	arhgap35a	-3.6515	Peak56242
chr15	8652973	8652991	intronic	ENSDARG00000062577	arhgap35a	-3.74342	Peak56242
chr15	8656129	8656167	intronic	ENSDARG00000062577	arhgap35a	-4.92124	Peak56243
chr15	8656179	8656196	intronic	ENSDARG00000062577	arhgap35a	-4.75567	Peak56243
chr15	8656211	8656242	intronic	ENSDARG00000062577	arhgap35a	-3.78689	Peak56243
chr15	8656249	8656273	intronic	ENSDARG00000062577	arhgap35a	-3.73957	Peak56243
chr15	8656271	8656289	intronic	ENSDARG00000062577	arhgap35a	-3.84339	Peak56243
chr15	8656351	8656386	intronic	ENSDARG00000062577	arhgap35a	-4.41805	Peak56243
chr15	8656771	8656789	intronic	ENSDARG00000062577	arhgap35a	-3.59623	Peak56244
chr15	8665705	8665726	exonic	ENSDARG00000062577	arhgap35a	-4.42241	Peak56246
chr15	8665782	8665798	exonic	ENSDARG00000062577	arhgap35a	-3.56088	Peak56246
chr15	8665807	8665832	intronic	ENSDARG00000062577	arhgap35a	-6.26019	Peak56246
chr15	8665878	8665894	intronic	ENSDARG00000062577	arhgap35a	-3.67102	Peak56246
chr15	8665909	8665931	intronic	ENSDARG00000062577	arhgap35a	-4.14206	Peak56246
chr15	8665992	8666012	intronic	ENSDARG00000062577	arhgap35a	-3.64553	Peak56246
chr15	8666035	8666054	intronic	ENSDARG00000062577	arhgap35a	-3.91773	Peak56246
chr15	8666135	8666168	intronic	ENSDARG00000062577	arhgap35a	-4.44013	Peak56246
chr15	8671999	8672031	intronic	ENSDARG00000062577	arhgap35a	-4.69033	Peak56247
chr15	8672368	8672387	intronic	ENSDARG00000062577	arhgap35a	-3.50438	Peak56247
chr15	8679002	8679033	intronic	ENSDARG00000062577	arhgap35a	-5.33486	Peak56249
chr15	8679133	8679171	intronic	ENSDARG00000062577	arhgap35a	-4.21031	Peak56249
chr15	8679170	8679188	intronic	ENSDARG00000062577	arhgap35a	-3.56495	Peak56249
chr15	8679204	8679224	intronic	ENSDARG00000062577	arhgap35a	-4.89746	Peak56249
chr15	8679304	8679336	intronic	ENSDARG00000062577	arhgap35a	-3.5888	Peak56249
chr15	8679339	8679368	intronic	ENSDARG00000062577	arhgap35a	-4.56811	Peak56249
chr15	8683400	8683434	intronic	ENSDARG00000062577	arhgap35a	-3.6743	Peak56250
chr15	8683635	8683669	intronic	ENSDARG00000062577	arhgap35a	-3.48807	Peak56250
chr15	8691953	8691969	intronic	ENSDARG00000062577	arhgap35a	-4.07656	Peak56251
chr15	8691972	8691995	intronic	ENSDARG00000062577	arhgap35a	-4.26726	Peak56251
chr15	8692014	8692035	intronic	ENSDARG00000062577	arhgap35a	-3.70132	Peak56251
chr15	8692112	8692129	intronic	ENSDARG00000062577	arhgap35a	-4.52478	Peak56251
chr15	8692155	8692174	intronic	ENSDARG00000062577	arhgap35a	-4.09408	Peak56251
chr15	8692177	8692193	intronic	ENSDARG00000062577	arhgap35a	-3.57674	Peak56251
chr15	8692187	8692205	intronic	ENSDARG00000062577	arhgap35a	-4.28331	Peak56251
chr15	8698395	8698420	intronic	ENSDARG00000062577	arhgap35a	-3.66413	Peak56253
chr15	8698443	8698475	intronic	ENSDARG00000062577	arhgap35a	-3.5329	Peak56253
chr15	8698497	8698528	intronic	ENSDARG00000062577	arhgap35a	-3.5192	Peak56253
chr15	8698639	8698657	intronic	ENSDARG00000062577	arhgap35a	-4.13875	Peak56253
chr15	8700186	8700214	intronic	ENSDARG00000062577	arhgap35a	-3.84801	Peak56254
chr15	8700227	8700261	intronic	ENSDARG00000062577	arhgap35a	-4.3079	Peak56254
chr15	8700274	8700297	intronic	ENSDARG00000062577	arhgap35a	-3.66856	Peak56254
chr15	8700293	8700325	intronic	ENSDARG00000062577	arhgap35a	-5.00046	Peak56254
chr15	8700337	8700353	intronic	ENSDARG00000062577	arhgap35a	-3.54273	Peak56254
chr15	8700396	8700412	intronic	ENSDARG00000062577	arhgap35a	-4.73764	Peak56254
chr15	8700410	8700447	intronic	ENSDARG00000062577	arhgap35a	-4.91137	Peak56254
chr15	8700475	8700514	intronic	ENSDARG00000062577	arhgap35a	-5.93112	Peak56254
chr15	8700701	8700741	intronic	ENSDARG00000062577	arhgap35a	-3.93648	Peak56255
chr15	8707764	8707788	intronic	ENSDARG00000062577	arhgap35a	-3.9137	Peak56257
chr15	8707819	8707838	intronic	ENSDARG00000062577	arhgap35a	-3.52838	Peak56257
chr15	8707839	8707855	intronic	ENSDARG00000062577	arhgap35a	-4.05178	Peak56257
chr15	8707903	8707926	intronic	ENSDARG00000062577	arhgap35a	-4.12807	Peak56257
chr15	8707961	8707995	intronic	ENSDARG00000062577	arhgap35a	-3.74064	Peak56257
chr15	8710528	8710553	intronic	ENSDARG00000062577	arhgap35a	-3.48833	Peak56258
chr15	8710692	8710717	intronic	ENSDARG00000062577	arhgap35a	-4.03574	Peak56258
chr15	8710840	8710867	intronic	ENSDARG00000062577	arhgap35a	-4.26112	Peak56258
chr15	8713890	8713914	intronic	ENSDARG00000062577	arhgap35a	-3.562	Peak56259
chr15	8713984	8714024	intronic	ENSDARG00000062577	arhgap35a	-3.69005	Peak56259
chr15	8720831	8720858	intronic	ENSDARG00000062577	arhgap35a	-4.05301	Peak56260
chr15	8720990	8721021	intronic	ENSDARG00000062577	arhgap35a	-3.52837	Peak56260
chr15	8721018	8721058	intronic	ENSDARG00000062577	arhgap35a	-4.20158	Peak56260
chr15	8721067	8721099	intronic	ENSDARG00000062577	arhgap35a	-3.50775	Peak56260
chr15	8727282	8727299	intronic	ENSDARG00000062577	arhgap35a	-3.87894	Peak56261
chr15	8727333	8727373	intronic	ENSDARG00000062577	arhgap35a	-4.06029	Peak56261
chr15	8727409	8727439	intronic	ENSDARG00000062577	arhgap35a	-4.24191	Peak56261
chr15	8727445	8727462	intronic	ENSDARG00000062577	arhgap35a	-4.39373	Peak56261
chr15	8727519	8727552	intronic	ENSDARG00000062577	arhgap35a	-3.65013	Peak56261
chr15	8727560	8727582	intronic	ENSDARG00000062577	arhgap35a	-4.40708	Peak56261
chr15	8727610	8727631	intronic	ENSDARG00000062577	arhgap35a	-3.93489	Peak56261
chr15	8727624	8727640	intronic	ENSDARG00000062577	arhgap35a	-4.60332	Peak56261
chr15	8732611	8732647	intronic	ENSDARG00000062577	arhgap35a	-3.84406	Peak56262
chr15	8732659	8732680	intronic	ENSDARG00000062577	arhgap35a	-4.03941	Peak56262
chr15	8732673	8732713	intronic	ENSDARG00000062577	arhgap35a	-3.88741	Peak56262
chr15	8736175	8736195	intronic	ENSDARG00000062577	arhgap35a	-3.54428	Peak56263
chr15	8736253	8736272	intronic	ENSDARG00000062577	arhgap35a	-3.61791	Peak56263
chr15	8740403	8740439	intronic	ENSDARG00000062577	arhgap35a	-14.1517	Peak56265
chr15	8740525	8740546	intronic	ENSDARG00000062577	arhgap35a	#NAME?	Peak56265
chr15	8740554	8740594	intronic	ENSDARG00000062577	arhgap35a	-7.23185	Peak56265
chr15	8740621	8740660	intronic	ENSDARG00000062577	arhgap35a	-4.28271	Peak56265
chr15	8740673	8740692	intronic	ENSDARG00000062577	arhgap35a	-3.60514	Peak56265
chr15	8740700	8740720	intronic	ENSDARG00000062577	arhgap35a	-3.67806	Peak56265
chr15	8740726	8740742	intronic	ENSDARG00000062577	arhgap35a	-3.77067	Peak56265
chr15	8741022	8741038	intronic	ENSDARG00000062577	arhgap35a	-3.76674	Peak56266
chr15	8741234	8741271	intronic	ENSDARG00000062577	arhgap35a	-5.10636	Peak56266
chr15	8743787	8743811	intronic	ENSDARG00000062577	arhgap35a	-3.58642	Peak56267
chr15	8743813	8743835	intronic	ENSDARG00000062577	arhgap35a	-4.0231	Peak56267
chr15	8743829	8743852	intronic	ENSDARG00000062577	arhgap35a	-4.26167	Peak56267
chr15	8743855	8743872	intronic	ENSDARG00000062577	arhgap35a	-4.35297	Peak56267
chr15	8743996	8744019	intronic	ENSDARG00000062577	arhgap35a	-4.57301	Peak56267
chr15	8744030	8744060	intronic	ENSDARG00000062577	arhgap35a	-4.17201	Peak56267
chr15	8744081	8744098	intronic	ENSDARG00000062577	arhgap35a	-4.44323	Peak56267
chr15	8752264	8752283	intronic	ENSDARG00000062577	arhgap35a	-3.64013	Peak56268
chr15	8752326	8752342	intronic	ENSDARG00000062577	arhgap35a	-3.73042	Peak56268
chr15	8752402	8752419	intronic	ENSDARG00000062577	arhgap35a	-4.25894	Peak56268
chr15	8752422	8752453	intronic	ENSDARG00000062577	arhgap35a	-4.81378	Peak56268
chr15	8752456	8752472	intronic	ENSDARG00000062577	arhgap35a	-4.03269	Peak56268
chr15	8752486	8752520	intronic	ENSDARG00000062577	arhgap35a	-5.43744	Peak56268
chr15	8752627	8752648	intronic	ENSDARG00000062577	arhgap35a	-4.22719	Peak56268
chr15	8757872	8757898	intronic	ENSDARG00000062577	arhgap35a	-4.0847	Peak56269
chr15	8757906	8757931	intronic	ENSDARG00000062577	arhgap35a	-4.95518	Peak56269
chr15	8758185	8758213	intronic	ENSDARG00000062577	arhgap35a	-4.04565	Peak56269
chr15	8758236	8758257	intronic	ENSDARG00000062577	arhgap35a	-3.70908	Peak56269
chr15	8758261	8758288	intronic	ENSDARG00000062577	arhgap35a	-4.16811	Peak56269
chr15	8758283	8758300	intronic	ENSDARG00000062577	arhgap35a	-4.44789	Peak56269
chr15	8758293	8758311	intronic	ENSDARG00000062577	arhgap35a	-3.84879	Peak56269
chr15	8758302	8758323	intronic	ENSDARG00000062577	arhgap35a	-4.02855	Peak56269
chr15	8761991	8762019	intronic	ENSDARG00000062577	arhgap35a	-3.88637	Peak56270
chr15	8762079	8762096	intronic	ENSDARG00000062577	arhgap35a	-3.82248	Peak56270
chr15	8762092	8762108	intronic	ENSDARG00000062577	arhgap35a	-4.34058	Peak56270
chr15	8762118	8762140	intronic	ENSDARG00000062577	arhgap35a	-6.2815	Peak56270
chr15	8762150	8762183	intronic	ENSDARG00000062577	arhgap35a	-6.60514	Peak56270
chr15	8762200	8762216	intronic	ENSDARG00000062577	arhgap35a	-3.67136	Peak56270
chr15	8762214	8762233	intronic	ENSDARG00000062577	arhgap35a	-3.59007	Peak56270
chr15	8762262	8762279	intronic	ENSDARG00000062577	arhgap35a	-3.69585	Peak56270
chr15	8762276	8762301	intronic	ENSDARG00000062577	arhgap35a	-5.94905	Peak56270
chr15	8762348	8762375	intronic	ENSDARG00000062577	arhgap35a	-5.89323	Peak56270
chr15	8765319	8765339	intronic	ENSDARG00000062577	arhgap35a	-3.86522	Peak56271
chr15	8765340	8765358	intronic	ENSDARG00000062577	arhgap35a	-3.76963	Peak56271
chr15	8765386	8765412	intronic	ENSDARG00000062577	arhgap35a	-4.2962	Peak56271
chr15	8769041	8769063	intronic	ENSDARG00000062577	arhgap35a	-3.84437	Peak56272
chr15	8769132	8769158	intronic	ENSDARG00000062577	arhgap35a	-5.05406	Peak56272
chr15	8772508	8772541	intronic	ENSDARG00000062577	arhgap35a	-4.03987	Peak56273
chr15	8772532	8772549	intronic	ENSDARG00000062577	arhgap35a	-3.51641	Peak56273
chr15	8772559	8772585	intronic	ENSDARG00000062577	arhgap35a	-4.03884	Peak56273
chr15	8772585	8772612	intronic	ENSDARG00000062577	arhgap35a	-3.9107	Peak56273
chr15	8772828	8772857	intronic	ENSDARG00000062577	arhgap35a	-4.42601	Peak56273
chr15	8772903	8772925	intronic	ENSDARG00000062577	arhgap35a	-4.35523	Peak56273
chr15	8773777	8773794	intronic	ENSDARG00000062577	arhgap35a	-3.73175	Peak56274
chr15	8773819	8773839	intronic	ENSDARG00000062577	arhgap35a	-4.00565	Peak56274
chr15	8777214	8777245	intronic	ENSDARG00000062577	arhgap35a	-4.38982	Peak56275
chr15	8777262	8777281	intronic	ENSDARG00000062577	arhgap35a	-4.23666	Peak56275
chr15	8777392	8777414	intronic	ENSDARG00000062577	arhgap35a	-3.885	Peak56275
chr15	8777414	8777445	intronic	ENSDARG00000062577	arhgap35a	-3.49967	Peak56275
chr15	8777503	8777520	intronic	ENSDARG00000062577	arhgap35a	-4.06455	Peak56275
chr15	8786440	8786469	promoter	ENSDARG00000062577	arhgap35a	-5.05143	Peak56276
chr15	8786553	8786577	promoter	ENSDARG00000097094	CR293508.1	-3.68894	Peak56276
chr15	8786577	8786604	promoter	ENSDARG00000097094	CR293508.1	-3.98886	Peak56276
chr15	8786646	8786684	promoter	ENSDARG00000097094	CR293508.1	-3.95778	Peak56276
chr15	8786717	8786744	promoter	ENSDARG00000097094	CR293508.1	-5.43097	Peak56276
chr15	8786763	8786785	promoter	ENSDARG00000097094	CR293508.1	-4.82261	Peak56276
chr15	8786791	8786821	promoter	ENSDARG00000097094	CR293508.1	-4.04438	Peak56276
chr15	8791500	8791516	promoter	ENSDARG00000026967	ap2s1	-6.2653	Peak56277
chr15	8791509	8791537	promoter	ENSDARG00000026967	ap2s1	-9.40555	Peak56277
chr15	8791542	8791558	promoter	ENSDARG00000026967	ap2s1	-5.90918	Peak56277
chr15	8791551	8791567	promoter	ENSDARG00000026967	ap2s1	-7.53627	Peak56277
chr15	8791570	8791586	promoter	ENSDARG00000026967	ap2s1	-5.65539	Peak56277
chr15	8791581	8791607	promoter	ENSDARG00000026967	ap2s1	-6.18609	Peak56277
chr15	8791609	8791627	promoter	ENSDARG00000026967	ap2s1	-7.13641	Peak56277
chr15	8791625	8791646	promoter	ENSDARG00000026967	ap2s1	-7.0306	Peak56277
chr15	8791675	8791713	promoter	ENSDARG00000026967	ap2s1	-6.16226	Peak56277
chr15	8791709	8791726	promoter	ENSDARG00000026967	ap2s1	-5.38592	Peak56277
chr15	8791736	8791755	promoter	ENSDARG00000026967	ap2s1	-4.43652	Peak56277
chr15	8791759	8791784	intronic	ENSDARG00000026967	ap2s1	-7.42481	Peak56277
chr15	8791775	8791792	intronic	ENSDARG00000026967	ap2s1	-5.51417	Peak56277
chr15	8791784	8791806	intronic	ENSDARG00000026967	ap2s1	-6.93373	Peak56277
chr15	8791807	8791830	intronic	ENSDARG00000026967	ap2s1	-6.2316	Peak56277
chr15	8791825	8791841	intronic	ENSDARG00000026967	ap2s1	-5.93048	Peak56277
chr15	8791833	8791856	intronic	ENSDARG00000026967	ap2s1	-5.46701	Peak56277
chr15	8791903	8791922	intronic	ENSDARG00000026967	ap2s1	-4.29398	Peak56277
chr15	8791950	8791973	intronic	ENSDARG00000026967	ap2s1	-3.75752	Peak56277
chr15	8811827	8811867	intronic	ENSDARG00000026967	ap2s1	-5.09572	Peak56279
chr15	8811964	8811989	intronic	ENSDARG00000026967	ap2s1	-7.06253	Peak56279
chr15	8821676	8821692	exonic	ENSDARG00000026967	ap2s1	-4.36308	Peak56280
chr15	8821751	8821774	UTR3	ENSDARG00000026967	ap2s1	-3.96231	Peak56280
chr15	8821824	8821851	UTR3	ENSDARG00000026967	ap2s1	-3.56876	Peak56280
chr15	8821868	8821907	UTR3	ENSDARG00000026967	ap2s1	-7.42626	Peak56280
chr15	8821900	8821920	UTR3	ENSDARG00000026967	ap2s1	-4.18169	Peak56280
chr15	8821920	8821938	UTR3	ENSDARG00000026967	ap2s1	-4.30056	Peak56280
chr15	8821946	8821975	UTR3	ENSDARG00000026967	ap2s1	-7.93928	Peak56280
chr15	8822025	8822048	UTR3	ENSDARG00000026967	ap2s1	-5.07324	Peak56280
chr15	8822054	8822090	UTR3	ENSDARG00000026967	ap2s1	-6.67801	Peak56280
chr15	8823563	8823582	UTR3	ENSDARG00000026967	ap2s1	-3.70238	Peak56281
chr15	8823619	8823636	UTR3	ENSDARG00000026967	ap2s1	-4.04735	Peak56281
chr15	8823669	8823693	UTR3	ENSDARG00000026967	ap2s1	-5.28384	Peak56281
chr15	8823697	8823720	UTR3	ENSDARG00000026967	ap2s1	-5.93533	Peak56281
chr15	8823730	8823760	UTR3	ENSDARG00000026967	ap2s1	-3.5544	Peak56281
chr15	8823773	8823796	UTR3	ENSDARG00000026967	ap2s1	-4.46066	Peak56281
chr15	8823796	8823818	UTR3	ENSDARG00000026967	ap2s1	-3.75914	Peak56281
chr15	8823843	8823866	UTR3	ENSDARG00000026967	ap2s1	-5.41746	Peak56281
chr15	8823878	8823912	UTR3	ENSDARG00000026967	ap2s1	-5.5409	Peak56281
chr15	8823922	8823941	downstream	ENSDARG00000026967	ap2s1	-4.71893	Peak56281
chr15	8830622	8830654	intergenic	ENSDARG00000026967,ENSDARG00000012177	ap2s1,rab4b	-3.91114	Peak56282
chr15	8845009	8845037	intronic	ENSDARG00000012177	rab4b	-3.89749	Peak56285
chr15	8845131	8845155	intronic	ENSDARG00000012177	rab4b	-4.07477	Peak56285
chr15	8845201	8845238	intronic	ENSDARG00000012177	rab4b	-3.96194	Peak56285
chr15	8845273	8845296	intronic	ENSDARG00000012177	rab4b	-3.92002	Peak56285
chr15	8845331	8845365	intronic	ENSDARG00000012177	rab4b	-4.14654	Peak56285
chr15	8845393	8845428	intronic	ENSDARG00000012177	rab4b	-4.89694	Peak56285
chr15	8853694	8853715	intronic	ENSDARG00000012177	rab4b	-3.88228	Peak56288
chr15	8853726	8853751	intronic	ENSDARG00000012177	rab4b	-4.73989	Peak56288
chr15	8853750	8853767	intronic	ENSDARG00000012177	rab4b	-3.98311	Peak56288
chr15	8853761	8853778	intronic	ENSDARG00000012177	rab4b	-3.66902	Peak56288
chr15	8853798	8853819	intronic	ENSDARG00000012177	rab4b	-5.29678	Peak56288
chr15	8853818	8853834	intronic	ENSDARG00000012177	rab4b	-6.00177	Peak56288
chr15	8853836	8853861	intronic	ENSDARG00000012177	rab4b	-4.74996	Peak56288
chr15	8853941	8853969	intronic	ENSDARG00000012177	rab4b	-4.30272	Peak56288
chr15	8854005	8854023	intronic	ENSDARG00000012177	rab4b	-3.89408	Peak56288
chr15	8854068	8854086	intronic	ENSDARG00000012177	rab4b	-3.97983	Peak56288
chr15	8854086	8854107	intronic	ENSDARG00000012177	rab4b	-3.6128	Peak56288
chr15	8867180	8867206	intronic	ENSDARG00000012177	rab4b	-3.98741	Peak56291
chr15	8867391	8867428	intronic	ENSDARG00000012177	rab4b	-4.2474	Peak56291
chr15	8879923	8879949	intronic	ENSDARG00000012177	rab4b	-5.14327	Peak56292
chr15	8880027	8880049	intronic	ENSDARG00000012177	rab4b	-7.29194	Peak56292
chr15	8880050	8880074	intronic	ENSDARG00000012177	rab4b	-5.02721	Peak56292
chr15	8880069	8880094	intronic	ENSDARG00000012177	rab4b	-5.99324	Peak56292
chr15	8880100	8880124	intronic	ENSDARG00000012177	rab4b	-9.04681	Peak56292
chr15	8880126	8880146	promoter	ENSDARG00000012177	rab4b	-4.38694	Peak56292
chr15	8880143	8880164	promoter	ENSDARG00000012177	rab4b	-7.13998	Peak56292
chr15	8880170	8880210	promoter	ENSDARG00000012177	rab4b	-9.26465	Peak56292
chr15	8880210	8880238	promoter	ENSDARG00000012177	rab4b	-6.697	Peak56292
chr15	8880240	8880263	promoter	ENSDARG00000012177	rab4b	-6.0032	Peak56292
chr15	8880280	8880313	promoter	ENSDARG00000012177	rab4b	-7.93027	Peak56292
chr15	8883114	8883135	intergenic	ENSDARG00000012177,ENSDARG00000012968	rab4b,rhoub	-3.61913	Peak56293
chr15	8883137	8883157	intergenic	ENSDARG00000012177,ENSDARG00000012968	rab4b,rhoub	-5.29904	Peak56293
chr15	8883157	8883173	intergenic	ENSDARG00000012177,ENSDARG00000012968	rab4b,rhoub	-4.42218	Peak56293
chr15	8883201	8883225	intergenic	ENSDARG00000012177,ENSDARG00000012968	rab4b,rhoub	-4.06872	Peak56293
chr15	8883229	8883245	intergenic	ENSDARG00000012177,ENSDARG00000012968	rab4b,rhoub	-3.97474	Peak56293
chr15	8883241	8883280	intergenic	ENSDARG00000012177,ENSDARG00000012968	rab4b,rhoub	-5.43875	Peak56293
chr15	8883279	8883304	intergenic	ENSDARG00000012177,ENSDARG00000012968	rab4b,rhoub	-5.14344	Peak56293
chr15	8883303	8883320	intergenic	ENSDARG00000012177,ENSDARG00000012968	rab4b,rhoub	-3.7768	Peak56293
chr15	8883313	8883329	intergenic	ENSDARG00000012177,ENSDARG00000012968	rab4b,rhoub	-4.33305	Peak56293
chr15	8883379	8883410	intergenic	ENSDARG00000012177,ENSDARG00000012968	rab4b,rhoub	-4.16641	Peak56293
chr15	8883424	8883462	intergenic	ENSDARG00000012177,ENSDARG00000012968	rab4b,rhoub	-6.73912	Peak56293
chr15	8883484	8883504	intergenic	ENSDARG00000012177,ENSDARG00000012968	rab4b,rhoub	-4.52698	Peak56293
chr15	8883498	8883534	intergenic	ENSDARG00000012177,ENSDARG00000012968	rab4b,rhoub	-6.64616	Peak56293
chr15	8889816	8889851	intergenic	ENSDARG00000012177,ENSDARG00000012968	rab4b,rhoub	-4.02939	Peak56294
chr15	8898163	8898198	intergenic	ENSDARG00000012177,ENSDARG00000012968	rab4b,rhoub	-11.2079	Peak56295
chr15	8898236	8898269	intergenic	ENSDARG00000012177,ENSDARG00000012968	rab4b,rhoub	-4.95737	Peak56295
chr15	8898275	8898312	intergenic	ENSDARG00000012177,ENSDARG00000012968	rab4b,rhoub	-5.36746	Peak56295
chr15	8898425	8898441	intergenic	ENSDARG00000012177,ENSDARG00000012968	rab4b,rhoub	-3.55262	Peak56295
chr15	8898488	8898517	intergenic	ENSDARG00000012177,ENSDARG00000012968	rab4b,rhoub	-3.85662	Peak56295
chr15	8898526	8898564	intergenic	ENSDARG00000012177,ENSDARG00000012968	rab4b,rhoub	-4.1799	Peak56295
chr15	8898604	8898632	intergenic	ENSDARG00000012177,ENSDARG00000012968	rab4b,rhoub	-4.98475	Peak56295
chr15	8912472	8912500	intergenic	ENSDARG00000012177,ENSDARG00000012968	rab4b,rhoub	-3.82	Peak56297
chr15	8929744	8929773	intergenic	ENSDARG00000012177,ENSDARG00000012968	rab4b,rhoub	-5.24577	Peak56299
chr15	8929805	8929843	intergenic	ENSDARG00000012177,ENSDARG00000012968	rab4b,rhoub	-3.68195	Peak56299
chr15	8929932	8929970	intergenic	ENSDARG00000012177,ENSDARG00000012968	rab4b,rhoub	-4.36185	Peak56299
chr15	8929988	8930017	intergenic	ENSDARG00000012177,ENSDARG00000012968	rab4b,rhoub	-4.27644	Peak56299
chr15	8930021	8930040	intergenic	ENSDARG00000012177,ENSDARG00000012968	rab4b,rhoub	-4.14348	Peak56299
chr15	8930038	8930075	intergenic	ENSDARG00000012177,ENSDARG00000012968	rab4b,rhoub	-3.86371	Peak56299
chr15	8954343	8954379	intergenic	ENSDARG00000012177,ENSDARG00000012968	rab4b,rhoub	-4.20346	Peak56300
chr15	8954591	8954620	intergenic	ENSDARG00000012177,ENSDARG00000012968	rab4b,rhoub	-3.74066	Peak56300
chr15	8954643	8954669	intergenic	ENSDARG00000012177,ENSDARG00000012968	rab4b,rhoub	-4.67663	Peak56300
chr15	8954688	8954714	intergenic	ENSDARG00000012177,ENSDARG00000012968	rab4b,rhoub	-4.09487	Peak56300
chr15	8954718	8954743	intergenic	ENSDARG00000012177,ENSDARG00000012968	rab4b,rhoub	-3.97722	Peak56300
chr15	8962123	8962154	intergenic	ENSDARG00000012177,ENSDARG00000012968	rab4b,rhoub	-3.84317	Peak56301
chr15	8964701	8964733	intergenic	ENSDARG00000012177,ENSDARG00000012968	rab4b,rhoub	-3.72201	Peak56302
chr15	8964738	8964767	intergenic	ENSDARG00000012177,ENSDARG00000012968	rab4b,rhoub	-4.64201	Peak56302
chr15	8964864	8964901	intergenic	ENSDARG00000012177,ENSDARG00000012968	rab4b,rhoub	-3.98288	Peak56303
chr15	8965068	8965091	intergenic	ENSDARG00000012177,ENSDARG00000012968	rab4b,rhoub	-3.85775	Peak56303
chr15	8965099	8965136	intergenic	ENSDARG00000012177,ENSDARG00000012968	rab4b,rhoub	-4.42058	Peak56303
chr15	8965182	8965204	intergenic	ENSDARG00000012177,ENSDARG00000012968	rab4b,rhoub	-3.62486	Peak56303
chr15	8965229	8965266	intergenic	ENSDARG00000012177,ENSDARG00000012968	rab4b,rhoub	-5.97521	Peak56303
chr15	8971884	8971920	intergenic	ENSDARG00000012177,ENSDARG00000012968	rab4b,rhoub	-3.4926	Peak56304
chr15	8972009	8972040	intergenic	ENSDARG00000012177,ENSDARG00000012968	rab4b,rhoub	-3.99243	Peak56304
chr15	8973747	8973786	intergenic	ENSDARG00000012177,ENSDARG00000012968	rab4b,rhoub	-3.67925	Peak56305
chr15	8979802	8979827	intergenic	ENSDARG00000012177,ENSDARG00000012968	rab4b,rhoub	-3.61144	Peak56306
chr15	8980128	8980158	intergenic	ENSDARG00000012177,ENSDARG00000012968	rab4b,rhoub	-3.84797	Peak56306
chr15	8982498	8982529	intergenic	ENSDARG00000012177,ENSDARG00000012968	rab4b,rhoub	-3.81162	Peak56307
chr15	8982587	8982605	intergenic	ENSDARG00000012177,ENSDARG00000012968	rab4b,rhoub	-3.60257	Peak56307
chr15	8982587	8982605	intergenic	ENSDARG00000012177,ENSDARG00000012968	rab4b,rhoub	-3.60257	Peak56308
chr15	8987370	8987389	intergenic	ENSDARG00000012177,ENSDARG00000012968	rab4b,rhoub	-3.55309	Peak56309
chr15	8987538	8987576	intergenic	ENSDARG00000012177,ENSDARG00000012968	rab4b,rhoub	-3.78116	Peak56309
chr15	9004478	9004500	intergenic	ENSDARG00000012177,ENSDARG00000012968	rab4b,rhoub	-3.55544	Peak56311
chr15	9004536	9004553	intergenic	ENSDARG00000012177,ENSDARG00000012968	rab4b,rhoub	-3.92623	Peak56311
chr15	9022168	9022208	intronic	ENSDARG00000012968	rhoub	-4.75613	Peak56313
chr15	9022336	9022366	intronic	ENSDARG00000012968	rhoub	-4.42174	Peak56313
chr15	9022427	9022443	intronic	ENSDARG00000012968	rhoub	-4.65139	Peak56313
chr15	9022438	9022454	intronic	ENSDARG00000012968	rhoub	-3.67147	Peak56313
chr15	9022425	9022443	intronic	ENSDARG00000012968	rhoub	-4.43116	Peak56313
chr15	9022438	9022454	intronic	ENSDARG00000012968	rhoub	-3.64574	Peak56313
chr15	9022503	9022530	intronic	ENSDARG00000012968	rhoub	-4.27904	Peak56313
chr15	9022530	9022549	intronic	ENSDARG00000012968	rhoub	-4.45089	Peak56313
chr15	9022637	9022665	exonic	ENSDARG00000012968	rhoub	-4.06561	Peak56313
chr15	9022683	9022721	intronic	ENSDARG00000012968	rhoub	-8.49698	Peak56313
chr15	9024009	9024026	intronic	ENSDARG00000012968	rhoub	-3.67065	Peak56314
chr15	9024024	9024041	intronic	ENSDARG00000012968	rhoub	-5.21365	Peak56314
chr15	9024062	9024090	intronic	ENSDARG00000012968	rhoub	-3.8359	Peak56314
chr15	9024099	9024136	intronic	ENSDARG00000012968	rhoub	-6.15749	Peak56314
chr15	9024130	9024150	intronic	ENSDARG00000012968	rhoub	-4.53894	Peak56314
chr15	9024158	9024174	intronic	ENSDARG00000012968	rhoub	-3.50433	Peak56314
chr15	9024167	9024200	intronic	ENSDARG00000012968	rhoub	-4.92904	Peak56314
chr15	9024222	9024260	intronic	ENSDARG00000012968	rhoub	-5.72656	Peak56314
chr15	9024288	9024305	intronic	ENSDARG00000012968	rhoub	-4.5797	Peak56314
chr15	9024382	9024402	intronic	ENSDARG00000012968	rhoub	-4.23025	Peak56314
chr15	9024395	9024431	intronic	ENSDARG00000012968	rhoub	-5.33909	Peak56314
chr15	9025790	9025806	promoter	ENSDARG00000012968	rhoub	-3.89745	Peak56315
chr15	9025803	9025827	promoter	ENSDARG00000012968	rhoub	-4.24418	Peak56315
chr15	9025848	9025875	promoter	ENSDARG00000012968	rhoub	-3.97486	Peak56315
chr15	9025923	9025941	promoter	ENSDARG00000012968	rhoub	-3.5606	Peak56315
chr15	9025990	9026014	promoter	ENSDARG00000012968	rhoub	-5.78217	Peak56315
chr15	9026006	9026023	promoter	ENSDARG00000012968	rhoub	-3.89758	Peak56315
chr15	9026053	9026079	promoter	ENSDARG00000012968	rhoub	-4.5003	Peak56315
chr15	9026101	9026141	promoter	ENSDARG00000012968	rhoub	-7.34523	Peak56315
chr15	9035368	9035396	exonic	ENSDARG00000016088	rtn2a	-5.9128	Peak56316
chr15	9035389	9035406	exonic	ENSDARG00000016088	rtn2a	-3.9053	Peak56316
chr15	9035447	9035463	exonic	ENSDARG00000016088	rtn2a	-3.58143	Peak56316
chr15	9035475	9035498	intronic	ENSDARG00000016088	rtn2a	-3.55486	Peak56316
chr15	9035526	9035542	intronic	ENSDARG00000016088	rtn2a	-3.97981	Peak56316
chr15	9035580	9035597	intronic	ENSDARG00000016088	rtn2a	-3.87125	Peak56316
chr15	9054801	9054834	intronic	ENSDARG00000016088	rtn2a	-5.24602	Peak56317
chr15	9054829	9054846	intronic	ENSDARG00000016088	rtn2a	-4.29386	Peak56317
chr15	9054842	9054868	intronic	ENSDARG00000016088	rtn2a	-4.52374	Peak56317
chr15	9054878	9054902	intronic	ENSDARG00000016088	rtn2a	-5.85884	Peak56317
chr15	9054943	9054976	intronic	ENSDARG00000016088	rtn2a	-4.83978	Peak56317
chr15	9054972	9054988	intronic	ENSDARG00000016088	rtn2a	-4.47228	Peak56317
chr15	9057552	9057573	promoter	ENSDARG00000016088	rtn2a	-3.72656	Peak56318
chr15	9057659	9057692	promoter	ENSDARG00000016088	rtn2a	-3.93348	Peak56318
chr15	9061552	9061589	intergenic	ENSDARG00000016088,ENSDARG00000010231	rtn2a,ppm1na	-4.22964	Peak56319
chr15	9061705	9061723	intergenic	ENSDARG00000016088,ENSDARG00000010231	rtn2a,ppm1na	-3.54115	Peak56319
chr15	9061736	9061764	intergenic	ENSDARG00000016088,ENSDARG00000010231	rtn2a,ppm1na	-4.33347	Peak56319
chr15	9061913	9061952	intergenic	ENSDARG00000016088,ENSDARG00000010231	rtn2a,ppm1na	-4.41394	Peak56319
chr15	9066766	9066782	intergenic	ENSDARG00000016088,ENSDARG00000010231	rtn2a,ppm1na	-4.0191	Peak56320
chr15	9066794	9066817	intergenic	ENSDARG00000016088,ENSDARG00000010231	rtn2a,ppm1na	-3.78614	Peak56320
chr15	9066820	9066840	intergenic	ENSDARG00000016088,ENSDARG00000010231	rtn2a,ppm1na	-3.639	Peak56320
chr15	9066861	9066887	intergenic	ENSDARG00000016088,ENSDARG00000010231	rtn2a,ppm1na	-4.2578	Peak56320
chr15	9066889	9066909	intergenic	ENSDARG00000016088,ENSDARG00000010231	rtn2a,ppm1na	-3.68496	Peak56320
chr15	9066966	9066989	intergenic	ENSDARG00000016088,ENSDARG00000010231	rtn2a,ppm1na	-4.90918	Peak56320
chr15	9067063	9067083	intergenic	ENSDARG00000016088,ENSDARG00000010231	rtn2a,ppm1na	-4.07254	Peak56320
chr15	9067109	9067131	intergenic	ENSDARG00000016088,ENSDARG00000010231	rtn2a,ppm1na	-4.17992	Peak56320
chr15	9067402	9067433	intergenic	ENSDARG00000016088,ENSDARG00000010231	rtn2a,ppm1na	-3.50249	Peak56321
chr15	9067479	9067496	intergenic	ENSDARG00000016088,ENSDARG00000010231	rtn2a,ppm1na	-4.69907	Peak56321
chr15	9067560	9067577	intergenic	ENSDARG00000016088,ENSDARG00000010231	rtn2a,ppm1na	-3.79413	Peak56321
chr15	9067634	9067659	intergenic	ENSDARG00000016088,ENSDARG00000010231	rtn2a,ppm1na	-4.49831	Peak56321
chr15	9077024	9077042	promoter	ENSDARG00000010231	ppm1na	-4.65373	Peak56322
chr15	9077085	9077103	promoter	ENSDARG00000010231	ppm1na	-3.6215	Peak56322
chr15	9077435	9077459	promoter	ENSDARG00000010231	ppm1na	-3.91185	Peak56322
chr15	9081199	9081221	exonic	ENSDARG00000010231	ppm1na	-3.89503	Peak56323
chr15	9081529	9081547	exonic	ENSDARG00000010231	ppm1na	-3.7016	Peak56323
chr15	9086604	9086622	intronic	ENSDARG00000010231	ppm1na	-3.68392	Peak56324
chr15	9086673	9086701	intronic	ENSDARG00000010231	ppm1na	-4.67316	Peak56324
chr15	9086893	9086913	intronic	ENSDARG00000010231	ppm1na	-3.81692	Peak56324
chr15	9086913	9086937	intronic	ENSDARG00000010231	ppm1na	-3.61788	Peak56324
chr15	9086931	9086951	intronic	ENSDARG00000010231	ppm1na	-3.73911	Peak56324
chr15	9089559	9089575	intronic	ENSDARG00000010231	ppm1na	-3.60153	Peak56325
chr15	9089572	9089598	intronic	ENSDARG00000010231	ppm1na	-4.07514	Peak56325
chr15	9089649	9089671	intronic	ENSDARG00000010231	ppm1na	-4.54088	Peak56325
chr15	9089666	9089682	intronic	ENSDARG00000010231	ppm1na	-4.01382	Peak56325
chr15	9089711	9089727	intronic	ENSDARG00000010231	ppm1na	-3.51011	Peak56325
chr15	9089726	9089747	intronic	ENSDARG00000010231	ppm1na	-4.67857	Peak56325
chr15	9089749	9089765	intronic	ENSDARG00000010231	ppm1na	-4.08977	Peak56325
chr15	9089775	9089792	intronic	ENSDARG00000010231	ppm1na	-3.9503	Peak56325
chr15	9089967	9089983	intronic	ENSDARG00000010231	ppm1na	-4.07419	Peak56325
chr15	9091306	9091343	intronic	ENSDARG00000010231	ppm1na	-7.7984	Peak56326
chr15	9091374	9091396	exonic	ENSDARG00000010231	ppm1na	-4.41129	Peak56326
chr15	9091430	9091455	UTR3	ENSDARG00000010231	ppm1na	-4.69208	Peak56326
chr15	9091447	9091487	UTR3	ENSDARG00000010231	ppm1na	-8.24134	Peak56326
chr15	9100713	9100731	intronic	ENSDARG00000057504	si:dkey-202g17.3	-3.92591	Peak56328
chr15	9100729	9100767	intronic	ENSDARG00000057504	si:dkey-202g17.3	-9.65362	Peak56328
chr15	9100817	9100833	intronic	ENSDARG00000057504	si:dkey-202g17.3	-4.26664	Peak56328
chr15	9100830	9100849	intronic	ENSDARG00000057504	si:dkey-202g17.3	-4.64275	Peak56328
chr15	9100852	9100887	intronic	ENSDARG00000057504	si:dkey-202g17.3	-4.74583	Peak56328
chr15	9100903	9100921	intronic	ENSDARG00000057504	si:dkey-202g17.3	-3.63611	Peak56328
chr15	9124017	9124056	intergenic	ENSDARG00000057504,ENSDARG00000038278	si:dkey-202g17.3,ptgir	-4.58343	Peak56329
chr15	9124091	9124108	intergenic	ENSDARG00000057504,ENSDARG00000038278	si:dkey-202g17.3,ptgir	-5.52358	Peak56329
chr15	9124176	9124209	intergenic	ENSDARG00000057504,ENSDARG00000038278	si:dkey-202g17.3,ptgir	-3.73705	Peak56329
chr15	9124220	9124246	intergenic	ENSDARG00000057504,ENSDARG00000038278	si:dkey-202g17.3,ptgir	-3.67496	Peak56329
chr15	9124292	9124314	intergenic	ENSDARG00000057504,ENSDARG00000038278	si:dkey-202g17.3,ptgir	-3.52601	Peak56329
chr15	9134453	9134491	intergenic	ENSDARG00000057504,ENSDARG00000038278	si:dkey-202g17.3,ptgir	-5.19933	Peak56332
chr15	9134580	9134614	intergenic	ENSDARG00000057504,ENSDARG00000038278	si:dkey-202g17.3,ptgir	-4.75985	Peak56332
chr15	9134692	9134722	intergenic	ENSDARG00000057504,ENSDARG00000038278	si:dkey-202g17.3,ptgir	-6.50925	Peak56332
chr15	9134732	9134767	intergenic	ENSDARG00000057504,ENSDARG00000038278	si:dkey-202g17.3,ptgir	-3.69318	Peak56332
chr15	9134784	9134814	intergenic	ENSDARG00000057504,ENSDARG00000038278	si:dkey-202g17.3,ptgir	-3.59146	Peak56332
chr15	9145589	9145620	exonic	ENSDARG00000038278	ptgir	-3.94706	Peak56334
chr15	9145589	9145620	exonic	ENSDARG00000038278	ptgir	-3.94706	Peak56335
chr15	9145723	9145744	exonic	ENSDARG00000038278	ptgir	-3.57102	Peak56335
chr15	9185146	9185182	intronic	ENSDARG00000038278	ptgir	-3.50176	Peak56338
chr15	9193797	9193820	intronic	ENSDARG00000038278	ptgir	-3.52201	Peak56339
chr15	9193868	9193907	intronic	ENSDARG00000038278	ptgir	-4.22709	Peak56339
chr15	9207995	9208015	UTR3	ENSDARG00000038278	ptgir	-3.59226	Peak56342
chr15	9220654	9220680	intergenic	ENSDARG00000038278,ENSDARG00000097786	ptgir,CU467862.1	-4.2809	Peak56344
chr15	9220794	9220816	intergenic	ENSDARG00000038278,ENSDARG00000097786	ptgir,CU467862.1	-3.66858	Peak56344
chr15	9220859	9220890	intergenic	ENSDARG00000038278,ENSDARG00000097786	ptgir,CU467862.1	-3.59538	Peak56344
chr15	9220910	9220933	intergenic	ENSDARG00000038278,ENSDARG00000097786	ptgir,CU467862.1	-4.44907	Peak56344
chr15	9220939	9220958	intergenic	ENSDARG00000038278,ENSDARG00000097786	ptgir,CU467862.1	-3.56791	Peak56344
chr15	9220958	9220992	intergenic	ENSDARG00000038278,ENSDARG00000097786	ptgir,CU467862.1	-4.03779	Peak56344
chr15	9223355	9223378	intergenic	ENSDARG00000038278,ENSDARG00000097786	ptgir,CU467862.1	-3.93952	Peak56345
chr15	9223420	9223447	intergenic	ENSDARG00000038278,ENSDARG00000097786	ptgir,CU467862.1	-4.31512	Peak56345
chr15	9223494	9223522	intergenic	ENSDARG00000038278,ENSDARG00000097786	ptgir,CU467862.1	-3.88929	Peak56345
chr15	9223529	9223556	intergenic	ENSDARG00000038278,ENSDARG00000097786	ptgir,CU467862.1	-5.03622	Peak56345
chr15	9223659	9223695	intergenic	ENSDARG00000038278,ENSDARG00000097786	ptgir,CU467862.1	-3.96809	Peak56345
chr15	9223705	9223725	intergenic	ENSDARG00000038278,ENSDARG00000097786	ptgir,CU467862.1	-4.21202	Peak56345
chr15	9256890	9256912	downstream	ENSDARG00000100825	calm3a	-4.33975	Peak56348
chr15	9256914	9256931	downstream	ENSDARG00000100825	calm3a	-3.75071	Peak56348
chr15	9256924	9256962	downstream	ENSDARG00000100825	calm3a	-6.853	Peak56348
chr15	9257066	9257087	downstream	ENSDARG00000100825	calm3a	-3.5242	Peak56348
chr15	9257099	9257139	downstream	ENSDARG00000100825	calm3a	-3.81616	Peak56348
chr15	9257139	9257162	downstream	ENSDARG00000100825	calm3a	-3.56348	Peak56348
chr15	9257907	9257934	downstream	ENSDARG00000100825	calm3a	-3.81752	Peak56349
chr15	9257987	9258003	UTR3	ENSDARG00000100825	calm3a	-3.66895	Peak56349
chr15	9258033	9258054	UTR3	ENSDARG00000100825	calm3a	-3.61516	Peak56349
chr15	9258089	9258120	UTR3	ENSDARG00000100825	calm3a	-3.73865	Peak56349
chr15	9273031	9273068	intronic	ENSDARG00000100825	calm3a	-3.81481	Peak56352
chr15	9273100	9273121	intronic	ENSDARG00000100825	calm3a	-3.73294	Peak56352
chr15	9279727	9279743	intronic	ENSDARG00000100825	calm3a	-3.49976	Peak56353
chr15	9279780	9279801	exonic	ENSDARG00000100825	calm3a	-3.81952	Peak56353
chr15	9279819	9279839	intronic	ENSDARG00000100825	calm3a	-3.84337	Peak56353
chr15	9279929	9279968	intronic	ENSDARG00000100825	calm3a	-8.59857	Peak56353
chr15	9279966	9279982	intronic	ENSDARG00000100825	calm3a	-4.42306	Peak56353
chr15	9279991	9280031	intronic	ENSDARG00000100825	calm3a	-6.79495	Peak56353
chr15	9280072	9280107	intronic	ENSDARG00000100825	calm3a	-6.58699	Peak56353
chr15	9280107	9280123	intronic	ENSDARG00000100825	calm3a	-4.2192	Peak56353
chr15	9280119	9280137	intronic	ENSDARG00000100825	calm3a	-6.87175	Peak56353
chr15	9280146	9280171	intronic	ENSDARG00000100825	calm3a	-5.37191	Peak56353
chr15	9286290	9286329	intronic	ENSDARG00000100825	calm3a	-4.37238	Peak56355
chr15	9286363	9286398	intronic	ENSDARG00000100825	calm3a	-3.85053	Peak56355
chr15	9286706	9286734	intronic	ENSDARG00000100825	calm3a	-4.00417	Peak56356
chr15	9286777	9286812	intronic	ENSDARG00000100825	calm3a	-5.59545	Peak56356
chr15	9286959	9286999	intronic	ENSDARG00000100825	calm3a	-4.58083	Peak56356
chr15	9287091	9287115	intronic	ENSDARG00000100825	calm3a	-5.85471	Peak56356
chr15	9288207	9288246	intronic	ENSDARG00000100825	calm3a	-6.20069	Peak56357
chr15	9288257	9288288	intronic	ENSDARG00000100825	calm3a	-4.74872	Peak56357
chr15	9288435	9288474	intronic	ENSDARG00000100825	calm3a	-4.91767	Peak56357
chr15	9295439	9295471	intronic	ENSDARG00000100825	calm3a	-4.06988	Peak56358
chr15	9296236	9296257	promoter	ENSDARG00000100825	calm3a	-3.49985	Peak56359
chr15	9296269	9296285	promoter	ENSDARG00000100825	calm3a	-4.0241	Peak56359
chr15	9296309	9296325	promoter	ENSDARG00000100825	calm3a	-3.55279	Peak56359
chr15	9296356	9296392	promoter	ENSDARG00000100825	calm3a	-5.14384	Peak56359
chr15	9296400	9296434	promoter	ENSDARG00000100825	calm3a	-3.50859	Peak56359
chr15	9296461	9296484	promoter	ENSDARG00000100825	calm3a	-3.93527	Peak56359
chr15	9296483	9296510	promoter	ENSDARG00000100825	calm3a	-3.65576	Peak56359
chr15	9297102	9297131	promoter	ENSDARG00000100825	calm3a	-3.96254	Peak56360
chr15	9300693	9300718	intergenic	ENSDARG00000100825,ENSDARG00000097085	calm3a,si:ch211-261a10.5	-3.53572	Peak56361
chr15	9300732	9300750	intergenic	ENSDARG00000100825,ENSDARG00000097085	calm3a,si:ch211-261a10.5	-4.42161	Peak56361
chr15	9300807	9300830	intergenic	ENSDARG00000100825,ENSDARG00000097085	calm3a,si:ch211-261a10.5	-4.06984	Peak56361
chr15	9303373	9303409	exonic	ENSDARG00000097085	si:ch211-261a10.5	-3.70772	Peak56362
chr15	9303435	9303473	exonic	ENSDARG00000097085	si:ch211-261a10.5	-5.63908	Peak56362
chr15	9318598	9318615	promoter	ENSDARG00000038106,ENSDARG00000097085	slc37a4a,si:ch211-261a10.5	-3.53029	Peak56364
chr15	9318632	9318650	promoter	ENSDARG00000038106,ENSDARG00000097085	slc37a4a,si:ch211-261a10.5	-3.7519	Peak56364
chr15	9318656	9318692	promoter	ENSDARG00000038106,ENSDARG00000097085	slc37a4a,si:ch211-261a10.5	-5.11609	Peak56364
chr15	9318725	9318746	splicing	ENSDARG00000038106	slc37a4a	-4.17931	Peak56364
chr15	9318802	9318819	promoter	ENSDARG00000097085	si:ch211-261a10.5	-4.9968	Peak56364
chr15	9318821	9318842	promoter	ENSDARG00000097085	si:ch211-261a10.5	-3.51889	Peak56364
chr15	9318926	9318957	intronic	ENSDARG00000038106	slc37a4a	-4.63338	Peak56364
chr15	9319061	9319097	intronic	ENSDARG00000038106	slc37a4a	-5.36501	Peak56364
chr15	9321400	9321423	promoter	ENSDARG00000038106	slc37a4a	-3.59631	Peak56365
chr15	9321424	9321442	promoter	ENSDARG00000038106	slc37a4a	-3.51756	Peak56365
chr15	9321500	9321520	promoter	ENSDARG00000038106	slc37a4a	-3.7905	Peak56365
chr15	9321590	9321629	intronic	ENSDARG00000038106	slc37a4a	-4.08986	Peak56365
chr15	9326493	9326518	promoter	ENSDARG00000038106	slc37a4a	-4.0611	Peak56366
chr15	9326598	9326626	intronic	ENSDARG00000038106	slc37a4a	-3.97107	Peak56366
chr15	9326672	9326702	intronic	ENSDARG00000038106	slc37a4a	-4.71559	Peak56366
chr15	9326712	9326745	intronic	ENSDARG00000038106	slc37a4a	-5.07171	Peak56366
chr15	9326747	9326780	intronic	ENSDARG00000038106	slc37a4a	-4.57272	Peak56366
chr15	9329734	9329769	intronic	ENSDARG00000038106	slc37a4a	-3.9894	Peak56368
chr15	9329809	9329849	intronic	ENSDARG00000038106	slc37a4a	-3.51317	Peak56368
chr15	9330019	9330056	exonic	ENSDARG00000038106	slc37a4a	-3.68366	Peak56368
chr15	9335548	9335579	intronic	ENSDARG00000038106	slc37a4a	-3.67193	Peak56369
chr15	9335616	9335654	intronic	ENSDARG00000038106	slc37a4a	-5.16801	Peak56369
chr15	9335616	9335654	intronic	ENSDARG00000038106	slc37a4a	-5.16801	Peak56370
chr15	9335687	9335720	intronic	ENSDARG00000038106	slc37a4a	-3.51479	Peak56369
chr15	9335687	9335720	intronic	ENSDARG00000038106	slc37a4a	-3.51479	Peak56370
chr15	9345728	9345747	promoter	ENSDARG00000027418	trappc4	-3.91644	Peak56371
chr15	9345742	9345759	promoter	ENSDARG00000027418	trappc4	-6.59155	Peak56371
chr15	9345760	9345783	promoter	ENSDARG00000027418	trappc4	-5.42458	Peak56371
chr15	9345783	9345819	promoter	ENSDARG00000027418	trappc4	-8.00283	Peak56371
chr15	9345830	9345849	promoter	ENSDARG00000027418	trappc4	-4.00018	Peak56371
chr15	9345858	9345894	promoter	ENSDARG00000027418	trappc4	-5.6494	Peak56371
chr15	9345906	9345925	promoter	ENSDARG00000027418	trappc4	-7.75474	Peak56371
chr15	9345926	9345952	promoter	ENSDARG00000027418	trappc4	-6.11398	Peak56371
chr15	9345952	9345975	promoter	ENSDARG00000027418	trappc4	-6.75006	Peak56371
chr15	9345980	9346005	promoter	ENSDARG00000027418	trappc4	-7.29231	Peak56371
chr15	9346010	9346036	promoter	ENSDARG00000027418	trappc4	-10.0522	Peak56371
chr15	9367809	9367837	intronic	ENSDARG00000038107	sgcg	-3.62494	Peak56374
chr15	9367875	9367912	intronic	ENSDARG00000038107	sgcg	-3.90377	Peak56374
chr15	9367961	9367985	intronic	ENSDARG00000038107	sgcg	-3.82984	Peak56374
chr15	9367989	9368005	intronic	ENSDARG00000038107	sgcg	-3.87431	Peak56374
chr15	9368155	9368187	intronic	ENSDARG00000038107	sgcg	-4.64717	Peak56374
chr15	9370557	9370595	intronic	ENSDARG00000038107	sgcg	-5.02457	Peak56375
chr15	9370649	9370677	intronic	ENSDARG00000038107	sgcg	-4.08034	Peak56375
chr15	9370685	9370715	intronic	ENSDARG00000038107	sgcg	-4.31179	Peak56375
chr15	9370754	9370776	intronic	ENSDARG00000038107	sgcg	-3.80855	Peak56375
chr15	9370769	9370802	intronic	ENSDARG00000038107	sgcg	-3.60992	Peak56375
chr15	9370756	9370776	intronic	ENSDARG00000038107	sgcg	-5.04757	Peak56375
chr15	9370769	9370802	intronic	ENSDARG00000038107	sgcg	-3.7381	Peak56375
chr15	9370875	9370895	exonic	ENSDARG00000038107	sgcg	-3.7327	Peak56375
chr15	9371070	9371088	UTR3	ENSDARG00000038107	sgcg	-3.59816	Peak56375
chr15	9371068	9371088	UTR3	ENSDARG00000038107	sgcg	-4.12368	Peak56375
chr15	9380196	9380231	intergenic	ENSDARG00000038107,ENSDARG00000091042	sgcg,sacs	-3.57499	Peak56376
chr15	9412587	9412610	exonic	ENSDARG00000091042	sacs	-4.16918	Peak56377
chr15	9412612	9412635	exonic	ENSDARG00000091042	sacs	-4.42115	Peak56377
chr15	9412629	9412646	exonic	ENSDARG00000091042	sacs	-3.51649	Peak56377
chr15	9412641	9412659	exonic	ENSDARG00000091042	sacs	-3.74287	Peak56377
chr15	9413007	9413040	exonic	ENSDARG00000091042	sacs	-3.49275	Peak56377
chr15	9413038	9413054	exonic	ENSDARG00000091042	sacs	-3.77745	Peak56377
chr15	9413082	9413113	exonic	ENSDARG00000091042	sacs	-5.2921	Peak56377
chr15	9413648	9413668	exonic	ENSDARG00000091042	sacs	-3.66048	Peak56378
chr15	9413759	9413798	exonic	ENSDARG00000091042	sacs	-3.85269	Peak56378
chr15	9413903	9413935	exonic	ENSDARG00000091042	sacs	-3.64734	Peak56378
chr15	9420843	9420869	intronic	ENSDARG00000091042	sacs	-3.71306	Peak56379
chr15	9420978	9421007	intronic	ENSDARG00000091042	sacs	-3.49513	Peak56379
chr15	9421014	9421039	intronic	ENSDARG00000091042	sacs	-3.58294	Peak56379
chr15	9421172	9421202	intronic	ENSDARG00000091042	sacs	-4.01582	Peak56379
chr15	9422543	9422566	intronic	ENSDARG00000091042	sacs	-3.80046	Peak56380
chr15	9422592	9422610	intronic	ENSDARG00000091042	sacs	-4.69312	Peak56380
chr15	9422804	9422841	intronic	ENSDARG00000091042	sacs	-3.60852	Peak56380
chr15	9431598	9431638	intronic	ENSDARG00000091042	sacs	-4.56718	Peak56382
chr15	9431828	9431865	intronic	ENSDARG00000091042	sacs	-3.79118	Peak56382
chr15	9434758	9434781	intronic	ENSDARG00000091042	sacs	-3.60165	Peak56383
chr15	9434781	9434804	intronic	ENSDARG00000091042	sacs	-3.65892	Peak56383
chr15	9436066	9436102	intronic	ENSDARG00000091042	sacs	-4.64745	Peak56384
chr15	9436094	9436114	intronic	ENSDARG00000091042	sacs	-4.36122	Peak56384
chr15	9436118	9436137	intronic	ENSDARG00000091042	sacs	-3.98083	Peak56384
chr15	9436452	9436490	intronic	ENSDARG00000091042	sacs	-4.49641	Peak56384
chr15	9442852	9442868	intronic	ENSDARG00000091042	sacs	-3.6447	Peak56385
chr15	9442957	9442974	intronic	ENSDARG00000091042	sacs	-4.41058	Peak56385
chr15	9442971	9442987	promoter	ENSDARG00000091042	sacs	-3.92354	Peak56385
chr15	9442989	9443010	promoter	ENSDARG00000091042	sacs	-4.20036	Peak56385
chr15	9443036	9443063	promoter	ENSDARG00000091042	sacs	-4.90487	Peak56385
chr15	9443065	9443092	promoter	ENSDARG00000091042	sacs	-6.18969	Peak56385
chr15	9443103	9443119	promoter	ENSDARG00000091042	sacs	-6.12592	Peak56385
chr15	9443112	9443132	promoter	ENSDARG00000091042	sacs	-6.88385	Peak56385
chr15	9443137	9443160	promoter	ENSDARG00000091042	sacs	-6.31513	Peak56385
chr15	9443164	9443194	promoter	ENSDARG00000091042	sacs	-8.00134	Peak56385
chr15	9443208	9443236	promoter	ENSDARG00000091042	sacs	-7.17084	Peak56385
chr15	9443232	9443248	promoter	ENSDARG00000091042	sacs	-7.03166	Peak56385
chr15	9443239	9443255	promoter	ENSDARG00000091042	sacs	-9.33752	Peak56385
chr15	9443257	9443274	promoter	ENSDARG00000091042	sacs	-3.93691	Peak56385
chr15	9443280	9443296	promoter	ENSDARG00000091042	sacs	-4.53239	Peak56385
chr15	9443288	9443306	promoter	ENSDARG00000091042	sacs	-4.75709	Peak56385
chr15	9443306	9443329	promoter	ENSDARG00000091042	sacs	-5.36312	Peak56385
chr15	9443326	9443345	promoter	ENSDARG00000091042	sacs	-4.58796	Peak56385
chr15	9448461	9448482	intergenic	ENSDARG00000091042,ENSDARG00000105120	sacs,gab2	-3.62608	Peak56386
chr15	9448486	9448515	intergenic	ENSDARG00000091042,ENSDARG00000105120	sacs,gab2	-5.08634	Peak56386
chr15	9448762	9448788	intergenic	ENSDARG00000091042,ENSDARG00000105120	sacs,gab2	-4.60164	Peak56386
chr15	9448814	9448848	intergenic	ENSDARG00000091042,ENSDARG00000105120	sacs,gab2	-4.6118	Peak56386
chr15	9457105	9457138	intergenic	ENSDARG00000091042,ENSDARG00000105120	sacs,gab2	-5.188	Peak56388
chr15	9457183	9457208	intergenic	ENSDARG00000091042,ENSDARG00000105120	sacs,gab2	-4.82797	Peak56388
chr15	9457291	9457321	intergenic	ENSDARG00000091042,ENSDARG00000105120	sacs,gab2	-4.16201	Peak56388
chr15	9457344	9457373	intergenic	ENSDARG00000091042,ENSDARG00000105120	sacs,gab2	-3.60474	Peak56388
chr15	9457406	9457438	intergenic	ENSDARG00000091042,ENSDARG00000105120	sacs,gab2	-4.82269	Peak56388
chr15	9458689	9458726	intergenic	ENSDARG00000091042,ENSDARG00000105120	sacs,gab2	-7.79482	Peak56389
chr15	9458749	9458765	intergenic	ENSDARG00000091042,ENSDARG00000105120	sacs,gab2	-3.75038	Peak56389
chr15	9458759	9458777	intergenic	ENSDARG00000091042,ENSDARG00000105120	sacs,gab2	-5.37152	Peak56389
chr15	9458768	9458790	intergenic	ENSDARG00000091042,ENSDARG00000105120	sacs,gab2	-4.98642	Peak56389
chr15	9458817	9458834	intergenic	ENSDARG00000091042,ENSDARG00000105120	sacs,gab2	-4.43391	Peak56389
chr15	9458842	9458882	intergenic	ENSDARG00000091042,ENSDARG00000105120	sacs,gab2	-6.75363	Peak56389
chr15	9458884	9458905	intergenic	ENSDARG00000091042,ENSDARG00000105120	sacs,gab2	-4.38866	Peak56389
chr15	9458945	9458962	intergenic	ENSDARG00000091042,ENSDARG00000105120	sacs,gab2	-3.65268	Peak56389
chr15	9458958	9458976	intergenic	ENSDARG00000091042,ENSDARG00000105120	sacs,gab2	-4.20444	Peak56389
chr15	9482955	9482976	intronic	ENSDARG00000105120	gab2	#NAME?	Peak56392
chr15	9483661	9483692	exonic	ENSDARG00000105120	gab2	-4.58421	Peak56393
chr15	9483708	9483736	exonic	ENSDARG00000105120	gab2	-3.78797	Peak56393
chr15	9483935	9483958	intronic	ENSDARG00000105120	gab2	-3.84098	Peak56393
chr15	9484020	9484040	intronic	ENSDARG00000105120	gab2	-3.74508	Peak56393
chr15	9491141	9491177	intronic	ENSDARG00000105120	gab2	-5.68021	Peak56394
chr15	9491192	9491210	intronic	ENSDARG00000105120	gab2	-6.75597	Peak56394
chr15	9491213	9491234	intronic	ENSDARG00000105120	gab2	-6.66347	Peak56394
chr15	9491229	9491253	intronic	ENSDARG00000105120	gab2	-4.7751	Peak56394
chr15	9491252	9491270	intronic	ENSDARG00000105120	gab2	-3.80054	Peak56394
chr15	9491270	9491291	intronic	ENSDARG00000105120	gab2	-4.87942	Peak56394
chr15	9491283	9491311	intronic	ENSDARG00000105120	gab2	-9.06443	Peak56394
chr15	9491369	9491386	intronic	ENSDARG00000105120	gab2	-4.29419	Peak56394
chr15	9491385	9491406	intronic	ENSDARG00000105120	gab2	-3.95762	Peak56394
chr15	9496109	9496146	intronic	ENSDARG00000105120	gab2	-4.58199	Peak56395
chr15	9499685	9499720	intronic	ENSDARG00000105120	gab2	-3.58477	Peak56397
chr15	9499839	9499856	intronic	ENSDARG00000105120	gab2	-3.90557	Peak56397
chr15	9499874	9499901	intronic	ENSDARG00000105120	gab2	-5.48962	Peak56397
chr15	9503639	9503673	intronic	ENSDARG00000105120	gab2	-5.07524	Peak56398
chr15	9503873	9503896	intronic	ENSDARG00000105120	gab2	-3.84281	Peak56398
chr15	9513330	9513348	intronic	ENSDARG00000105120	gab2	-3.70604	Peak56399
chr15	9513406	9513426	intronic	ENSDARG00000105120	gab2	-3.56939	Peak56399
chr15	9513658	9513683	intronic	ENSDARG00000105120	gab2	-4.67392	Peak56399
chr15	9513684	9513708	intronic	ENSDARG00000105120	gab2	-4.12798	Peak56399
chr15	9513726	9513764	intronic	ENSDARG00000105120	gab2	-4.94937	Peak56399
chr15	9521933	9521966	intronic	ENSDARG00000105120	gab2	-4.10945	Peak56400
chr15	9522010	9522036	intronic	ENSDARG00000105120	gab2	-4.04996	Peak56400
chr15	9524101	9524123	intronic	ENSDARG00000105120	gab2	-3.80874	Peak56401
chr15	9524176	9524200	intronic	ENSDARG00000105120	gab2	-3.85525	Peak56401
chr15	9524229	9524247	intronic	ENSDARG00000105120	gab2	-3.5271	Peak56401
chr15	9524278	9524317	intronic	ENSDARG00000105120	gab2	-4.79739	Peak56401
chr15	9528855	9528879	intronic	ENSDARG00000105120	gab2	-4.12697	Peak56402
chr15	9528887	9528905	intronic	ENSDARG00000105120	gab2	-3.59796	Peak56402
chr15	9528907	9528925	intronic	ENSDARG00000105120	gab2	-4.43612	Peak56402
chr15	9528951	9528984	intronic	ENSDARG00000105120	gab2	-5.75714	Peak56402
chr15	9528993	9529015	intronic	ENSDARG00000105120	gab2	-3.98706	Peak56402
chr15	9529019	9529042	intronic	ENSDARG00000105120	gab2	-4.03929	Peak56402
chr15	9529089	9529116	intronic	ENSDARG00000105120	gab2	-7.03749	Peak56402
chr15	9529182	9529200	intronic	ENSDARG00000105120	gab2	-3.74181	Peak56402
chr15	9535164	9535197	intronic	ENSDARG00000105120	gab2	-3.61302	Peak56403
chr15	9543221	9543246	exonic	ENSDARG00000105120	gab2	-3.51148	Peak56405
chr15	9543343	9543365	exonic	ENSDARG00000105120	gab2	-3.78321	Peak56405
chr15	9547968	9547995	intronic	ENSDARG00000105120	gab2	-4.86121	Peak56406
chr15	9548136	9548170	intronic	ENSDARG00000105120	gab2	-3.56187	Peak56406
chr15	9550072	9550108	intronic	ENSDARG00000105120	gab2	-4.18182	Peak56407
chr15	9550126	9550163	intronic	ENSDARG00000105120	gab2	-6.65525	Peak56407
chr15	9550189	9550227	intronic	ENSDARG00000105120	gab2	-7.73688	Peak56407
chr15	9550220	9550239	intronic	ENSDARG00000105120	gab2	-4.44181	Peak56407
chr15	9550422	9550444	intronic	ENSDARG00000105120	gab2	-4.10305	Peak56407
chr15	9560612	9560642	intronic	ENSDARG00000105120	gab2	-5.91194	Peak56408
chr15	9560681	9560717	intronic	ENSDARG00000105120	gab2	-4.03077	Peak56408
chr15	9560713	9560733	intronic	ENSDARG00000105120	gab2	-4.0049	Peak56408
chr15	9560766	9560793	intronic	ENSDARG00000105120	gab2	-3.763	Peak56408
chr15	9563074	9563095	intronic	ENSDARG00000105120	gab2	-3.7549	Peak56409
chr15	9563408	9563426	intronic	ENSDARG00000105120	gab2	-3.56402	Peak56409
chr15	9563435	9563451	intronic	ENSDARG00000105120	gab2	-3.83627	Peak56409
chr15	9568980	9569020	intronic	ENSDARG00000105120	gab2	-5.05723	Peak56411
chr15	9569056	9569094	intronic	ENSDARG00000105120	gab2	-7.45266	Peak56411
chr15	9569107	9569131	intronic	ENSDARG00000105120	gab2	-3.94638	Peak56411
chr15	9569220	9569245	intronic	ENSDARG00000105120	gab2	-3.75596	Peak56411
chr15	9570735	9570766	intronic	ENSDARG00000105120	gab2	-4.21087	Peak56412
chr15	9570776	9570796	intronic	ENSDARG00000105120	gab2	-4.45856	Peak56412
chr15	9570816	9570849	intronic	ENSDARG00000105120	gab2	-4.76361	Peak56412
chr15	9577531	9577568	intronic	ENSDARG00000105120	gab2	-3.76639	Peak56413
chr15	9577745	9577770	intronic	ENSDARG00000105120	gab2	-3.63399	Peak56413
chr15	9577783	9577809	intronic	ENSDARG00000105120	gab2	-3.82792	Peak56413
chr15	9586878	9586913	intronic	ENSDARG00000105120	gab2	-4.46347	Peak56414
chr15	9590968	9591001	intronic	ENSDARG00000105120	gab2	-3.7797	Peak56415
chr15	9591169	9591205	intronic	ENSDARG00000105120	gab2	-3.6462	Peak56415
chr15	9591561	9591584	intronic	ENSDARG00000105120	gab2	-3.86435	Peak56416
chr15	9591586	9591605	intronic	ENSDARG00000105120	gab2	-10.1622	Peak56416
chr15	9591672	9591710	intronic	ENSDARG00000105120	gab2	-4.82451	Peak56416
chr15	9591740	9591771	intronic	ENSDARG00000105120	gab2	-4.63354	Peak56416
chr15	9591802	9591841	intronic	ENSDARG00000105120	gab2	-5.14019	Peak56416
chr15	9591880	9591918	intronic	ENSDARG00000105120	gab2	-3.59951	Peak56417
chr15	9602057	9602095	intronic	ENSDARG00000105120	gab2	-3.95015	Peak56418
chr15	9602121	9602137	intronic	ENSDARG00000105120	gab2	-3.58647	Peak56418
chr15	9602196	9602220	intronic	ENSDARG00000105120	gab2	-3.52281	Peak56418
chr15	9604359	9604376	intronic	ENSDARG00000105120	gab2	-4.00257	Peak56419
chr15	9604400	9604419	intronic	ENSDARG00000105120	gab2	-3.50544	Peak56419
chr15	9604452	9604475	intronic	ENSDARG00000105120	gab2	-3.5973	Peak56419
chr15	9604496	9604518	intronic	ENSDARG00000105120	gab2	-4.63726	Peak56419
chr15	9604567	9604587	intronic	ENSDARG00000105120	gab2	-3.6612	Peak56419
chr15	9604609	9604629	intronic	ENSDARG00000105120	gab2	-3.5257	Peak56419
chr15	9604627	9604651	intronic	ENSDARG00000105120	gab2	-3.59975	Peak56419
chr15	9604702	9604719	intronic	ENSDARG00000105120	gab2	-3.7514	Peak56419
chr15	9604720	9604743	intronic	ENSDARG00000105120	gab2	-3.71704	Peak56419
chr15	9614214	9614231	intronic	ENSDARG00000105120	gab2	-3.86127	Peak56421
chr15	9614282	9614299	intronic	ENSDARG00000105120	gab2	-3.60027	Peak56421
chr15	9614325	9614363	intronic	ENSDARG00000105120	gab2	-4.52806	Peak56421
chr15	9614388	9614428	intronic	ENSDARG00000105120	gab2	-6.37561	Peak56421
chr15	9614472	9614499	intronic	ENSDARG00000105120	gab2	-5.33637	Peak56421
chr15	9616809	9616847	promoter	ENSDARG00000105120	gab2	-4.52682	Peak56422
chr15	9616862	9616878	promoter	ENSDARG00000105120	gab2	-4.7757	Peak56422
chr15	9616894	9616920	promoter	ENSDARG00000105120	gab2	-6.76863	Peak56422
chr15	9616928	9616962	promoter	ENSDARG00000105120	gab2	-4.92289	Peak56422
chr15	9616970	9616987	promoter	ENSDARG00000105120	gab2	-4.28103	Peak56422
chr15	9617024	9617040	promoter	ENSDARG00000105120	gab2	-4.56168	Peak56422
chr15	9617074	9617097	promoter	ENSDARG00000105120	gab2	-4.01428	Peak56422
chr15	9617161	9617179	promoter	ENSDARG00000105120	gab2	-5.06024	Peak56422
chr15	9617177	9617195	promoter	ENSDARG00000105120	gab2	-4.40843	Peak56422
chr15	9617190	9617222	promoter	ENSDARG00000105120	gab2	-4.86492	Peak56422
chr15	9617228	9617245	promoter	ENSDARG00000105120	gab2	-5.34976	Peak56422
chr15	9623586	9623613	downstream	ENSDARG00000098441	nars2	-4.07205	Peak56423
chr15	9639212	9639236	intronic	ENSDARG00000098441	nars2	-3.72081	Peak56424
chr15	9639360	9639388	intronic	ENSDARG00000098441	nars2	-4.33372	Peak56424
chr15	9639391	9639419	intronic	ENSDARG00000098441	nars2	-3.52814	Peak56424
chr15	9639468	9639494	intronic	ENSDARG00000098441	nars2	-4.00211	Peak56424
chr15	9643754	9643786	intronic	ENSDARG00000098441	nars2	-3.5335	Peak56425
chr15	9643791	9643821	intronic	ENSDARG00000098441	nars2	-3.71634	Peak56425
chr15	9643873	9643898	promoter	ENSDARG00000098441	nars2	-3.66981	Peak56425
chr15	9643893	9643917	promoter	ENSDARG00000098441	nars2	-4.00108	Peak56425
chr15	9643939	9643956	promoter	ENSDARG00000098441	nars2	-3.75889	Peak56425
chr15	9644015	9644041	intronic	ENSDARG00000098441	nars2	-3.62596	Peak56425
chr15	9644056	9644092	promoter	ENSDARG00000098441	nars2	-3.56206	Peak56425
chr15	9655222	9655238	promoter	ENSDARG00000098441	nars2	-4.13248	Peak56426
chr15	9655251	9655286	promoter	ENSDARG00000098441	nars2	-7.84512	Peak56426
chr15	9655291	9655312	promoter	ENSDARG00000098441	nars2	-4.94094	Peak56426
chr15	9655324	9655341	promoter	ENSDARG00000098441	nars2	-4.0793	Peak56426
chr15	9655339	9655359	promoter	ENSDARG00000098441	nars2	-5.02745	Peak56426
chr15	9655386	9655414	promoter	ENSDARG00000098441	nars2	-6.18815	Peak56426
chr15	9655428	9655444	promoter	ENSDARG00000098441	nars2	-4.59822	Peak56426
chr15	9655437	9655453	promoter	ENSDARG00000098441	nars2	-5.44473	Peak56426
chr15	9655495	9655511	promoter	ENSDARG00000098441	nars2	-5.46325	Peak56426
chr15	9655514	9655530	promoter	ENSDARG00000098441	nars2	-7.31663	Peak56426
chr15	9655523	9655539	promoter	ENSDARG00000098441	nars2	-4.29529	Peak56426
chr15	9655619	9655654	promoter	ENSDARG00000098441	nars2	-8.97405	Peak56426
chr15	9655649	9655681	promoter	ENSDARG00000098441	nars2	-3.94971	Peak56426
chr15	9675027	9675065	intergenic	ENSDARG00000098441,ENSDARG00000087018	nars2,CABZ01072853.1	-5.96842	Peak56428
chr15	9675102	9675142	intergenic	ENSDARG00000098441,ENSDARG00000087018	nars2,CABZ01072853.1	-31.4853	Peak56428
chr15	9675153	9675170	intergenic	ENSDARG00000098441,ENSDARG00000087018	nars2,CABZ01072853.1	-4.25844	Peak56428
chr15	9750821	9750854	intergenic	ENSDARG00000098441,ENSDARG00000087018	nars2,CABZ01072853.1	-3.5828	Peak56429
chr15	9752405	9752438	intergenic	ENSDARG00000098441,ENSDARG00000087018	nars2,CABZ01072853.1	-4.19189	Peak56430
chr15	9752447	9752484	intergenic	ENSDARG00000098441,ENSDARG00000087018	nars2,CABZ01072853.1	-4.03643	Peak56430
chr15	9752498	9752538	intergenic	ENSDARG00000098441,ENSDARG00000087018	nars2,CABZ01072853.1	-3.70166	Peak56430
chr15	9752744	9752781	intergenic	ENSDARG00000098441,ENSDARG00000087018	nars2,CABZ01072853.1	-3.97477	Peak56430
chr15	9754226	9754245	intergenic	ENSDARG00000098441,ENSDARG00000087018	nars2,CABZ01072853.1	-3.9542	Peak56431
chr15	9754270	9754295	intergenic	ENSDARG00000098441,ENSDARG00000087018	nars2,CABZ01072853.1	-3.9375	Peak56431
chr15	9754302	9754326	intergenic	ENSDARG00000098441,ENSDARG00000087018	nars2,CABZ01072853.1	-4.30172	Peak56431
chr15	9754504	9754527	intergenic	ENSDARG00000098441,ENSDARG00000087018	nars2,CABZ01072853.1	-4.39965	Peak56431
chr15	9754556	9754575	intergenic	ENSDARG00000098441,ENSDARG00000087018	nars2,CABZ01072853.1	-3.62692	Peak56431
chr15	9754577	9754599	intergenic	ENSDARG00000098441,ENSDARG00000087018	nars2,CABZ01072853.1	-3.62232	Peak56431
chr15	9754643	9754675	intergenic	ENSDARG00000098441,ENSDARG00000087018	nars2,CABZ01072853.1	-5.82993	Peak56431
chr15	9757565	9757585	intergenic	ENSDARG00000098441,ENSDARG00000087018	nars2,CABZ01072853.1	-3.55716	Peak56433
chr15	9757586	9757610	intergenic	ENSDARG00000098441,ENSDARG00000087018	nars2,CABZ01072853.1	-3.92771	Peak56433
chr15	9757626	9757645	intergenic	ENSDARG00000098441,ENSDARG00000087018	nars2,CABZ01072853.1	-3.4974	Peak56433
chr15	9757644	9757661	intergenic	ENSDARG00000098441,ENSDARG00000087018	nars2,CABZ01072853.1	-3.57233	Peak56433
chr15	9757691	9757724	intergenic	ENSDARG00000098441,ENSDARG00000087018	nars2,CABZ01072853.1	-5.38091	Peak56433
chr15	9757717	9757737	intergenic	ENSDARG00000098441,ENSDARG00000087018	nars2,CABZ01072853.1	-5.14989	Peak56433
chr15	9757759	9757798	intergenic	ENSDARG00000098441,ENSDARG00000087018	nars2,CABZ01072853.1	-9.91733	Peak56433
chr15	9757836	9757875	intergenic	ENSDARG00000098441,ENSDARG00000087018	nars2,CABZ01072853.1	-5.06108	Peak56433
chr15	9757899	9757935	intergenic	ENSDARG00000098441,ENSDARG00000087018	nars2,CABZ01072853.1	-3.90429	Peak56433
chr15	9757977	9758007	intergenic	ENSDARG00000098441,ENSDARG00000087018	nars2,CABZ01072853.1	-4.68826	Peak56433
chr15	9759425	9759450	intergenic	ENSDARG00000098441,ENSDARG00000087018	nars2,CABZ01072853.1	-4.89259	Peak56434
chr15	9759507	9759529	intergenic	ENSDARG00000098441,ENSDARG00000087018	nars2,CABZ01072853.1	-3.79469	Peak56434
chr15	9759528	9759551	intergenic	ENSDARG00000098441,ENSDARG00000087018	nars2,CABZ01072853.1	-3.49542	Peak56434
chr15	9759836	9759870	intergenic	ENSDARG00000098441,ENSDARG00000087018	nars2,CABZ01072853.1	-3.83932	Peak56434
chr15	9762760	9762781	intergenic	ENSDARG00000098441,ENSDARG00000087018	nars2,CABZ01072853.1	-3.89094	Peak56435
chr15	9762774	9762790	intergenic	ENSDARG00000098441,ENSDARG00000087018	nars2,CABZ01072853.1	-3.65146	Peak56435
chr15	9762797	9762823	intergenic	ENSDARG00000098441,ENSDARG00000087018	nars2,CABZ01072853.1	-3.81502	Peak56435
chr15	9762842	9762881	intergenic	ENSDARG00000098441,ENSDARG00000087018	nars2,CABZ01072853.1	-5.87582	Peak56435
chr15	9762898	9762916	intergenic	ENSDARG00000098441,ENSDARG00000087018	nars2,CABZ01072853.1	-4.56839	Peak56435
chr15	9762910	9762946	intergenic	ENSDARG00000098441,ENSDARG00000087018	nars2,CABZ01072853.1	-8.06125	Peak56435
chr15	9762945	9762965	intergenic	ENSDARG00000098441,ENSDARG00000087018	nars2,CABZ01072853.1	-3.7897	Peak56435
chr15	9762967	9762989	intergenic	ENSDARG00000098441,ENSDARG00000087018	nars2,CABZ01072853.1	-4.94024	Peak56435
chr15	9762984	9763024	intergenic	ENSDARG00000098441,ENSDARG00000087018	nars2,CABZ01072853.1	-6.72921	Peak56435
chr15	9763063	9763090	intergenic	ENSDARG00000098441,ENSDARG00000087018	nars2,CABZ01072853.1	-4.09379	Peak56435
chr15	9763138	9763177	intergenic	ENSDARG00000098441,ENSDARG00000087018	nars2,CABZ01072853.1	-4.77491	Peak56435
chr15	9763172	9763193	intergenic	ENSDARG00000098441,ENSDARG00000087018	nars2,CABZ01072853.1	-4.01769	Peak56435
chr15	9764854	9764870	intergenic	ENSDARG00000098441,ENSDARG00000087018	nars2,CABZ01072853.1	-4.01587	Peak56436
chr15	9764868	9764886	intergenic	ENSDARG00000098441,ENSDARG00000087018	nars2,CABZ01072853.1	-3.50278	Peak56436
chr15	9764889	9764906	intergenic	ENSDARG00000098441,ENSDARG00000087018	nars2,CABZ01072853.1	-3.67336	Peak56436
chr15	9765006	9765031	intergenic	ENSDARG00000098441,ENSDARG00000087018	nars2,CABZ01072853.1	-4.27885	Peak56436
chr15	9768289	9768306	intergenic	ENSDARG00000098441,ENSDARG00000087018	nars2,CABZ01072853.1	-3.58157	Peak56437
chr15	9768322	9768359	intergenic	ENSDARG00000098441,ENSDARG00000087018	nars2,CABZ01072853.1	-3.77525	Peak56437
chr15	9768465	9768490	intergenic	ENSDARG00000098441,ENSDARG00000087018	nars2,CABZ01072853.1	-3.7448	Peak56437
chr15	9786049	9786075	intergenic	ENSDARG00000098441,ENSDARG00000087018	nars2,CABZ01072853.1	-4.14541	Peak56438
chr15	9786163	9786188	intergenic	ENSDARG00000098441,ENSDARG00000087018	nars2,CABZ01072853.1	-4.1757	Peak56438
chr15	9786202	9786236	intergenic	ENSDARG00000098441,ENSDARG00000087018	nars2,CABZ01072853.1	-4.0281	Peak56438
chr15	9786338	9786371	intergenic	ENSDARG00000098441,ENSDARG00000087018	nars2,CABZ01072853.1	-4.01552	Peak56438
chr15	9786415	9786440	intergenic	ENSDARG00000098441,ENSDARG00000087018	nars2,CABZ01072853.1	-3.78632	Peak56438
chr15	9786435	9786453	intergenic	ENSDARG00000098441,ENSDARG00000087018	nars2,CABZ01072853.1	-3.52792	Peak56438
chr15	9786488	9786509	intergenic	ENSDARG00000098441,ENSDARG00000087018	nars2,CABZ01072853.1	-3.54204	Peak56438
chr15	9797346	9797381	intronic	ENSDARG00000087018	CABZ01072853.1	-3.83435	Peak56439
chr15	9797422	9797451	intronic	ENSDARG00000087018	CABZ01072853.1	-4.94502	Peak56439
chr15	9797483	9797504	exonic	ENSDARG00000087018	CABZ01072853.1	-3.49653	Peak56439
chr15	9797528	9797551	exonic	ENSDARG00000087018	CABZ01072853.1	-4.55879	Peak56439
chr15	9802788	9802816	intergenic	ENSDARG00000087018,ENSDARG00000103424	CABZ01072853.1,si:dkey-13m3.2	-3.81534	Peak56441
chr15	9802830	9802856	intergenic	ENSDARG00000087018,ENSDARG00000103424	CABZ01072853.1,si:dkey-13m3.2	-3.70359	Peak56441
chr15	9803057	9803086	intergenic	ENSDARG00000087018,ENSDARG00000103424	CABZ01072853.1,si:dkey-13m3.2	-4.43812	Peak56441
chr15	9803138	9803166	intergenic	ENSDARG00000087018,ENSDARG00000103424	CABZ01072853.1,si:dkey-13m3.2	-3.51042	Peak56441
chr15	9939215	9939247	promoter	ENSDARG00000103424	si:dkey-13m3.2	-3.67699	Peak56442
chr15	9939255	9939278	promoter	ENSDARG00000103424	si:dkey-13m3.2	-4.12232	Peak56442
chr15	9939284	9939321	promoter	ENSDARG00000103424	si:dkey-13m3.2	-4.65993	Peak56442
chr15	9939322	9939352	promoter	ENSDARG00000103424	si:dkey-13m3.2	-5.44607	Peak56442
chr15	9939353	9939376	promoter	ENSDARG00000103424	si:dkey-13m3.2	-4.27154	Peak56442
chr15	9939429	9939457	promoter	ENSDARG00000103424	si:dkey-13m3.2	-3.94009	Peak56442
chr15	9939507	9939528	promoter	ENSDARG00000103424	si:dkey-13m3.2	-3.69301	Peak56442
chr15	9939570	9939610	promoter	ENSDARG00000103424	si:dkey-13m3.2	-5.50823	Peak56442
chr15	9941666	9941694	intronic	ENSDARG00000103424	si:dkey-13m3.2	-3.92685	Peak56443
chr15	9941738	9941757	intronic	ENSDARG00000103424	si:dkey-13m3.2	-4.02558	Peak56443
chr15	9941761	9941784	intronic	ENSDARG00000103424	si:dkey-13m3.2	-4.52982	Peak56443
chr15	9941794	9941833	intronic	ENSDARG00000103424	si:dkey-13m3.2	-4.73769	Peak56443
chr15	9941859	9941894	intronic	ENSDARG00000103424	si:dkey-13m3.2	-4.93967	Peak56443
chr15	9941911	9941930	intronic	ENSDARG00000103424	si:dkey-13m3.2	-3.84215	Peak56443
chr15	9941922	9941960	intronic	ENSDARG00000103424	si:dkey-13m3.2	-3.84949	Peak56443
chr15	9942017	9942035	intronic	ENSDARG00000103424	si:dkey-13m3.2	-4.01017	Peak56443
chr15	9942048	9942088	splicing	ENSDARG00000103424	si:dkey-13m3.2	-7.62444	Peak56443
chr15	9942634	9942672	intronic	ENSDARG00000103424	si:dkey-13m3.2	-5.66902	Peak56444
chr15	9942696	9942719	intronic	ENSDARG00000103424	si:dkey-13m3.2	-4.22585	Peak56444
chr15	9942842	9942860	intronic	ENSDARG00000103424	si:dkey-13m3.2	-3.56629	Peak56444
chr15	9942927	9942967	intronic	ENSDARG00000103424	si:dkey-13m3.2	-8.42407	Peak56444
chr15	9942970	9942992	intronic	ENSDARG00000103424	si:dkey-13m3.2	-5.6259	Peak56444
chr15	9944346	9944380	intronic	ENSDARG00000103424	si:dkey-13m3.2	-3.57427	Peak56445
chr15	9944396	9944423	intronic	ENSDARG00000103424	si:dkey-13m3.2	-3.82856	Peak56445
chr15	9944423	9944462	intronic	ENSDARG00000103424	si:dkey-13m3.2	-4.66465	Peak56445
chr15	9944472	9944489	intronic	ENSDARG00000103424	si:dkey-13m3.2	-3.97725	Peak56445
chr15	9944539	9944574	intronic	ENSDARG00000103424	si:dkey-13m3.2	-4.7195	Peak56445
chr15	9944620	9944657	intronic	ENSDARG00000103424	si:dkey-13m3.2	-4.74547	Peak56445
chr15	9948557	9948585	intronic	ENSDARG00000103424	si:dkey-13m3.2	-3.5501	Peak56446
chr15	9948595	9948628	intronic	ENSDARG00000103424	si:dkey-13m3.2	-5.0277	Peak56446
chr15	9948701	9948740	intronic	ENSDARG00000103424	si:dkey-13m3.2	-5.16121	Peak56446
chr15	9948748	9948770	intronic	ENSDARG00000103424	si:dkey-13m3.2	-3.59544	Peak56446
chr15	9948774	9948814	intronic	ENSDARG00000103424	si:dkey-13m3.2	-4.5798	Peak56446
chr15	9948832	9948870	intronic	ENSDARG00000103424	si:dkey-13m3.2	-3.91399	Peak56446
chr15	9950639	9950674	UTR3	ENSDARG00000103424	si:dkey-13m3.2	-3.72828	Peak56447
chr15	9950665	9950682	UTR3	ENSDARG00000103424	si:dkey-13m3.2	-3.63405	Peak56447
chr15	9950715	9950745	UTR3	ENSDARG00000103424	si:dkey-13m3.2	-4.98556	Peak56447
chr15	9951132	9951149	downstream	ENSDARG00000103424	si:dkey-13m3.2	-4.22892	Peak56448
chr15	9951160	9951179	downstream	ENSDARG00000103424	si:dkey-13m3.2	-3.97577	Peak56448
chr15	9951175	9951194	downstream	ENSDARG00000103424	si:dkey-13m3.2	-4.3152	Peak56448
chr15	9951204	9951239	downstream	ENSDARG00000103424	si:dkey-13m3.2	-5.02613	Peak56448
chr15	9951289	9951318	downstream	ENSDARG00000103424	si:dkey-13m3.2	-3.67774	Peak56448
chr15	9961700	9961725	downstream	ENSDARG00000099469	BX000985.1	-4.47976	Peak56449
chr15	9961734	9961769	downstream	ENSDARG00000099469	BX000985.1	-4.83041	Peak56449
chr15	9965448	9965465	intergenic	ENSDARG00000099469,ENSDARG00000103321	BX000985.1,5S_rRNA	-4.40153	Peak56450
chr15	9965467	9965483	intergenic	ENSDARG00000099469,ENSDARG00000103321	BX000985.1,5S_rRNA	-4.46249	Peak56450
chr15	9965494	9965532	intergenic	ENSDARG00000099469,ENSDARG00000103321	BX000985.1,5S_rRNA	-10.9366	Peak56450
chr15	9965524	9965543	intergenic	ENSDARG00000099469,ENSDARG00000103321	BX000985.1,5S_rRNA	-4.33627	Peak56450
chr15	9965541	9965559	intergenic	ENSDARG00000099469,ENSDARG00000103321	BX000985.1,5S_rRNA	-7.44505	Peak56450
chr15	9965565	9965591	intergenic	ENSDARG00000099469,ENSDARG00000103321	BX000985.1,5S_rRNA	-6.78683	Peak56450
chr15	9965582	9965621	intergenic	ENSDARG00000099469,ENSDARG00000103321	BX000985.1,5S_rRNA	-7.22862	Peak56450
chr15	9965740	9965766	intergenic	ENSDARG00000099469,ENSDARG00000103321	BX000985.1,5S_rRNA	-3.55	Peak56450
chr15	9979342	9979363	intergenic	ENSDARG00000103321,ENSDARG00000105088	5S_rRNA,tenm4	-4.35272	Peak56451
chr15	9979471	9979496	intergenic	ENSDARG00000103321,ENSDARG00000105088	5S_rRNA,tenm4	-3.66903	Peak56451
chr15	9982831	9982871	intergenic	ENSDARG00000103321,ENSDARG00000105088	5S_rRNA,tenm4	-4.43412	Peak56452
chr15	9982977	9983015	intergenic	ENSDARG00000103321,ENSDARG00000105088	5S_rRNA,tenm4	-8.51126	Peak56452
chr15	9984838	9984869	intergenic	ENSDARG00000103321,ENSDARG00000105088	5S_rRNA,tenm4	-3.91329	Peak56453
chr15	9984953	9984993	intergenic	ENSDARG00000103321,ENSDARG00000105088	5S_rRNA,tenm4	-3.69626	Peak56453
chr15	9985651	9985689	intergenic	ENSDARG00000103321,ENSDARG00000105088	5S_rRNA,tenm4	-3.50962	Peak56454
chr15	9985660	9985680	intergenic	ENSDARG00000103321,ENSDARG00000105088	5S_rRNA,tenm4	-3.48961	Peak56454
chr15	9985732	9985756	intergenic	ENSDARG00000103321,ENSDARG00000105088	5S_rRNA,tenm4	-3.92415	Peak56454
chr15	9986075	9986111	intergenic	ENSDARG00000103321,ENSDARG00000105088	5S_rRNA,tenm4	-4.34787	Peak56454
chr15	9994764	9994802	intergenic	ENSDARG00000103321,ENSDARG00000105088	5S_rRNA,tenm4	-3.64742	Peak56455
chr15	9995010	9995045	intergenic	ENSDARG00000103321,ENSDARG00000105088	5S_rRNA,tenm4	-3.52011	Peak56456
chr15	9996472	9996511	intergenic	ENSDARG00000103321,ENSDARG00000105088	5S_rRNA,tenm4	-4.19051	Peak56458
chr15	10008252	10008271	intergenic	ENSDARG00000103321,ENSDARG00000105088	5S_rRNA,tenm4	-4.60067	Peak56460
chr15	10008359	10008393	intergenic	ENSDARG00000103321,ENSDARG00000105088	5S_rRNA,tenm4	-4.69373	Peak56460
chr15	10009110	10009126	intergenic	ENSDARG00000103321,ENSDARG00000105088	5S_rRNA,tenm4	-3.58838	Peak56461
chr15	10009205	10009237	intergenic	ENSDARG00000103321,ENSDARG00000105088	5S_rRNA,tenm4	-3.77286	Peak56461
chr15	10012945	10012965	intergenic	ENSDARG00000103321,ENSDARG00000105088	5S_rRNA,tenm4	-3.75011	Peak56462
chr15	10013114	10013134	intergenic	ENSDARG00000103321,ENSDARG00000105088	5S_rRNA,tenm4	-3.55885	Peak56462
chr15	10013286	10013307	intergenic	ENSDARG00000103321,ENSDARG00000105088	5S_rRNA,tenm4	-3.82783	Peak56462
chr15	10017993	10018019	intergenic	ENSDARG00000103321,ENSDARG00000105088	5S_rRNA,tenm4	-3.5719	Peak56464
chr15	10018022	10018042	intergenic	ENSDARG00000103321,ENSDARG00000105088	5S_rRNA,tenm4	-3.50764	Peak56464
chr15	10018251	10018276	intergenic	ENSDARG00000103321,ENSDARG00000105088	5S_rRNA,tenm4	-4.15643	Peak56464
chr15	10018299	10018336	intergenic	ENSDARG00000103321,ENSDARG00000105088	5S_rRNA,tenm4	-5.10209	Peak56464
chr15	10036844	10036884	intergenic	ENSDARG00000103321,ENSDARG00000105088	5S_rRNA,tenm4	-7.7699	Peak56466
chr15	10036876	10036895	intergenic	ENSDARG00000103321,ENSDARG00000105088	5S_rRNA,tenm4	-4.10604	Peak56466
chr15	10036967	10036994	intergenic	ENSDARG00000103321,ENSDARG00000105088	5S_rRNA,tenm4	-4.32804	Peak56466
chr15	10037209	10037238	intergenic	ENSDARG00000103321,ENSDARG00000105088	5S_rRNA,tenm4	#NAME?	Peak56466
chr15	10044390	10044422	intergenic	ENSDARG00000103321,ENSDARG00000105088	5S_rRNA,tenm4	-4.21879	Peak56467
chr15	10044437	10044469	intergenic	ENSDARG00000103321,ENSDARG00000105088	5S_rRNA,tenm4	-5.0072	Peak56467
chr15	10044712	10044749	intergenic	ENSDARG00000103321,ENSDARG00000105088	5S_rRNA,tenm4	-4.04519	Peak56467
chr15	10045470	10045494	intergenic	ENSDARG00000103321,ENSDARG00000105088	5S_rRNA,tenm4	-3.6434	Peak56468
chr15	10045506	10045535	intergenic	ENSDARG00000103321,ENSDARG00000105088	5S_rRNA,tenm4	-3.98491	Peak56468
chr15	10045601	10045618	intergenic	ENSDARG00000103321,ENSDARG00000105088	5S_rRNA,tenm4	-3.9637	Peak56468
chr15	10045623	10045651	intergenic	ENSDARG00000103321,ENSDARG00000105088	5S_rRNA,tenm4	-3.80057	Peak56468
chr15	10045889	10045913	intergenic	ENSDARG00000103321,ENSDARG00000105088	5S_rRNA,tenm4	-4.56822	Peak56469
chr15	10079509	10079534	downstream	ENSDARG00000105088	tenm4	-4.21555	Peak56472
chr15	10079655	10079683	downstream	ENSDARG00000105088	tenm4	-3.57581	Peak56472
chr15	10079718	10079755	downstream	ENSDARG00000105088	tenm4	-4.75005	Peak56472
chr15	10081761	10081793	exonic	ENSDARG00000105088	tenm4	-3.6704	Peak56473
chr15	10081989	10082008	exonic	ENSDARG00000105088	tenm4	-3.79037	Peak56473
chr15	10082047	10082070	exonic	ENSDARG00000105088	tenm4	-3.5776	Peak56473
chr15	10099519	10099542	intronic	ENSDARG00000105088	tenm4	-4.59371	Peak56474
chr15	10099597	10099617	intronic	ENSDARG00000105088	tenm4	-3.78768	Peak56474
chr15	10099708	10099745	intronic	ENSDARG00000105088	tenm4	-5.48203	Peak56474
chr15	10099783	10099822	intronic	ENSDARG00000105088	tenm4	-5.21999	Peak56474
chr15	10099823	10099841	intronic	ENSDARG00000105088	tenm4	-4.07338	Peak56474
chr15	10099898	10099922	intronic	ENSDARG00000105088	tenm4	-4.00872	Peak56474
chr15	10105442	10105462	intronic	ENSDARG00000105088	tenm4	-3.96882	Peak56475
chr15	10105973	10106001	intronic	ENSDARG00000105088	tenm4	-4.02553	Peak56476
chr15	10106006	10106037	intronic	ENSDARG00000105088	tenm4	-3.7617	Peak56476
chr15	10106043	10106064	intronic	ENSDARG00000105088	tenm4	-3.65999	Peak56476
chr15	10106083	10106108	intronic	ENSDARG00000105088	tenm4	-3.9765	Peak56476
chr15	10106121	10106141	intronic	ENSDARG00000105088	tenm4	-3.82616	Peak56476
chr15	10106197	10106219	intronic	ENSDARG00000105088	tenm4	-4.21814	Peak56476
chr15	10106225	10106249	intronic	ENSDARG00000105088	tenm4	-3.65669	Peak56476
chr15	10106317	10106336	intronic	ENSDARG00000105088	tenm4	-3.68967	Peak56476
chr15	10106333	10106351	intronic	ENSDARG00000105088	tenm4	-3.84579	Peak56476
chr15	10106638	10106665	intronic	ENSDARG00000105088	tenm4	-3.73811	Peak56477
chr15	10106677	10106716	intronic	ENSDARG00000105088	tenm4	-4.53309	Peak56477
chr15	10106768	10106801	intronic	ENSDARG00000105088	tenm4	-4.79119	Peak56477
chr15	10113308	10113330	intronic	ENSDARG00000105088	tenm4	-3.76596	Peak56479
chr15	10113611	10113639	intronic	ENSDARG00000105088	tenm4	-3.60646	Peak56479
chr15	10113645	10113663	intronic	ENSDARG00000105088	tenm4	-3.50675	Peak56479
chr15	10113708	10113725	intronic	ENSDARG00000105088	tenm4	-3.6707	Peak56479
chr15	10113742	10113773	intronic	ENSDARG00000105088	tenm4	-5.29108	Peak56479
chr15	10114195	10114232	intronic	ENSDARG00000105088	tenm4	-3.97551	Peak56480
chr15	10114293	10114329	intronic	ENSDARG00000105088	tenm4	-3.75348	Peak56480
chr15	10114457	10114478	intronic	ENSDARG00000105088	tenm4	-4.05506	Peak56480
chr15	10120834	10120857	intronic	ENSDARG00000105088	tenm4	-3.58291	Peak56481
chr15	10120858	10120881	intronic	ENSDARG00000105088	tenm4	-4.96715	Peak56481
chr15	10120905	10120940	intronic	ENSDARG00000105088	tenm4	-5.56946	Peak56481
chr15	10120950	10120973	intronic	ENSDARG00000105088	tenm4	-5.00358	Peak56481
chr15	10120971	10120987	intronic	ENSDARG00000105088	tenm4	-3.68658	Peak56481
chr15	10121108	10121132	intronic	ENSDARG00000105088	tenm4	-4.61341	Peak56481
chr15	10121166	10121182	intronic	ENSDARG00000105088	tenm4	-3.53293	Peak56481
chr15	10122790	10122813	intronic	ENSDARG00000105088	tenm4	-3.55325	Peak56482
chr15	10123034	10123064	intronic	ENSDARG00000105088	tenm4	-3.55404	Peak56482
chr15	10123060	10123076	intronic	ENSDARG00000105088	tenm4	-3.57559	Peak56482
chr15	10126204	10126226	intronic	ENSDARG00000105088	tenm4	-3.96659	Peak56483
chr15	10126286	10126309	intronic	ENSDARG00000105088	tenm4	-3.91705	Peak56483
chr15	10126351	10126382	intronic	ENSDARG00000105088	tenm4	-3.71311	Peak56483
chr15	10126468	10126507	intronic	ENSDARG00000105088	tenm4	-4.47289	Peak56483
chr15	10133299	10133322	intronic	ENSDARG00000105088	tenm4	-3.82841	Peak56484
chr15	10133375	10133407	intronic	ENSDARG00000105088	tenm4	-5.07651	Peak56484
chr15	10133511	10133528	intronic	ENSDARG00000105088	tenm4	-3.96443	Peak56484
chr15	10133522	10133558	intronic	ENSDARG00000105088	tenm4	-4.80534	Peak56484
chr15	10133551	10133573	intronic	ENSDARG00000105088	tenm4	-4.34695	Peak56484
chr15	10133580	10133615	intronic	ENSDARG00000105088	tenm4	-3.59565	Peak56484
chr15	10133661	10133694	intronic	ENSDARG00000105088	tenm4	-4.51172	Peak56484
chr15	10142970	10143003	intronic	ENSDARG00000105088	tenm4	-4.08894	Peak56485
chr15	10143016	10143048	exonic	ENSDARG00000105088	tenm4	-3.56526	Peak56485
chr15	10143093	10143124	exonic	ENSDARG00000105088	tenm4	-4.52764	Peak56485
chr15	10143148	10143185	exonic	ENSDARG00000105088	tenm4	-4.55938	Peak56485
chr15	10143571	10143598	exonic	ENSDARG00000105088	tenm4	-3.6115	Peak56486
chr15	10143873	10143899	exonic	ENSDARG00000105088	tenm4	-3.66024	Peak56486
chr15	10147732	10147759	intronic	ENSDARG00000105088	tenm4	-3.94005	Peak56487
chr15	10147756	10147774	intronic	ENSDARG00000105088	tenm4	-5.55403	Peak56487
chr15	10147769	10147785	intronic	ENSDARG00000105088	tenm4	-4.4089	Peak56487
chr15	10147832	10147851	intronic	ENSDARG00000105088	tenm4	-3.52874	Peak56487
chr15	10147845	10147867	intronic	ENSDARG00000105088	tenm4	-3.80076	Peak56487
chr15	10147901	10147938	intronic	ENSDARG00000105088	tenm4	-3.82816	Peak56487
chr15	10156574	10156611	intronic	ENSDARG00000105088	tenm4	-3.85785	Peak56489
chr15	10156639	10156670	intronic	ENSDARG00000105088	tenm4	-4.24681	Peak56489
chr15	10159080	10159112	intronic	ENSDARG00000105088	tenm4	-3.76364	Peak56490
chr15	10159179	10159197	intronic	ENSDARG00000105088	tenm4	-3.63275	Peak56490
chr15	10159212	10159249	intronic	ENSDARG00000105088	tenm4	-4.27741	Peak56490
chr15	10159251	10159273	intronic	ENSDARG00000105088	tenm4	-3.74061	Peak56490
chr15	10159271	10159307	intronic	ENSDARG00000105088	tenm4	-3.48833	Peak56490
chr15	10159491	10159529	exonic	ENSDARG00000105088	tenm4	-3.88742	Peak56490
chr15	10167765	10167791	intronic	ENSDARG00000105088	tenm4	-4.24732	Peak56492
chr15	10167965	10168004	intronic	ENSDARG00000105088	tenm4	-4.61271	Peak56492
chr15	10168037	10168067	intronic	ENSDARG00000105088	tenm4	-4.14551	Peak56492
chr15	10172101	10172132	intronic	ENSDARG00000105088	tenm4	-4.23883	Peak56493
chr15	10172240	10172259	intronic	ENSDARG00000105088	tenm4	-4.01535	Peak56493
chr15	10172266	10172294	intronic	ENSDARG00000105088	tenm4	-3.57316	Peak56493
chr15	10172343	10172370	intronic	ENSDARG00000105088	tenm4	-3.84617	Peak56493
chr15	10172371	10172390	intronic	ENSDARG00000105088	tenm4	-3.61297	Peak56493
chr15	10172391	10172409	intronic	ENSDARG00000105088	tenm4	-3.73389	Peak56493
chr15	10172485	10172520	intronic	ENSDARG00000105088	tenm4	-3.76826	Peak56493
chr15	10172542	10172577	intronic	ENSDARG00000105088	tenm4	-4.1997	Peak56493
chr15	10175623	10175651	intronic	ENSDARG00000105088	tenm4	-3.52318	Peak56494
chr15	10175697	10175728	intronic	ENSDARG00000105088	tenm4	-3.76838	Peak56494
chr15	10175821	10175854	intronic	ENSDARG00000105088	tenm4	-3.79939	Peak56494
chr15	10189360	10189387	intronic	ENSDARG00000105088	tenm4	-3.65583	Peak56495
chr15	10189544	10189571	intronic	ENSDARG00000105088	tenm4	-4.309	Peak56495
chr15	10194629	10194652	intronic	ENSDARG00000105088	tenm4	-3.86606	Peak56496
chr15	10194655	10194671	intronic	ENSDARG00000105088	tenm4	-3.52136	Peak56496
chr15	10194723	10194739	intronic	ENSDARG00000105088	tenm4	-3.63403	Peak56496
chr15	10194799	10194836	intronic	ENSDARG00000105088	tenm4	-3.9081	Peak56496
chr15	10194828	10194844	intronic	ENSDARG00000105088	tenm4	-3.5349	Peak56496
chr15	10194852	10194869	intronic	ENSDARG00000105088	tenm4	-4.06337	Peak56496
chr15	10194871	10194890	intronic	ENSDARG00000105088	tenm4	-4.25545	Peak56496
chr15	10194889	10194905	intronic	ENSDARG00000105088	tenm4	-5.94275	Peak56496
chr15	10194928	10194961	intronic	ENSDARG00000105088	tenm4	-7.98956	Peak56496
chr15	10194973	10194991	intronic	ENSDARG00000105088	tenm4	-3.88809	Peak56496
chr15	10194996	10195015	intronic	ENSDARG00000105088	tenm4	-5.48566	Peak56496
chr15	10195047	10195067	intronic	ENSDARG00000105088	tenm4	-4.17363	Peak56496
chr15	10195075	10195096	intronic	ENSDARG00000105088	tenm4	-3.78254	Peak56496
chr15	10200197	10200219	intronic	ENSDARG00000105088	tenm4	-4.33674	Peak56497
chr15	10200264	10200282	intronic	ENSDARG00000105088	tenm4	-4.34273	Peak56497
chr15	10200296	10200317	intronic	ENSDARG00000105088	tenm4	-4.15541	Peak56497
chr15	10200375	10200392	intronic	ENSDARG00000105088	tenm4	-3.79053	Peak56497
chr15	10200595	10200612	intronic	ENSDARG00000105088	tenm4	-4.05303	Peak56497
chr15	10209078	10209099	intronic	ENSDARG00000105088	tenm4	-3.62924	Peak56499
chr15	10209147	10209170	intronic	ENSDARG00000105088	tenm4	-3.65431	Peak56499
chr15	10209196	10209222	intronic	ENSDARG00000105088	tenm4	-3.71425	Peak56499
chr15	10209244	10209278	intronic	ENSDARG00000105088	tenm4	-4.17761	Peak56499
chr15	10209285	10209306	intronic	ENSDARG00000105088	tenm4	-5.65086	Peak56499
chr15	10209314	10209346	intronic	ENSDARG00000105088	tenm4	-6.03468	Peak56499
chr15	10209342	10209373	intronic	ENSDARG00000105088	tenm4	-5.18556	Peak56499
chr15	10209392	10209417	intronic	ENSDARG00000105088	tenm4	-4.23783	Peak56499
chr15	10209415	10209435	intronic	ENSDARG00000105088	tenm4	-4.94392	Peak56499
chr15	10209459	10209484	intronic	ENSDARG00000105088	tenm4	-5.5899	Peak56499
chr15	10209488	10209504	intronic	ENSDARG00000105088	tenm4	-4.63027	Peak56499
chr15	10209496	10209523	intronic	ENSDARG00000105088	tenm4	-5.8631	Peak56499
chr15	10212740	10212776	intronic	ENSDARG00000105088	tenm4	-4.04558	Peak56500
chr15	10212758	10212776	intronic	ENSDARG00000105088	tenm4	-4.0089	Peak56500
chr15	10212818	10212851	intronic	ENSDARG00000105088	tenm4	-5.41624	Peak56500
chr15	10212844	10212860	intronic	ENSDARG00000105088	tenm4	-3.78525	Peak56500
chr15	10212889	10212911	intronic	ENSDARG00000105088	tenm4	-3.69708	Peak56500
chr15	10212910	10212930	intronic	ENSDARG00000105088	tenm4	-5.25289	Peak56500
chr15	10212936	10212961	intronic	ENSDARG00000105088	tenm4	-4.8998	Peak56500
chr15	10212955	10212978	intronic	ENSDARG00000105088	tenm4	-4.12294	Peak56500
chr15	10212979	10213000	intronic	ENSDARG00000105088	tenm4	-6.79428	Peak56500
chr15	10213015	10213045	intronic	ENSDARG00000105088	tenm4	-5.12326	Peak56500
chr15	10213048	10213074	intronic	ENSDARG00000105088	tenm4	-4.17911	Peak56500
chr15	10213126	10213155	intronic	ENSDARG00000105088	tenm4	-3.51925	Peak56500
chr15	10213159	10213189	intronic	ENSDARG00000105088	tenm4	-4.32602	Peak56500
chr15	10219600	10219616	intronic	ENSDARG00000105088	tenm4	-3.65483	Peak56501
chr15	10219666	10219705	intronic	ENSDARG00000105088	tenm4	-4.53592	Peak56501
chr15	10219715	10219739	intronic	ENSDARG00000105088	tenm4	-3.50886	Peak56501
chr15	10222572	10222611	intronic	ENSDARG00000105088	tenm4	-4.00031	Peak56502
chr15	10222616	10222636	intronic	ENSDARG00000105088	tenm4	-3.78845	Peak56502
chr15	10222691	10222730	intronic	ENSDARG00000105088	tenm4	-4.02893	Peak56502
chr15	10222761	10222800	intronic	ENSDARG00000105088	tenm4	-3.63815	Peak56502
chr15	10229420	10229452	intronic	ENSDARG00000105088	tenm4	-3.51925	Peak56503
chr15	10229448	10229465	intronic	ENSDARG00000105088	tenm4	-3.83225	Peak56503
chr15	10229569	10229590	intronic	ENSDARG00000105088	tenm4	-3.72569	Peak56503
chr15	10229586	10229618	intronic	ENSDARG00000105088	tenm4	-4.33897	Peak56503
chr15	10229631	10229666	intronic	ENSDARG00000105088	tenm4	-3.77366	Peak56503
chr15	10235023	10235045	exonic	ENSDARG00000105088	tenm4	-3.5877	Peak56504
chr15	10235208	10235236	intronic	ENSDARG00000105088	tenm4	-4.39422	Peak56504
chr15	10235279	10235317	intronic	ENSDARG00000105088	tenm4	-5.19081	Peak56504
chr15	10235336	10235375	intronic	ENSDARG00000105088	tenm4	-4.15072	Peak56504
chr15	10244101	10244140	intronic	ENSDARG00000105088	tenm4	-4.06275	Peak56505
chr15	10244332	10244371	intronic	ENSDARG00000105088	tenm4	-3.55352	Peak56505
chr15	10249328	10249352	intronic	ENSDARG00000105088	tenm4	-4.21724	Peak56506
chr15	10249449	10249487	intronic	ENSDARG00000105088	tenm4	-6.64472	Peak56506
chr15	10249486	10249502	intronic	ENSDARG00000105088	tenm4	-5.15221	Peak56506
chr15	10249506	10249522	intronic	ENSDARG00000105088	tenm4	-4.59264	Peak56506
chr15	10249522	10249545	intronic	ENSDARG00000105088	tenm4	-3.8639	Peak56506
chr15	10249607	10249628	intronic	ENSDARG00000105088	tenm4	-4.9099	Peak56506
chr15	10249655	10249676	intronic	ENSDARG00000105088	tenm4	-3.54103	Peak56506
chr15	10249700	10249740	intronic	ENSDARG00000105088	tenm4	-4.79601	Peak56506
chr15	10261191	10261212	intronic	ENSDARG00000105088	tenm4	-3.55909	Peak56508
chr15	10261221	10261254	intronic	ENSDARG00000105088	tenm4	-5.25042	Peak56508
chr15	10261509	10261541	intronic	ENSDARG00000105088	tenm4	-4.56372	Peak56508
chr15	10261553	10261587	intronic	ENSDARG00000105088	tenm4	-5.12565	Peak56508
chr15	10267128	10267156	intronic	ENSDARG00000105088	tenm4	-4.60498	Peak56509
chr15	10267189	10267213	intronic	ENSDARG00000105088	tenm4	-4.81266	Peak56509
chr15	10267206	10267222	intronic	ENSDARG00000105088	tenm4	-3.83167	Peak56509
chr15	10267237	10267276	intronic	ENSDARG00000105088	tenm4	-5.39977	Peak56509
chr15	10267272	10267288	intronic	ENSDARG00000105088	tenm4	-5.10908	Peak56509
chr15	10267281	10267300	intronic	ENSDARG00000105088	tenm4	-3.82851	Peak56509
chr15	10267312	10267343	intronic	ENSDARG00000105088	tenm4	-6.27021	Peak56509
chr15	10267379	10267395	intronic	ENSDARG00000105088	tenm4	-4.28004	Peak56509
chr15	10267443	10267476	intronic	ENSDARG00000105088	tenm4	-5.47274	Peak56509
chr15	10267489	10267505	intronic	ENSDARG00000105088	tenm4	-3.93084	Peak56509
chr15	10267517	10267546	intronic	ENSDARG00000105088	tenm4	-5.63159	Peak56509
chr15	10267597	10267615	intronic	ENSDARG00000105088	tenm4	-4.04618	Peak56509
chr15	10274195	10274233	intronic	ENSDARG00000105088	tenm4	-4.98805	Peak56510
chr15	10274463	10274499	intronic	ENSDARG00000105088	tenm4	-3.93114	Peak56510
chr15	10290736	10290770	intronic	ENSDARG00000105088	tenm4	-4.553	Peak56511
chr15	10290796	10290835	intronic	ENSDARG00000105088	tenm4	-4.2695	Peak56511
chr15	10295797	10295837	intronic	ENSDARG00000105088	tenm4	-3.61982	Peak56512
chr15	10295884	10295913	intronic	ENSDARG00000105088	tenm4	-4.34777	Peak56512
chr15	10300119	10300136	intronic	ENSDARG00000105088	tenm4	-3.62264	Peak56513
chr15	10300156	10300172	intronic	ENSDARG00000105088	tenm4	-3.74405	Peak56513
chr15	10300178	10300195	intronic	ENSDARG00000105088	tenm4	-3.78269	Peak56513
chr15	10300216	10300241	intronic	ENSDARG00000105088	tenm4	-3.82414	Peak56513
chr15	10300429	10300451	intronic	ENSDARG00000105088	tenm4	-3.84336	Peak56513
chr15	10300449	10300467	intronic	ENSDARG00000105088	tenm4	-3.65007	Peak56513
chr15	10300508	10300545	intronic	ENSDARG00000105088	tenm4	-3.93054	Peak56513
chr15	10300565	10300585	intronic	ENSDARG00000105088	tenm4	-4.05522	Peak56513
chr15	10307563	10307594	intronic	ENSDARG00000105088	tenm4	-4.45002	Peak56514
chr15	10309384	10309411	intronic	ENSDARG00000105088	tenm4	-4.05854	Peak56515
chr15	10309421	10309437	intronic	ENSDARG00000105088	tenm4	-3.82214	Peak56515
chr15	10309431	10309470	intronic	ENSDARG00000105088	tenm4	-4.62523	Peak56515
chr15	10309663	10309694	intronic	ENSDARG00000105088	tenm4	-4.21314	Peak56515
chr15	10309729	10309755	intronic	ENSDARG00000105088	tenm4	-3.67054	Peak56515
chr15	10315894	10315917	intronic	ENSDARG00000105088	tenm4	-4.18577	Peak56517
chr15	10326942	10326958	intronic	ENSDARG00000105088	tenm4	-3.52192	Peak56519
chr15	10327044	10327066	intronic	ENSDARG00000105088	tenm4	-3.74699	Peak56519
chr15	10327103	10327133	intronic	ENSDARG00000105088	tenm4	-6.17276	Peak56519
chr15	10327135	10327152	intronic	ENSDARG00000105088	tenm4	-3.78381	Peak56519
chr15	10327201	10327224	intronic	ENSDARG00000105088	tenm4	-4.98777	Peak56519
chr15	10327325	10327355	intronic	ENSDARG00000105088	tenm4	-5.74004	Peak56519
chr15	10332768	10332786	intronic	ENSDARG00000105088	tenm4	-3.52708	Peak56520
chr15	10332784	10332802	intronic	ENSDARG00000105088	tenm4	-3.69407	Peak56520
chr15	10332808	10332828	intronic	ENSDARG00000105088	tenm4	-3.58587	Peak56520
chr15	10332927	10332947	intronic	ENSDARG00000105088	tenm4	-4.03356	Peak56520
chr15	10332990	10333007	intronic	ENSDARG00000105088	tenm4	-4.09918	Peak56520
chr15	10333004	10333021	intronic	ENSDARG00000105088	tenm4	-3.75374	Peak56520
chr15	10333037	10333073	intronic	ENSDARG00000105088	tenm4	-4.6666	Peak56520
chr15	10333090	10333122	intronic	ENSDARG00000105088	tenm4	-5.00726	Peak56520
chr15	10336217	10336233	intronic	ENSDARG00000105088	tenm4	-3.53166	Peak56521
chr15	10336371	10336394	intronic	ENSDARG00000105088	tenm4	-3.78856	Peak56521
chr15	10336604	10336637	intronic	ENSDARG00000105088	tenm4	-5.39936	Peak56521
chr15	10337269	10337308	intronic	ENSDARG00000105088	tenm4	-6.28893	Peak56522
chr15	10337319	10337336	intronic	ENSDARG00000105088	tenm4	-4.22126	Peak56522
chr15	10337367	10337384	intronic	ENSDARG00000105088	tenm4	-3.63021	Peak56522
chr15	10337399	10337437	intronic	ENSDARG00000105088	tenm4	-6.27524	Peak56522
chr15	10337459	10337478	intronic	ENSDARG00000105088	tenm4	-4.14811	Peak56522
chr15	10337567	10337600	intronic	ENSDARG00000105088	tenm4	-5.75539	Peak56522
chr15	10337613	10337630	intronic	ENSDARG00000105088	tenm4	-4.34456	Peak56522
chr15	10337675	10337711	intronic	ENSDARG00000105088	tenm4	-5.27367	Peak56522
chr15	10342153	10342181	intronic	ENSDARG00000105088	tenm4	-3.52498	Peak56523
chr15	10342234	10342255	intronic	ENSDARG00000105088	tenm4	-3.78976	Peak56523
chr15	10342337	10342359	intronic	ENSDARG00000105088	tenm4	-3.65003	Peak56523
chr15	10342412	10342437	intronic	ENSDARG00000105088	tenm4	-3.74755	Peak56523
chr15	10345153	10345174	intronic	ENSDARG00000105088	tenm4	-3.9591	Peak56524
chr15	10345253	10345269	intronic	ENSDARG00000105088	tenm4	-3.94004	Peak56524
chr15	10345284	10345302	exonic	ENSDARG00000105088	tenm4	-3.86072	Peak56524
chr15	10345306	10345328	exonic	ENSDARG00000105088	tenm4	-3.75702	Peak56524
chr15	10345331	10345347	exonic	ENSDARG00000105088	tenm4	-4.28155	Peak56524
chr15	10345352	10345377	exonic	ENSDARG00000105088	tenm4	-4.34577	Peak56524
chr15	10345373	10345396	exonic	ENSDARG00000105088	tenm4	-3.68043	Peak56524
chr15	10345398	10345420	exonic	ENSDARG00000105088	tenm4	-4.41122	Peak56524
chr15	10345427	10345443	exonic	ENSDARG00000105088	tenm4	-3.77106	Peak56524
chr15	10345448	10345468	exonic	ENSDARG00000105088	tenm4	-5.54651	Peak56524
chr15	10345524	10345543	intronic	ENSDARG00000105088	tenm4	-3.5605	Peak56524
chr15	10345538	10345555	intronic	ENSDARG00000105088	tenm4	-3.66863	Peak56524
chr15	10345593	10345630	intronic	ENSDARG00000105088	tenm4	-5.05536	Peak56524
chr15	10348903	10348938	intronic	ENSDARG00000105088	tenm4	-5.02959	Peak56525
chr15	10348954	10348970	intronic	ENSDARG00000105088	tenm4	-3.58508	Peak56525
chr15	10349020	10349036	intronic	ENSDARG00000105088	tenm4	-3.68769	Peak56525
chr15	10349085	10349113	intronic	ENSDARG00000105088	tenm4	-3.99074	Peak56525
chr15	10349117	10349146	intronic	ENSDARG00000105088	tenm4	-3.50291	Peak56525
chr15	10349176	10349216	intronic	ENSDARG00000105088	tenm4	-3.89732	Peak56525
chr15	10354301	10354320	intronic	ENSDARG00000105088	tenm4	-3.94794	Peak56526
chr15	10354326	10354359	intronic	ENSDARG00000105088	tenm4	-4.23172	Peak56526
chr15	10359165	10359199	intronic	ENSDARG00000105088	tenm4	-3.56692	Peak56527
chr15	10359253	10359281	intronic	ENSDARG00000105088	tenm4	-3.68126	Peak56527
chr15	10359380	10359397	intronic	ENSDARG00000105088	tenm4	-3.49773	Peak56527
chr15	10363703	10363735	intronic	ENSDARG00000105088	tenm4	-3.52827	Peak56529
chr15	10368791	10368813	intronic	ENSDARG00000105088	tenm4	-3.98567	Peak56530
chr15	10368985	10369025	intronic	ENSDARG00000105088	tenm4	-3.76225	Peak56530
chr15	10369079	10369113	intronic	ENSDARG00000105088	tenm4	-3.71251	Peak56530
chr15	10371316	10371333	intronic	ENSDARG00000105088	tenm4	-3.55155	Peak56531
chr15	10371335	10371360	intronic	ENSDARG00000105088	tenm4	-3.63394	Peak56531
chr15	10371422	10371439	intronic	ENSDARG00000105088	tenm4	-4.54618	Peak56531
chr15	10371438	10371461	intronic	ENSDARG00000105088	tenm4	-3.77671	Peak56531
chr15	10371492	10371510	intronic	ENSDARG00000105088	tenm4	-3.79616	Peak56531
chr15	10371519	10371559	intronic	ENSDARG00000105088	tenm4	-3.56282	Peak56531
chr15	10373389	10373414	intronic	ENSDARG00000105088	tenm4	-4.48978	Peak56532
chr15	10373432	10373457	intronic	ENSDARG00000105088	tenm4	-3.69783	Peak56532
chr15	10373586	10373602	intronic	ENSDARG00000105088	tenm4	-3.82904	Peak56532
chr15	10373786	10373824	intronic	ENSDARG00000105088	tenm4	-5.18745	Peak56532
chr15	10376290	10376320	intronic	ENSDARG00000105088	tenm4	-4.08337	Peak56533
chr15	10376338	10376356	intronic	ENSDARG00000105088	tenm4	-4.46429	Peak56533
chr15	10376493	10376517	intronic	ENSDARG00000105088	tenm4	-4.63315	Peak56533
chr15	10383631	10383651	intronic	ENSDARG00000105088	tenm4	-3.84063	Peak56534
chr15	10383653	10383672	intronic	ENSDARG00000105088	tenm4	-3.94307	Peak56534
chr15	10383827	10383859	intronic	ENSDARG00000105088	tenm4	-3.82632	Peak56534
chr15	10385551	10385582	intronic	ENSDARG00000105088	tenm4	-4.37872	Peak56535
chr15	10385664	10385681	intronic	ENSDARG00000105088	tenm4	-4.08865	Peak56535
chr15	10385730	10385746	intronic	ENSDARG00000105088	tenm4	-5.09617	Peak56535
chr15	10385759	10385779	intronic	ENSDARG00000105088	tenm4	-3.61393	Peak56535
chr15	10385793	10385823	intronic	ENSDARG00000105088	tenm4	-5.34451	Peak56535
chr15	10395430	10395453	intronic	ENSDARG00000105088	tenm4	-4.26177	Peak56536
chr15	10398078	10398100	intronic	ENSDARG00000105088	tenm4	-3.8109	Peak56537
chr15	10398159	10398189	intronic	ENSDARG00000105088	tenm4	-3.58266	Peak56537
chr15	10402158	10402190	intronic	ENSDARG00000105088	tenm4	-3.68403	Peak56538
chr15	10402202	10402238	intronic	ENSDARG00000105088	tenm4	-3.67311	Peak56538
chr15	10402279	10402314	intronic	ENSDARG00000105088	tenm4	-4.56243	Peak56538
chr15	10404925	10404956	intronic	ENSDARG00000105088	tenm4	-3.9767	Peak56539
chr15	10412597	10412637	intronic	ENSDARG00000105088	tenm4	-3.78029	Peak56540
chr15	10412675	10412708	exonic	ENSDARG00000105088	tenm4	-3.78809	Peak56540
chr15	10412759	10412785	exonic	ENSDARG00000105088	tenm4	-3.56529	Peak56540
chr15	10412814	10412845	exonic	ENSDARG00000105088	tenm4	-3.93153	Peak56540
chr15	10412937	10412955	exonic	ENSDARG00000105088	tenm4	-3.58235	Peak56540
chr15	10418330	10418359	intronic	ENSDARG00000105088	tenm4	-3.58326	Peak56542
chr15	10425297	10425320	intronic	ENSDARG00000105088	tenm4	-4.66858	Peak56543
chr15	10425331	10425354	intronic	ENSDARG00000105088	tenm4	-3.61871	Peak56543
chr15	10425431	10425447	intronic	ENSDARG00000105088	tenm4	-3.60173	Peak56543
chr15	10425443	10425462	intronic	ENSDARG00000105088	tenm4	-4.15444	Peak56543
chr15	10425472	10425488	intronic	ENSDARG00000105088	tenm4	-4.12732	Peak56543
chr15	10425515	10425551	intronic	ENSDARG00000105088	tenm4	-5.12831	Peak56543
chr15	10425609	10425626	intronic	ENSDARG00000105088	tenm4	-3.69523	Peak56543
chr15	10425618	10425643	intronic	ENSDARG00000105088	tenm4	-3.52912	Peak56543
chr15	10425658	10425680	intronic	ENSDARG00000105088	tenm4	-3.57094	Peak56543
chr15	10425673	10425693	intronic	ENSDARG00000105088	tenm4	-3.76423	Peak56543
chr15	10429423	10429442	intronic	ENSDARG00000105088	tenm4	-3.571	Peak56544
chr15	10429436	10429466	intronic	ENSDARG00000105088	tenm4	-4.5763	Peak56544
chr15	10429472	10429494	intronic	ENSDARG00000105088	tenm4	-3.96219	Peak56544
chr15	10429495	10429519	intronic	ENSDARG00000105088	tenm4	-4.31156	Peak56544
chr15	10429542	10429560	intronic	ENSDARG00000105088	tenm4	-4.40897	Peak56544
chr15	10429638	10429666	intronic	ENSDARG00000105088	tenm4	-4.005	Peak56544
chr15	10429710	10429733	intronic	ENSDARG00000105088	tenm4	-3.8658	Peak56544
chr15	10429736	10429756	intronic	ENSDARG00000105088	tenm4	-4.46884	Peak56544
chr15	10429755	10429776	intronic	ENSDARG00000105088	tenm4	-4.07454	Peak56544
chr15	10432810	10432839	intronic	ENSDARG00000105088	tenm4	-3.79153	Peak56545
chr15	10432877	10432909	intronic	ENSDARG00000105088	tenm4	-3.65648	Peak56545
chr15	10432920	10432937	intronic	ENSDARG00000105088	tenm4	-3.62498	Peak56545
chr15	10433039	10433060	intronic	ENSDARG00000105088	tenm4	-3.52704	Peak56545
chr15	10437531	10437568	intronic	ENSDARG00000105088	tenm4	-4.89507	Peak56546
chr15	10437594	10437634	intronic	ENSDARG00000105088	tenm4	-4.90074	Peak56546
chr15	10437723	10437748	intronic	ENSDARG00000105088	tenm4	-3.88797	Peak56546
chr15	10437753	10437778	intronic	ENSDARG00000105088	tenm4	-4.13094	Peak56546
chr15	10437967	10437985	intronic	ENSDARG00000105088	tenm4	-3.86087	Peak56546
chr15	10437980	10437999	intronic	ENSDARG00000105088	tenm4	-3.60938	Peak56546
chr15	10451726	10451763	intronic	ENSDARG00000105088	tenm4	-5.81832	Peak56547
chr15	10451797	10451837	intronic	ENSDARG00000105088	tenm4	-5.24338	Peak56547
chr15	10451971	10451989	intronic	ENSDARG00000105088	tenm4	-3.66212	Peak56547
chr15	10452031	10452049	intronic	ENSDARG00000105088	tenm4	-3.58551	Peak56547
chr15	10452046	10452079	intronic	ENSDARG00000105088	tenm4	-4.19704	Peak56547
chr15	10452100	10452129	intronic	ENSDARG00000105088	tenm4	-4.44562	Peak56547
chr15	10456516	10456546	intronic	ENSDARG00000105088	tenm4	-3.89277	Peak56549
chr15	10456627	10456655	intronic	ENSDARG00000105088	tenm4	-3.97954	Peak56549
chr15	10456698	10456719	intronic	ENSDARG00000105088	tenm4	-4.17468	Peak56549
chr15	10456724	10456749	intronic	ENSDARG00000105088	tenm4	-3.81502	Peak56549
chr15	10456829	10456858	intronic	ENSDARG00000105088	tenm4	-4.24308	Peak56549
chr15	10457424	10457459	intronic	ENSDARG00000105088	tenm4	-4.66958	Peak56550
chr15	10457471	10457487	intronic	ENSDARG00000105088	tenm4	-4.2712	Peak56550
chr15	10457614	10457630	intronic	ENSDARG00000105088	tenm4	-3.52763	Peak56550
chr15	10457635	10457653	intronic	ENSDARG00000105088	tenm4	-4.23933	Peak56550
chr15	10457674	10457691	intronic	ENSDARG00000105088	tenm4	-4.0558	Peak56550
chr15	10457801	10457818	intronic	ENSDARG00000105088	tenm4	-3.99936	Peak56550
chr15	10457815	10457853	intronic	ENSDARG00000105088	tenm4	-5.2019	Peak56550
chr15	10461436	10461468	intronic	ENSDARG00000105088	tenm4	-6.35574	Peak56552
chr15	10461563	10461585	intronic	ENSDARG00000105088	tenm4	-3.69607	Peak56552
chr15	10461584	10461607	intronic	ENSDARG00000105088	tenm4	-3.77593	Peak56552
chr15	10461612	10461636	intronic	ENSDARG00000105088	tenm4	-3.55905	Peak56552
chr15	10461639	10461674	intronic	ENSDARG00000105088	tenm4	-4.2562	Peak56552
chr15	10461675	10461692	intronic	ENSDARG00000105088	tenm4	-3.5331	Peak56552
chr15	10461744	10461765	intronic	ENSDARG00000105088	tenm4	-3.87745	Peak56552
chr15	10461811	10461827	intronic	ENSDARG00000105088	tenm4	-3.80089	Peak56552
chr15	10463333	10463351	intronic	ENSDARG00000105088	tenm4	-3.99018	Peak56553
chr15	10463426	10463444	intronic	ENSDARG00000105088	tenm4	-4.79801	Peak56553
chr15	10463493	10463515	intronic	ENSDARG00000105088	tenm4	-5.01613	Peak56553
chr15	10463543	10463560	intronic	ENSDARG00000105088	tenm4	-4.58249	Peak56553
chr15	10463564	10463583	intronic	ENSDARG00000105088	tenm4	-3.98377	Peak56553
chr15	10463618	10463637	intronic	ENSDARG00000105088	tenm4	-3.76702	Peak56553
chr15	10463635	10463660	intronic	ENSDARG00000105088	tenm4	-4.79609	Peak56553
chr15	10463666	10463684	intronic	ENSDARG00000105088	tenm4	-4.10862	Peak56553
chr15	10463778	10463818	intronic	ENSDARG00000105088	tenm4	-4.09795	Peak56553
chr15	10468452	10468468	intronic	ENSDARG00000105088	tenm4	-3.66742	Peak56554
chr15	10468464	10468485	intronic	ENSDARG00000105088	tenm4	-3.75044	Peak56554
chr15	10468486	10468504	intronic	ENSDARG00000105088	tenm4	-3.61976	Peak56554
chr15	10471503	10471530	intronic	ENSDARG00000105088	tenm4	-3.84016	Peak56555
chr15	10471546	10471578	intronic	ENSDARG00000105088	tenm4	-4.29202	Peak56555
chr15	10471585	10471604	intronic	ENSDARG00000105088	tenm4	-4.38528	Peak56555
chr15	10471657	10471678	intronic	ENSDARG00000105088	tenm4	-3.88895	Peak56555
chr15	10471680	10471697	intronic	ENSDARG00000105088	tenm4	-4.58445	Peak56555
chr15	10471693	10471711	intronic	ENSDARG00000105088	tenm4	-4.29741	Peak56555
chr15	10471721	10471753	intronic	ENSDARG00000105088	tenm4	-5.78567	Peak56555
chr15	10484248	10484271	intronic	ENSDARG00000105088	tenm4	-4.00085	Peak56556
chr15	10484379	10484397	intronic	ENSDARG00000105088	tenm4	-3.61542	Peak56556
chr15	10484609	10484647	intronic	ENSDARG00000105088	tenm4	-4.51287	Peak56556
chr15	10484640	10484657	intronic	ENSDARG00000105088	tenm4	-3.58998	Peak56556
chr15	10484663	10484701	intronic	ENSDARG00000105088	tenm4	-4.9726	Peak56556
chr15	10487313	10487331	intronic	ENSDARG00000105088	tenm4	-4.95793	Peak56557
chr15	10487338	10487364	intronic	ENSDARG00000105088	tenm4	-4.95667	Peak56557
chr15	10487415	10487431	intronic	ENSDARG00000105088	tenm4	-4.21272	Peak56557
chr15	10487503	10487532	intronic	ENSDARG00000105088	tenm4	-3.6287	Peak56557
chr15	10487576	10487603	intronic	ENSDARG00000105088	tenm4	-4.68146	Peak56557
chr15	10496276	10496313	intronic	ENSDARG00000105088	tenm4	-5.10809	Peak56559
chr15	10496354	10496372	intronic	ENSDARG00000105088	tenm4	-3.53957	Peak56559
chr15	10496368	10496389	intronic	ENSDARG00000105088	tenm4	-3.80054	Peak56559
chr15	10500376	10500393	intronic	ENSDARG00000105088	tenm4	-3.52727	Peak56560
chr15	10500392	10500413	intronic	ENSDARG00000105088	tenm4	-3.57288	Peak56560
chr15	10500466	10500487	intronic	ENSDARG00000105088	tenm4	-3.86462	Peak56560
chr15	10500562	10500578	intronic	ENSDARG00000105088	tenm4	-3.86693	Peak56560
chr15	10500622	10500638	intronic	ENSDARG00000105088	tenm4	-3.90651	Peak56560
chr15	10500700	10500731	intronic	ENSDARG00000105088	tenm4	-3.64767	Peak56560
chr15	10501350	10501377	intronic	ENSDARG00000105088	tenm4	-4.70862	Peak56561
chr15	10501568	10501595	intronic	ENSDARG00000105088	tenm4	-3.70918	Peak56561
chr15	10501708	10501739	intronic	ENSDARG00000105088	tenm4	-4.11442	Peak56561
chr15	10507853	10507875	intronic	ENSDARG00000105088	tenm4	-3.96903	Peak56562
chr15	10507885	10507901	intronic	ENSDARG00000105088	tenm4	-3.85493	Peak56562
chr15	10507899	10507917	intronic	ENSDARG00000105088	tenm4	-3.93983	Peak56562
chr15	10508025	10508041	intronic	ENSDARG00000105088	tenm4	-3.52013	Peak56562
chr15	10508043	10508076	intronic	ENSDARG00000105088	tenm4	-4.05938	Peak56562
chr15	10510885	10510908	intronic	ENSDARG00000105088	tenm4	-4.72334	Peak56563
chr15	10510912	10510939	intronic	ENSDARG00000105088	tenm4	-6.15022	Peak56563
chr15	10510937	10510958	intronic	ENSDARG00000105088	tenm4	-4.61301	Peak56563
chr15	10511015	10511047	intronic	ENSDARG00000105088	tenm4	-4.32428	Peak56563
chr15	10511046	10511073	intronic	ENSDARG00000105088	tenm4	-3.95728	Peak56563
chr15	10511071	10511088	intronic	ENSDARG00000105088	tenm4	-3.83662	Peak56563
chr15	10511088	10511105	intronic	ENSDARG00000105088	tenm4	-3.52768	Peak56563
chr15	10511097	10511120	intronic	ENSDARG00000105088	tenm4	-4.55512	Peak56563
chr15	10511128	10511162	intronic	ENSDARG00000105088	tenm4	-6.85031	Peak56563
chr15	10511157	10511187	intronic	ENSDARG00000105088	tenm4	-4.25028	Peak56563
chr15	10511195	10511223	intronic	ENSDARG00000105088	tenm4	-4.06158	Peak56563
chr15	10511312	10511336	intronic	ENSDARG00000105088	tenm4	-5.15306	Peak56563
chr15	10514984	10515017	intronic	ENSDARG00000105088	tenm4	-4.42786	Peak56564
chr15	10515029	10515052	intronic	ENSDARG00000105088	tenm4	-3.97062	Peak56564
chr15	10515062	10515088	intronic	ENSDARG00000105088	tenm4	-5.68786	Peak56564
chr15	10515085	10515102	intronic	ENSDARG00000105088	tenm4	-4.26499	Peak56564
chr15	10515124	10515152	intronic	ENSDARG00000105088	tenm4	-3.65896	Peak56564
chr15	10515173	10515190	intronic	ENSDARG00000105088	tenm4	-4.26547	Peak56564
chr15	10515192	10515217	intronic	ENSDARG00000105088	tenm4	-5.17816	Peak56564
chr15	10515268	10515291	intronic	ENSDARG00000105088	tenm4	-4.4424	Peak56564
chr15	10515299	10515316	intronic	ENSDARG00000105088	tenm4	-5.01038	Peak56564
chr15	10515350	10515367	intronic	ENSDARG00000105088	tenm4	-3.50473	Peak56564
chr15	10515392	10515413	intronic	ENSDARG00000105088	tenm4	-3.58351	Peak56564
chr15	10520008	10520042	intronic	ENSDARG00000105088	tenm4	-4.95437	Peak56565
chr15	10520045	10520066	intronic	ENSDARG00000105088	tenm4	-4.30832	Peak56565
chr15	10520086	10520109	intronic	ENSDARG00000105088	tenm4	-4.41474	Peak56565
chr15	10520144	10520183	intronic	ENSDARG00000105088	tenm4	-5.05131	Peak56565
chr15	10520185	10520205	intronic	ENSDARG00000105088	tenm4	-4.11586	Peak56565
chr15	10520212	10520250	intronic	ENSDARG00000105088	tenm4	-5.45748	Peak56565
chr15	10520278	10520295	intronic	ENSDARG00000105088	tenm4	-4.73378	Peak56565
chr15	10520291	10520325	intronic	ENSDARG00000105088	tenm4	-5.56936	Peak56565
chr15	10520329	10520354	intronic	ENSDARG00000105088	tenm4	-5.42038	Peak56565
chr15	10520364	10520390	intronic	ENSDARG00000105088	tenm4	-4.59679	Peak56565
chr15	10520414	10520452	intronic	ENSDARG00000105088	tenm4	-6.12683	Peak56565
chr15	10520459	10520475	intronic	ENSDARG00000105088	tenm4	-3.93305	Peak56565
chr15	10524946	10524967	intronic	ENSDARG00000105088	tenm4	-3.50728	Peak56566
chr15	10524983	10525009	intronic	ENSDARG00000105088	tenm4	-4.90156	Peak56566
chr15	10525060	10525082	intronic	ENSDARG00000105088	tenm4	-3.89916	Peak56566
chr15	10525092	10525116	intronic	ENSDARG00000105088	tenm4	-3.79031	Peak56566
chr15	10525155	10525179	intronic	ENSDARG00000105088	tenm4	-3.77674	Peak56566
chr15	10525231	10525250	intronic	ENSDARG00000105088	tenm4	-4.59011	Peak56566
chr15	10525258	10525275	intronic	ENSDARG00000105088	tenm4	-5.11043	Peak56566
chr15	10525303	10525327	intronic	ENSDARG00000105088	tenm4	-4.76541	Peak56566
chr15	10525329	10525352	intronic	ENSDARG00000105088	tenm4	-4.48277	Peak56566
chr15	10525392	10525412	intronic	ENSDARG00000105088	tenm4	-4.0495	Peak56566
chr15	10532591	10532615	intronic	ENSDARG00000105088	tenm4	-4.78581	Peak56568
chr15	10532616	10532634	intronic	ENSDARG00000105088	tenm4	-5.19172	Peak56568
chr15	10532659	10532682	intronic	ENSDARG00000105088	tenm4	-6.02076	Peak56568
chr15	10532693	10532722	intronic	ENSDARG00000105088	tenm4	-4.39922	Peak56568
chr15	10532735	10532754	intronic	ENSDARG00000105088	tenm4	-4.46697	Peak56568
chr15	10532757	10532782	promoter	ENSDARG00000105088	tenm4	-4.79925	Peak56568
chr15	10532778	10532797	promoter	ENSDARG00000105088	tenm4	-3.56033	Peak56568
chr15	10532796	10532826	promoter	ENSDARG00000105088	tenm4	-4.09649	Peak56568
chr15	10532860	10532900	promoter	ENSDARG00000105088	tenm4	-6.86772	Peak56568
chr15	10538131	10538163	intergenic	ENSDARG00000105088,ENSDARG00000101444	tenm4,CU856523.1	-3.59325	Peak56569
chr15	10538206	10538238	intergenic	ENSDARG00000105088,ENSDARG00000101444	tenm4,CU856523.1	-3.75367	Peak56569
chr15	10538339	10538355	intergenic	ENSDARG00000105088,ENSDARG00000101444	tenm4,CU856523.1	-3.55424	Peak56569
chr15	10538419	10538452	intergenic	ENSDARG00000105088,ENSDARG00000101444	tenm4,CU856523.1	-4.03012	Peak56569
chr15	10546315	10546342	intergenic	ENSDARG00000105088,ENSDARG00000101444	tenm4,CU856523.1	-3.69258	Peak56571
chr15	10546403	10546425	intergenic	ENSDARG00000105088,ENSDARG00000101444	tenm4,CU856523.1	-3.81267	Peak56571
chr15	10546497	10546521	intergenic	ENSDARG00000105088,ENSDARG00000101444	tenm4,CU856523.1	-3.50911	Peak56571
chr15	10552936	10552969	intergenic	ENSDARG00000105088,ENSDARG00000101444	tenm4,CU856523.1	-3.60549	Peak56572
chr15	10557103	10557121	intergenic	ENSDARG00000105088,ENSDARG00000101444	tenm4,CU856523.1	-3.59215	Peak56574
chr15	10557128	10557159	intergenic	ENSDARG00000105088,ENSDARG00000101444	tenm4,CU856523.1	-3.69101	Peak56574
chr15	10557265	10557288	intergenic	ENSDARG00000105088,ENSDARG00000101444	tenm4,CU856523.1	-3.83114	Peak56574
chr15	10557310	10557333	intergenic	ENSDARG00000105088,ENSDARG00000101444	tenm4,CU856523.1	-3.91078	Peak56574
chr15	10557335	10557371	intergenic	ENSDARG00000105088,ENSDARG00000101444	tenm4,CU856523.1	-4.18384	Peak56574
chr15	10557386	10557425	intergenic	ENSDARG00000105088,ENSDARG00000101444	tenm4,CU856523.1	-5.97983	Peak56574
chr15	10557455	10557491	intergenic	ENSDARG00000105088,ENSDARG00000101444	tenm4,CU856523.1	-3.61015	Peak56574
chr15	10558752	10558779	intergenic	ENSDARG00000105088,ENSDARG00000101444	tenm4,CU856523.1	-3.78851	Peak56575
chr15	10558959	10558982	intergenic	ENSDARG00000105088,ENSDARG00000101444	tenm4,CU856523.1	-4.54328	Peak56575
chr15	10559028	10559066	intergenic	ENSDARG00000105088,ENSDARG00000101444	tenm4,CU856523.1	-3.85299	Peak56575
chr15	10564938	10564954	downstream	ENSDARG00000101444	CU856523.1	-3.53688	Peak56576
chr15	10565490	10565516	downstream	ENSDARG00000101444	CU856523.1	-4.76565	Peak56577
chr15	10565554	10565594	downstream	ENSDARG00000101444	CU856523.1	-6.37113	Peak56577
chr15	10565596	10565612	downstream	ENSDARG00000101444	CU856523.1	-3.49022	Peak56577
chr15	10565732	10565756	downstream	ENSDARG00000101444	CU856523.1	-3.58006	Peak56577
chr15	10573272	10573312	intergenic	ENSDARG00000101444,ENSDARG00000097312	CU856523.1,CT573316.1	-4.42552	Peak56578
chr15	10579302	10579341	intergenic	ENSDARG00000101444,ENSDARG00000097312	CU856523.1,CT573316.1	-4.42268	Peak56579
chr15	10579352	10579373	intergenic	ENSDARG00000101444,ENSDARG00000097312	CU856523.1,CT573316.1	-4.09945	Peak56579
chr15	10579374	10579395	intergenic	ENSDARG00000101444,ENSDARG00000097312	CU856523.1,CT573316.1	-3.68026	Peak56579
chr15	10579424	10579451	intergenic	ENSDARG00000101444,ENSDARG00000097312	CU856523.1,CT573316.1	-4.56431	Peak56579
chr15	10579532	10579554	intergenic	ENSDARG00000101444,ENSDARG00000097312	CU856523.1,CT573316.1	-4.46514	Peak56579
chr15	10579628	10579656	intergenic	ENSDARG00000101444,ENSDARG00000097312	CU856523.1,CT573316.1	-3.62156	Peak56579
chr15	10601115	10601150	intergenic	ENSDARG00000101444,ENSDARG00000097312	CU856523.1,CT573316.1	-3.77409	Peak56582
chr15	10601153	10601176	intergenic	ENSDARG00000101444,ENSDARG00000097312	CU856523.1,CT573316.1	-3.96592	Peak56582
chr15	10601184	10601215	intergenic	ENSDARG00000101444,ENSDARG00000097312	CU856523.1,CT573316.1	-4.51102	Peak56582
chr15	10606015	10606048	intergenic	ENSDARG00000101444,ENSDARG00000097312	CU856523.1,CT573316.1	-4.88294	Peak56583
chr15	10606086	10606125	intergenic	ENSDARG00000101444,ENSDARG00000097312	CU856523.1,CT573316.1	-4.39666	Peak56583
chr15	10606194	10606216	intergenic	ENSDARG00000101444,ENSDARG00000097312	CU856523.1,CT573316.1	-3.97591	Peak56583
chr15	10606271	10606309	intergenic	ENSDARG00000101444,ENSDARG00000097312	CU856523.1,CT573316.1	-6.46382	Peak56583
chr15	10622344	10622363	intergenic	ENSDARG00000101444,ENSDARG00000097312	CU856523.1,CT573316.1	-3.5279	Peak56584
chr15	10622374	10622414	intergenic	ENSDARG00000101444,ENSDARG00000097312	CU856523.1,CT573316.1	-6.51345	Peak56584
chr15	10622436	10622461	intergenic	ENSDARG00000101444,ENSDARG00000097312	CU856523.1,CT573316.1	-4.54373	Peak56584
chr15	10622534	10622572	intergenic	ENSDARG00000101444,ENSDARG00000097312	CU856523.1,CT573316.1	-3.98677	Peak56584
chr15	10627396	10627432	intergenic	ENSDARG00000101444,ENSDARG00000097312	CU856523.1,CT573316.1	-4.03064	Peak56585
chr15	10627561	10627577	intergenic	ENSDARG00000101444,ENSDARG00000097312	CU856523.1,CT573316.1	-3.63403	Peak56585
chr15	10627715	10627733	intergenic	ENSDARG00000101444,ENSDARG00000097312	CU856523.1,CT573316.1	-3.79882	Peak56585
chr15	10627754	10627783	intergenic	ENSDARG00000101444,ENSDARG00000097312	CU856523.1,CT573316.1	-3.9391	Peak56585
chr15	10628270	10628303	intergenic	ENSDARG00000101444,ENSDARG00000097312	CU856523.1,CT573316.1	-3.89939	Peak56586
chr15	10628376	10628397	intergenic	ENSDARG00000101444,ENSDARG00000097312	CU856523.1,CT573316.1	-4.23184	Peak56586
chr15	10628428	10628444	intergenic	ENSDARG00000101444,ENSDARG00000097312	CU856523.1,CT573316.1	-3.90205	Peak56586
chr15	10628458	10628482	intergenic	ENSDARG00000101444,ENSDARG00000097312	CU856523.1,CT573316.1	-3.71758	Peak56586
chr15	10628544	10628567	intergenic	ENSDARG00000101444,ENSDARG00000097312	CU856523.1,CT573316.1	-4.16442	Peak56586
chr15	10646585	10646623	intergenic	ENSDARG00000101444,ENSDARG00000097312	CU856523.1,CT573316.1	-4.60428	Peak56587
chr15	10646718	10646754	intergenic	ENSDARG00000101444,ENSDARG00000097312	CU856523.1,CT573316.1	-4.15024	Peak56587
chr15	10654365	10654386	intergenic	ENSDARG00000101444,ENSDARG00000097312	CU856523.1,CT573316.1	-4.47663	Peak56588
chr15	10654611	10654634	intergenic	ENSDARG00000101444,ENSDARG00000097312	CU856523.1,CT573316.1	-4.26465	Peak56588
chr15	10657258	10657282	intergenic	ENSDARG00000101444,ENSDARG00000097312	CU856523.1,CT573316.1	-3.65445	Peak56589
chr15	10657491	10657523	intergenic	ENSDARG00000101444,ENSDARG00000097312	CU856523.1,CT573316.1	-4.13328	Peak56589
chr15	10657541	10657562	intergenic	ENSDARG00000101444,ENSDARG00000097312	CU856523.1,CT573316.1	-3.61755	Peak56589
chr15	10657585	10657609	intergenic	ENSDARG00000101444,ENSDARG00000097312	CU856523.1,CT573316.1	-3.62988	Peak56589
chr15	10669167	10669201	intergenic	ENSDARG00000101444,ENSDARG00000097312	CU856523.1,CT573316.1	-3.67196	Peak56592
chr15	10669280	10669320	intergenic	ENSDARG00000101444,ENSDARG00000097312	CU856523.1,CT573316.1	-6.86472	Peak56592
chr15	10669374	10669398	intergenic	ENSDARG00000101444,ENSDARG00000097312	CU856523.1,CT573316.1	-4.06446	Peak56592
chr15	10669419	10669458	intergenic	ENSDARG00000101444,ENSDARG00000097312	CU856523.1,CT573316.1	-4.99046	Peak56592
chr15	10671426	10671447	intergenic	ENSDARG00000101444,ENSDARG00000097312	CU856523.1,CT573316.1	-3.92885	Peak56593
chr15	10671527	10671554	intergenic	ENSDARG00000101444,ENSDARG00000097312	CU856523.1,CT573316.1	-3.92693	Peak56593
chr15	10671599	10671624	intergenic	ENSDARG00000101444,ENSDARG00000097312	CU856523.1,CT573316.1	-4.71441	Peak56593
chr15	10687853	10687887	intergenic	ENSDARG00000101444,ENSDARG00000097312	CU856523.1,CT573316.1	-4.05023	Peak56594
chr15	10687927	10687961	intergenic	ENSDARG00000101444,ENSDARG00000097312	CU856523.1,CT573316.1	-3.87679	Peak56594
chr15	10688004	10688041	intergenic	ENSDARG00000101444,ENSDARG00000097312	CU856523.1,CT573316.1	-3.73332	Peak56594
chr15	10688088	10688123	intergenic	ENSDARG00000101444,ENSDARG00000097312	CU856523.1,CT573316.1	-3.73017	Peak56594
chr15	10688179	10688205	intergenic	ENSDARG00000101444,ENSDARG00000097312	CU856523.1,CT573316.1	-3.63318	Peak56594
chr15	10690888	10690925	intergenic	ENSDARG00000101444,ENSDARG00000097312	CU856523.1,CT573316.1	-5.20009	Peak56595
chr15	10690942	10690963	intergenic	ENSDARG00000101444,ENSDARG00000097312	CU856523.1,CT573316.1	-3.86876	Peak56595
chr15	10691116	10691132	intergenic	ENSDARG00000101444,ENSDARG00000097312	CU856523.1,CT573316.1	-3.49949	Peak56595
chr15	10702753	10702789	intergenic	ENSDARG00000101444,ENSDARG00000097312	CU856523.1,CT573316.1	-4.01689	Peak56597
chr15	10702823	10702863	intergenic	ENSDARG00000101444,ENSDARG00000097312	CU856523.1,CT573316.1	-5.08328	Peak56597
chr15	10708961	10708991	intergenic	ENSDARG00000101444,ENSDARG00000097312	CU856523.1,CT573316.1	-3.96621	Peak56598
chr15	10708985	10709017	intergenic	ENSDARG00000101444,ENSDARG00000097312	CU856523.1,CT573316.1	-3.9978	Peak56598
chr15	10709031	10709066	intergenic	ENSDARG00000101444,ENSDARG00000097312	CU856523.1,CT573316.1	-4.39687	Peak56598
chr15	10710367	10710389	intergenic	ENSDARG00000101444,ENSDARG00000097312	CU856523.1,CT573316.1	-3.49554	Peak56599
chr15	10710535	10710559	intergenic	ENSDARG00000101444,ENSDARG00000097312	CU856523.1,CT573316.1	-3.63451	Peak56599
chr15	10710561	10710582	intergenic	ENSDARG00000101444,ENSDARG00000097312	CU856523.1,CT573316.1	-4.38891	Peak56599
chr15	10710604	10710632	intergenic	ENSDARG00000101444,ENSDARG00000097312	CU856523.1,CT573316.1	-3.88125	Peak56599
chr15	10722345	10722367	intergenic	ENSDARG00000101444,ENSDARG00000097312	CU856523.1,CT573316.1	-3.49992	Peak56601
chr15	10722435	10722464	intergenic	ENSDARG00000101444,ENSDARG00000097312	CU856523.1,CT573316.1	-3.77667	Peak56601
chr15	10722506	10722527	intergenic	ENSDARG00000101444,ENSDARG00000097312	CU856523.1,CT573316.1	-3.7438	Peak56601
chr15	10722580	10722613	intergenic	ENSDARG00000101444,ENSDARG00000097312	CU856523.1,CT573316.1	-3.91183	Peak56601
chr15	10724586	10724620	intergenic	ENSDARG00000101444,ENSDARG00000097312	CU856523.1,CT573316.1	-3.50671	Peak56602
chr15	10729904	10729944	intergenic	ENSDARG00000101444,ENSDARG00000097312	CU856523.1,CT573316.1	-3.77991	Peak56604
chr15	10730233	10730257	intergenic	ENSDARG00000101444,ENSDARG00000097312	CU856523.1,CT573316.1	-3.77069	Peak56604
chr15	10739101	10739125	intergenic	ENSDARG00000101444,ENSDARG00000097312	CU856523.1,CT573316.1	-4.31393	Peak56605
chr15	10739119	10739136	intergenic	ENSDARG00000101444,ENSDARG00000097312	CU856523.1,CT573316.1	-4.38388	Peak56605
chr15	10739147	10739186	intergenic	ENSDARG00000101444,ENSDARG00000097312	CU856523.1,CT573316.1	-5.07813	Peak56605
chr15	10739178	10739195	intergenic	ENSDARG00000101444,ENSDARG00000097312	CU856523.1,CT573316.1	-3.98567	Peak56605
chr15	10739196	10739212	intergenic	ENSDARG00000101444,ENSDARG00000097312	CU856523.1,CT573316.1	-3.74165	Peak56605
chr15	10739221	10739254	intergenic	ENSDARG00000101444,ENSDARG00000097312	CU856523.1,CT573316.1	-4.34926	Peak56605
chr15	10739281	10739304	intergenic	ENSDARG00000101444,ENSDARG00000097312	CU856523.1,CT573316.1	-6.17166	Peak56605
chr15	10739424	10739451	intergenic	ENSDARG00000101444,ENSDARG00000097312	CU856523.1,CT573316.1	-3.7406	Peak56605
chr15	10739445	10739461	intergenic	ENSDARG00000101444,ENSDARG00000097312	CU856523.1,CT573316.1	-3.82694	Peak56605
chr15	10739458	10739476	intergenic	ENSDARG00000101444,ENSDARG00000097312	CU856523.1,CT573316.1	-3.87825	Peak56605
chr15	10739469	10739487	intergenic	ENSDARG00000101444,ENSDARG00000097312	CU856523.1,CT573316.1	-3.83249	Peak56605
chr15	10739511	10739537	intergenic	ENSDARG00000101444,ENSDARG00000097312	CU856523.1,CT573316.1	-4.36332	Peak56605
chr15	10739543	10739563	intergenic	ENSDARG00000101444,ENSDARG00000097312	CU856523.1,CT573316.1	-3.65901	Peak56605
chr15	10749591	10749625	intergenic	ENSDARG00000101444,ENSDARG00000097312	CU856523.1,CT573316.1	-3.86773	Peak56606
chr15	10760367	10760385	intergenic	ENSDARG00000101444,ENSDARG00000097312	CU856523.1,CT573316.1	-4.17443	Peak56607
chr15	10760571	10760592	intergenic	ENSDARG00000101444,ENSDARG00000097312	CU856523.1,CT573316.1	-5.25072	Peak56607
chr15	10765821	10765856	intergenic	ENSDARG00000101444,ENSDARG00000097312	CU856523.1,CT573316.1	-3.54732	Peak56608
chr15	10765945	10765971	intergenic	ENSDARG00000101444,ENSDARG00000097312	CU856523.1,CT573316.1	-4.2773	Peak56608
chr15	10765962	10765980	intergenic	ENSDARG00000101444,ENSDARG00000097312	CU856523.1,CT573316.1	-3.77715	Peak56608
chr15	10766021	10766041	intergenic	ENSDARG00000101444,ENSDARG00000097312	CU856523.1,CT573316.1	-3.71527	Peak56608
chr15	10766091	10766131	intergenic	ENSDARG00000101444,ENSDARG00000097312	CU856523.1,CT573316.1	-3.6863	Peak56608
chr15	10766150	10766172	intergenic	ENSDARG00000101444,ENSDARG00000097312	CU856523.1,CT573316.1	-4.13191	Peak56608
chr15	10766150	10766172	intergenic	ENSDARG00000101444,ENSDARG00000097312	CU856523.1,CT573316.1	-4.86331	Peak56608
chr15	10766258	10766297	intergenic	ENSDARG00000101444,ENSDARG00000097312	CU856523.1,CT573316.1	-4.00945	Peak56609
chr15	10766292	10766315	intergenic	ENSDARG00000101444,ENSDARG00000097312	CU856523.1,CT573316.1	-3.5132	Peak56609
chr15	10766321	10766342	intergenic	ENSDARG00000101444,ENSDARG00000097312	CU856523.1,CT573316.1	-3.60394	Peak56609
chr15	10766513	10766552	intergenic	ENSDARG00000101444,ENSDARG00000097312	CU856523.1,CT573316.1	-4.26566	Peak56609
chr15	10766552	10766573	intergenic	ENSDARG00000101444,ENSDARG00000097312	CU856523.1,CT573316.1	-4.1675	Peak56609
chr15	10766576	10766601	intergenic	ENSDARG00000101444,ENSDARG00000097312	CU856523.1,CT573316.1	-3.862	Peak56609
chr15	10767427	10767451	intergenic	ENSDARG00000101444,ENSDARG00000097312	CU856523.1,CT573316.1	-3.50451	Peak56610
chr15	10767454	10767474	intergenic	ENSDARG00000101444,ENSDARG00000097312	CU856523.1,CT573316.1	-3.66112	Peak56610
chr15	10767534	10767558	intergenic	ENSDARG00000101444,ENSDARG00000097312	CU856523.1,CT573316.1	#NAME?	Peak56610
chr15	10767564	10767586	intergenic	ENSDARG00000101444,ENSDARG00000097312	CU856523.1,CT573316.1	#NAME?	Peak56610
chr15	10767607	10767629	intergenic	ENSDARG00000101444,ENSDARG00000097312	CU856523.1,CT573316.1	-3.63985	Peak56610
chr15	10767725	10767742	intergenic	ENSDARG00000101444,ENSDARG00000097312	CU856523.1,CT573316.1	-3.58522	Peak56610
chr15	10767788	10767805	intergenic	ENSDARG00000101444,ENSDARG00000097312	CU856523.1,CT573316.1	-3.64413	Peak56610
chr15	10783539	10783558	intergenic	ENSDARG00000101444,ENSDARG00000097312	CU856523.1,CT573316.1	-4.26646	Peak56612
chr15	10783633	10783657	intergenic	ENSDARG00000101444,ENSDARG00000097312	CU856523.1,CT573316.1	-3.57291	Peak56612
chr15	10783738	10783776	intergenic	ENSDARG00000101444,ENSDARG00000097312	CU856523.1,CT573316.1	-4.51826	Peak56612
chr15	10783814	10783848	intergenic	ENSDARG00000101444,ENSDARG00000097312	CU856523.1,CT573316.1	-5.3271	Peak56612
chr15	10784654	10784682	intergenic	ENSDARG00000101444,ENSDARG00000097312	CU856523.1,CT573316.1	-3.74743	Peak56613
chr15	10784690	10784711	intergenic	ENSDARG00000101444,ENSDARG00000097312	CU856523.1,CT573316.1	-6.31363	Peak56613
chr15	10784713	10784731	intergenic	ENSDARG00000101444,ENSDARG00000097312	CU856523.1,CT573316.1	-4.50349	Peak56613
chr15	10784761	10784786	intergenic	ENSDARG00000101444,ENSDARG00000097312	CU856523.1,CT573316.1	-3.89073	Peak56613
chr15	10784793	10784809	intergenic	ENSDARG00000101444,ENSDARG00000097312	CU856523.1,CT573316.1	-3.90776	Peak56613
chr15	10784805	10784822	intergenic	ENSDARG00000101444,ENSDARG00000097312	CU856523.1,CT573316.1	-4.54494	Peak56613
chr15	10784814	10784853	intergenic	ENSDARG00000101444,ENSDARG00000097312	CU856523.1,CT573316.1	-6.74125	Peak56613
chr15	10784871	10784890	intergenic	ENSDARG00000101444,ENSDARG00000097312	CU856523.1,CT573316.1	-3.53137	Peak56613
chr15	10784919	10784935	intergenic	ENSDARG00000101444,ENSDARG00000097312	CU856523.1,CT573316.1	-3.50266	Peak56613
chr15	10784936	10784952	intergenic	ENSDARG00000101444,ENSDARG00000097312	CU856523.1,CT573316.1	-5.83752	Peak56613
chr15	10784970	10785009	intergenic	ENSDARG00000101444,ENSDARG00000097312	CU856523.1,CT573316.1	-6.86343	Peak56613
chr15	10785024	10785050	intergenic	ENSDARG00000101444,ENSDARG00000097312	CU856523.1,CT573316.1	-3.9531	Peak56613
chr15	10791296	10791327	intergenic	ENSDARG00000101444,ENSDARG00000097312	CU856523.1,CT573316.1	-3.66458	Peak56614
chr15	10804135	10804174	intergenic	ENSDARG00000101444,ENSDARG00000097312	CU856523.1,CT573316.1	-4.93309	Peak56615
chr15	10804208	10804247	intergenic	ENSDARG00000101444,ENSDARG00000097312	CU856523.1,CT573316.1	-8.73966	Peak56615
chr15	10804284	10804309	intergenic	ENSDARG00000101444,ENSDARG00000097312	CU856523.1,CT573316.1	-3.80491	Peak56615
chr15	10804318	10804348	intergenic	ENSDARG00000101444,ENSDARG00000097312	CU856523.1,CT573316.1	-5.16366	Peak56615
chr15	10804420	10804436	intergenic	ENSDARG00000101444,ENSDARG00000097312	CU856523.1,CT573316.1	-3.97364	Peak56615
chr15	10809450	10809484	intergenic	ENSDARG00000101444,ENSDARG00000097312	CU856523.1,CT573316.1	-3.73764	Peak56617
chr15	10815719	10815758	intergenic	ENSDARG00000101444,ENSDARG00000097312	CU856523.1,CT573316.1	-4.9074	Peak56620
chr15	10815781	10815797	intergenic	ENSDARG00000101444,ENSDARG00000097312	CU856523.1,CT573316.1	-3.78133	Peak56620
chr15	10815789	10815824	intergenic	ENSDARG00000101444,ENSDARG00000097312	CU856523.1,CT573316.1	-6.30696	Peak56620
chr15	10815971	10815996	intergenic	ENSDARG00000101444,ENSDARG00000097312	CU856523.1,CT573316.1	-3.79927	Peak56620
chr15	10816080	10816101	intergenic	ENSDARG00000101444,ENSDARG00000097312	CU856523.1,CT573316.1	-3.52899	Peak56620
chr15	10819777	10819813	intergenic	ENSDARG00000101444,ENSDARG00000097312	CU856523.1,CT573316.1	-3.9714	Peak56621
chr15	10822696	10822727	intergenic	ENSDARG00000101444,ENSDARG00000097312	CU856523.1,CT573316.1	#NAME?	Peak56622
chr15	10822914	10822954	intergenic	ENSDARG00000101444,ENSDARG00000097312	CU856523.1,CT573316.1	-9.452	Peak56622
chr15	10826395	10826425	promoter	ENSDARG00000097312	CT573316.1	-4.08997	Peak56623
chr15	10826483	10826502	promoter	ENSDARG00000097312	CT573316.1	-3.67796	Peak56623
chr15	10826674	10826701	promoter	ENSDARG00000097312	CT573316.1	-3.56509	Peak56624
chr15	10826727	10826767	promoter	ENSDARG00000097312	CT573316.1	-4.97809	Peak56624
chr15	10826779	10826811	promoter	ENSDARG00000097312	CT573316.1	-4.01943	Peak56624
chr15	10827066	10827085	promoter	ENSDARG00000097312	CT573316.1	-4.06974	Peak56625
chr15	10827102	10827141	promoter	ENSDARG00000097312	CT573316.1	-4.18914	Peak56625
chr15	10827219	10827250	promoter	ENSDARG00000097312	CT573316.1	-3.77753	Peak56625
chr15	10827296	10827324	promoter	ENSDARG00000097312	CT573316.1	-4.51761	Peak56625
chr15	10827509	10827545	promoter	ENSDARG00000097312	CT573316.1	-5.54769	Peak56625
chr15	10827509	10827545	promoter	ENSDARG00000097312	CT573316.1	-5.54769	Peak56626
chr15	10827659	10827684	promoter	ENSDARG00000097312,ENSDARG00000097335	CT573316.1,CT573316.2	-4.15727	Peak56626
chr15	10827749	10827787	promoter	ENSDARG00000097312,ENSDARG00000097335	CT573316.1,CT573316.2	-3.72576	Peak56626
chr15	10828021	10828045	promoter	ENSDARG00000097312	CT573316.1	-4.05495	Peak56627
chr15	10828056	10828095	promoter	ENSDARG00000097312	CT573316.1	-5.299	Peak56627
chr15	10828204	10828228	ncRNA_intronic	ENSDARG00000097312	CT573316.1	-3.69439	Peak56627
chr15	10828237	10828267	ncRNA_intronic	ENSDARG00000097312	CT573316.1	-4.60791	Peak56627
chr15	10828306	10828340	ncRNA_intronic	ENSDARG00000097312	CT573316.1	-3.76983	Peak56627
chr15	10839943	10839978	intergenic	ENSDARG00000097687,ENSDARG00000089864	CT573316.3,LOC108179115	-4.32256	Peak56629
chr15	10840136	10840165	intergenic	ENSDARG00000097687,ENSDARG00000089864	CT573316.3,LOC108179115	-4.47269	Peak56629
chr15	10840187	10840208	intergenic	ENSDARG00000097687,ENSDARG00000089864	CT573316.3,LOC108179115	-4.20369	Peak56629
chr15	10840253	10840286	intergenic	ENSDARG00000097687,ENSDARG00000089864	CT573316.3,LOC108179115	-4.7591	Peak56629
chr15	10840299	10840332	intergenic	ENSDARG00000097687,ENSDARG00000089864	CT573316.3,LOC108179115	-5.03789	Peak56629
chr15	10840340	10840364	intergenic	ENSDARG00000097687,ENSDARG00000089864	CT573316.3,LOC108179115	-4.38411	Peak56629
chr15	10840371	10840399	intergenic	ENSDARG00000097687,ENSDARG00000089864	CT573316.3,LOC108179115	-4.52797	Peak56629
chr15	10841071	10841090	intergenic	ENSDARG00000097687,ENSDARG00000089864	CT573316.3,LOC108179115	-4.26758	Peak56630
chr15	10841146	10841170	intergenic	ENSDARG00000097687,ENSDARG00000089864	CT573316.3,LOC108179115	-4.2558	Peak56630
chr15	10849061	10849089	intergenic	ENSDARG00000097687,ENSDARG00000089864	CT573316.3,LOC108179115	-3.88153	Peak56632
chr15	10849173	10849202	intergenic	ENSDARG00000097687,ENSDARG00000089864	CT573316.3,LOC108179115	-3.59075	Peak56632
chr15	10849215	10849234	intergenic	ENSDARG00000097687,ENSDARG00000089864	CT573316.3,LOC108179115	-3.72341	Peak56632
chr15	10856672	10856701	intergenic	ENSDARG00000097687,ENSDARG00000089864	CT573316.3,LOC108179115	-3.81598	Peak56633
chr15	10856699	10856717	intergenic	ENSDARG00000097687,ENSDARG00000089864	CT573316.3,LOC108179115	-3.7792	Peak56633
chr15	10856717	10856734	intergenic	ENSDARG00000097687,ENSDARG00000089864	CT573316.3,LOC108179115	-3.50365	Peak56633
chr15	10862640	10862674	intergenic	ENSDARG00000097687,ENSDARG00000089864	CT573316.3,LOC108179115	-4.32598	Peak56634
chr15	10862999	10863030	intergenic	ENSDARG00000097687,ENSDARG00000089864	CT573316.3,LOC108179115	-3.7445	Peak56634
chr15	10871573	10871610	intergenic	ENSDARG00000097687,ENSDARG00000089864	CT573316.3,LOC108179115	-4.58559	Peak56635
chr15	10871636	10871667	intergenic	ENSDARG00000097687,ENSDARG00000089864	CT573316.3,LOC108179115	-3.80573	Peak56635
chr15	10871707	10871739	intergenic	ENSDARG00000097687,ENSDARG00000089864	CT573316.3,LOC108179115	-4.32205	Peak56635
chr15	10876532	10876566	intergenic	ENSDARG00000097687,ENSDARG00000089864	CT573316.3,LOC108179115	-3.90928	Peak56637
chr15	10876573	10876600	intergenic	ENSDARG00000097687,ENSDARG00000089864	CT573316.3,LOC108179115	-5.20195	Peak56637
chr15	10876618	10876643	intergenic	ENSDARG00000097687,ENSDARG00000089864	CT573316.3,LOC108179115	-5.08629	Peak56637
chr15	10876652	10876685	intergenic	ENSDARG00000097687,ENSDARG00000089864	CT573316.3,LOC108179115	-6.1747	Peak56637
chr15	10876718	10876757	intergenic	ENSDARG00000097687,ENSDARG00000089864	CT573316.3,LOC108179115	-11.1909	Peak56637
chr15	10894812	10894834	intergenic	ENSDARG00000089864,ENSDARG00000100169	LOC108179115,BX323573.2	-3.67468	Peak56638
chr15	10894840	10894870	intergenic	ENSDARG00000089864,ENSDARG00000100169	LOC108179115,BX323573.2	-4.46497	Peak56638
chr15	10894963	10894980	intergenic	ENSDARG00000089864,ENSDARG00000100169	LOC108179115,BX323573.2	-3.74023	Peak56638
chr15	10895028	10895065	intergenic	ENSDARG00000089864,ENSDARG00000100169	LOC108179115,BX323573.2	#NAME?	Peak56638
chr15	10895142	10895167	intergenic	ENSDARG00000089864,ENSDARG00000100169	LOC108179115,BX323573.2	-3.82344	Peak56638
chr15	10895925	10895951	intergenic	ENSDARG00000089864,ENSDARG00000100169	LOC108179115,BX323573.2	-3.55817	Peak56639
chr15	10896132	10896161	intergenic	ENSDARG00000089864,ENSDARG00000100169	LOC108179115,BX323573.2	-4.75091	Peak56639
chr15	10896579	10896617	intergenic	ENSDARG00000089864,ENSDARG00000100169	LOC108179115,BX323573.2	-4.14769	Peak56640
chr15	10896720	10896755	intergenic	ENSDARG00000089864,ENSDARG00000100169	LOC108179115,BX323573.2	-3.60452	Peak56640
chr15	10896781	10896821	intergenic	ENSDARG00000089864,ENSDARG00000100169	LOC108179115,BX323573.2	-9.90442	Peak56640
chr15	10908630	10908646	intergenic	ENSDARG00000089864,ENSDARG00000100169	LOC108179115,BX323573.2	-3.51887	Peak56642
chr15	10908647	10908678	intergenic	ENSDARG00000089864,ENSDARG00000100169	LOC108179115,BX323573.2	-4.05682	Peak56642
chr15	10908680	10908703	intergenic	ENSDARG00000089864,ENSDARG00000100169	LOC108179115,BX323573.2	-3.68528	Peak56642
chr15	10908840	10908863	intergenic	ENSDARG00000089864,ENSDARG00000100169	LOC108179115,BX323573.2	-4.18418	Peak56642
chr15	10912652	10912685	intergenic	ENSDARG00000089864,ENSDARG00000100169	LOC108179115,BX323573.2	-4.77633	Peak56643
chr15	10912696	10912731	intergenic	ENSDARG00000089864,ENSDARG00000100169	LOC108179115,BX323573.2	-4.55679	Peak56643
chr15	10912853	10912892	intergenic	ENSDARG00000089864,ENSDARG00000100169	LOC108179115,BX323573.2	-7.36895	Peak56643
chr15	10912976	10913015	intergenic	ENSDARG00000089864,ENSDARG00000100169	LOC108179115,BX323573.2	-3.78608	Peak56643
chr15	10913019	10913047	intergenic	ENSDARG00000089864,ENSDARG00000100169	LOC108179115,BX323573.2	-4.63765	Peak56643
chr15	10913050	10913082	intergenic	ENSDARG00000089864,ENSDARG00000100169	LOC108179115,BX323573.2	-3.49047	Peak56643
chr15	10914822	10914839	intergenic	ENSDARG00000089864,ENSDARG00000100169	LOC108179115,BX323573.2	-3.69402	Peak56644
chr15	10914830	10914860	intergenic	ENSDARG00000089864,ENSDARG00000100169	LOC108179115,BX323573.2	-3.82299	Peak56644
chr15	10914895	10914923	intergenic	ENSDARG00000089864,ENSDARG00000100169	LOC108179115,BX323573.2	-4.83617	Peak56644
chr15	10914974	10914992	intergenic	ENSDARG00000089864,ENSDARG00000100169	LOC108179115,BX323573.2	-5.42623	Peak56644
chr15	10915026	10915064	intergenic	ENSDARG00000089864,ENSDARG00000100169	LOC108179115,BX323573.2	-4.77186	Peak56644
chr15	10915072	10915108	intergenic	ENSDARG00000089864,ENSDARG00000100169	LOC108179115,BX323573.2	-4.86844	Peak56644
chr15	10915102	10915118	intergenic	ENSDARG00000089864,ENSDARG00000100169	LOC108179115,BX323573.2	-9.81362	Peak56644
chr15	10915123	10915160	intergenic	ENSDARG00000089864,ENSDARG00000100169	LOC108179115,BX323573.2	-5.53189	Peak56644
chr15	10922229	10922253	intergenic	ENSDARG00000089864,ENSDARG00000100169	LOC108179115,BX323573.2	-3.63273	Peak56646
chr15	10922257	10922287	intergenic	ENSDARG00000089864,ENSDARG00000100169	LOC108179115,BX323573.2	-3.86601	Peak56646
chr15	10922313	10922341	intergenic	ENSDARG00000089864,ENSDARG00000100169	LOC108179115,BX323573.2	-4.1752	Peak56646
chr15	10922346	10922368	intergenic	ENSDARG00000089864,ENSDARG00000100169	LOC108179115,BX323573.2	-3.72364	Peak56646
chr15	10922470	10922488	intergenic	ENSDARG00000089864,ENSDARG00000100169	LOC108179115,BX323573.2	-6.19757	Peak56647
chr15	10923222	10923259	intergenic	ENSDARG00000089864,ENSDARG00000100169	LOC108179115,BX323573.2	-3.66051	Peak56648
chr15	10928145	10928183	intergenic	ENSDARG00000089864,ENSDARG00000100169	LOC108179115,BX323573.2	-3.97205	Peak56650
chr15	10928221	10928256	intergenic	ENSDARG00000089864,ENSDARG00000100169	LOC108179115,BX323573.2	-4.73385	Peak56650
chr15	10928442	10928462	intergenic	ENSDARG00000089864,ENSDARG00000100169	LOC108179115,BX323573.2	-4.84071	Peak56650
chr15	10928453	10928479	intergenic	ENSDARG00000089864,ENSDARG00000100169	LOC108179115,BX323573.2	-4.71255	Peak56650
chr15	10928909	10928928	intergenic	ENSDARG00000089864,ENSDARG00000100169	LOC108179115,BX323573.2	-5.35006	Peak56651
chr15	10929000	10929038	intergenic	ENSDARG00000089864,ENSDARG00000100169	LOC108179115,BX323573.2	-5.26657	Peak56651
chr15	10929052	10929085	intergenic	ENSDARG00000089864,ENSDARG00000100169	LOC108179115,BX323573.2	-5.00693	Peak56651
chr15	10929076	10929099	intergenic	ENSDARG00000089864,ENSDARG00000100169	LOC108179115,BX323573.2	-3.90591	Peak56651
chr15	10929122	10929160	intergenic	ENSDARG00000089864,ENSDARG00000100169	LOC108179115,BX323573.2	-4.92878	Peak56651
chr15	10930108	10930124	intergenic	ENSDARG00000089864,ENSDARG00000100169	LOC108179115,BX323573.2	-4.66905	Peak56652
chr15	10930125	10930147	intergenic	ENSDARG00000089864,ENSDARG00000100169	LOC108179115,BX323573.2	-4.74091	Peak56652
chr15	10930295	10930314	intergenic	ENSDARG00000089864,ENSDARG00000100169	LOC108179115,BX323573.2	-3.6187	Peak56652
chr15	10930319	10930358	intergenic	ENSDARG00000089864,ENSDARG00000100169	LOC108179115,BX323573.2	-3.74313	Peak56652
chr15	10930353	10930371	intergenic	ENSDARG00000089864,ENSDARG00000100169	LOC108179115,BX323573.2	-3.70111	Peak56652
chr15	10935837	10935875	intergenic	ENSDARG00000089864,ENSDARG00000100169	LOC108179115,BX323573.2	-4.2038	Peak56653
chr15	10935866	10935895	intergenic	ENSDARG00000089864,ENSDARG00000100169	LOC108179115,BX323573.2	-3.54692	Peak56653
chr15	10935914	10935950	intergenic	ENSDARG00000089864,ENSDARG00000100169	LOC108179115,BX323573.2	-3.70498	Peak56653
chr15	10936150	10936181	intergenic	ENSDARG00000089864,ENSDARG00000100169	LOC108179115,BX323573.2	-3.57797	Peak56653
chr15	10936494	10936522	intergenic	ENSDARG00000089864,ENSDARG00000100169	LOC108179115,BX323573.2	-3.6002	Peak56654
chr15	10936609	10936635	intergenic	ENSDARG00000089864,ENSDARG00000100169	LOC108179115,BX323573.2	-3.64126	Peak56654
chr15	10936609	10936635	intergenic	ENSDARG00000089864,ENSDARG00000100169	LOC108179115,BX323573.2	-3.64126	Peak56655
chr15	10936640	10936661	intergenic	ENSDARG00000089864,ENSDARG00000100169	LOC108179115,BX323573.2	-4.28231	Peak56654
chr15	10936640	10936661	intergenic	ENSDARG00000089864,ENSDARG00000100169	LOC108179115,BX323573.2	-4.28231	Peak56655
chr15	10936662	10936680	intergenic	ENSDARG00000089864,ENSDARG00000100169	LOC108179115,BX323573.2	-3.63209	Peak56654
chr15	10936662	10936680	intergenic	ENSDARG00000089864,ENSDARG00000100169	LOC108179115,BX323573.2	-3.63209	Peak56655
chr15	10936676	10936703	intergenic	ENSDARG00000089864,ENSDARG00000100169	LOC108179115,BX323573.2	-3.93211	Peak56654
chr15	10936676	10936703	intergenic	ENSDARG00000089864,ENSDARG00000100169	LOC108179115,BX323573.2	-3.93211	Peak56655
chr15	10936662	10936680	intergenic	ENSDARG00000089864,ENSDARG00000100169	LOC108179115,BX323573.2	-4.30338	Peak56654
chr15	10936662	10936680	intergenic	ENSDARG00000089864,ENSDARG00000100169	LOC108179115,BX323573.2	-4.30338	Peak56655
chr15	10936676	10936711	intergenic	ENSDARG00000089864,ENSDARG00000100169	LOC108179115,BX323573.2	-4.61136	Peak56654
chr15	10936676	10936711	intergenic	ENSDARG00000089864,ENSDARG00000100169	LOC108179115,BX323573.2	-4.61136	Peak56655
chr15	10936788	10936824	downstream	ENSDARG00000100169	BX323573.2	-3.60063	Peak56655
chr15	10936993	10937012	downstream	ENSDARG00000100169	BX323573.2	-3.69278	Peak56655
chr15	10945029	10945069	intergenic	ENSDARG00000100169,ENSDARG00000097888	BX323573.2,BX293559.1	-4.11796	Peak56656
chr15	10945095	10945134	intergenic	ENSDARG00000100169,ENSDARG00000097888	BX323573.2,BX293559.1	-11.9863	Peak56656
chr15	10945156	10945180	intergenic	ENSDARG00000100169,ENSDARG00000097888	BX323573.2,BX293559.1	-3.84411	Peak56656
chr15	10945182	10945203	intergenic	ENSDARG00000100169,ENSDARG00000097888	BX323573.2,BX293559.1	-3.67841	Peak56656
chr15	10948789	10948810	intergenic	ENSDARG00000100169,ENSDARG00000097888	BX323573.2,BX293559.1	-3.72491	Peak56657
chr15	10948840	10948860	intergenic	ENSDARG00000100169,ENSDARG00000097888	BX323573.2,BX293559.1	-4.20268	Peak56657
chr15	10948913	10948935	intergenic	ENSDARG00000100169,ENSDARG00000097888	BX323573.2,BX293559.1	-4.27284	Peak56657
chr15	10950476	10950516	intergenic	ENSDARG00000100169,ENSDARG00000097888	BX323573.2,BX293559.1	-4.01166	Peak56658
chr15	10950527	10950554	intergenic	ENSDARG00000100169,ENSDARG00000097888	BX323573.2,BX293559.1	-4.01433	Peak56658
chr15	10950657	10950674	intergenic	ENSDARG00000100169,ENSDARG00000097888	BX323573.2,BX293559.1	-3.75002	Peak56658
chr15	10958253	10958276	intergenic	ENSDARG00000100169,ENSDARG00000097888	BX323573.2,BX293559.1	-3.74928	Peak56659
chr15	10958293	10958332	intergenic	ENSDARG00000100169,ENSDARG00000097888	BX323573.2,BX293559.1	-5.01905	Peak56659
chr15	10958363	10958403	intergenic	ENSDARG00000100169,ENSDARG00000097888	BX323573.2,BX293559.1	-4.4347	Peak56659
chr15	10958526	10958566	intergenic	ENSDARG00000100169,ENSDARG00000097888	BX323573.2,BX293559.1	-4.89111	Peak56659
chr15	10958567	10958584	intergenic	ENSDARG00000100169,ENSDARG00000097888	BX323573.2,BX293559.1	-3.94857	Peak56659
chr15	10963684	10963713	intergenic	ENSDARG00000100169,ENSDARG00000097888	BX323573.2,BX293559.1	-3.50859	Peak56660
chr15	10963838	10963869	intergenic	ENSDARG00000100169,ENSDARG00000097888	BX323573.2,BX293559.1	-3.52603	Peak56660
chr15	10966844	10966861	intergenic	ENSDARG00000100169,ENSDARG00000097888	BX323573.2,BX293559.1	-4.3307	Peak56661
chr15	10975338	10975355	intergenic	ENSDARG00000100169,ENSDARG00000097888	BX323573.2,BX293559.1	-3.51431	Peak56662
chr15	10975452	10975469	intergenic	ENSDARG00000100169,ENSDARG00000097888	BX323573.2,BX293559.1	-3.61858	Peak56662
chr15	10975465	10975483	intergenic	ENSDARG00000100169,ENSDARG00000097888	BX323573.2,BX293559.1	-3.62336	Peak56662
chr15	10975496	10975531	intergenic	ENSDARG00000100169,ENSDARG00000097888	BX323573.2,BX293559.1	-3.95302	Peak56662
chr15	10977715	10977746	intergenic	ENSDARG00000100169,ENSDARG00000097888	BX323573.2,BX293559.1	-3.80703	Peak56664
chr15	10977884	10977911	intergenic	ENSDARG00000100169,ENSDARG00000097888	BX323573.2,BX293559.1	-4.04147	Peak56664
chr15	10977815	10977835	intergenic	ENSDARG00000100169,ENSDARG00000097888	BX323573.2,BX293559.1	-3.61712	Peak56664
chr15	10977884	10977911	intergenic	ENSDARG00000100169,ENSDARG00000097888	BX323573.2,BX293559.1	-4.75824	Peak56664
chr15	10978093	10978128	intergenic	ENSDARG00000100169,ENSDARG00000097888	BX323573.2,BX293559.1	-4.03341	Peak56664
chr15	10978142	10978166	intergenic	ENSDARG00000100169,ENSDARG00000097888	BX323573.2,BX293559.1	-4.29102	Peak56664
chr15	10983840	10983879	intergenic	ENSDARG00000100169,ENSDARG00000097888	BX323573.2,BX293559.1	-4.1487	Peak56665
chr15	10984038	10984076	intergenic	ENSDARG00000100169,ENSDARG00000097888	BX323573.2,BX293559.1	-4.38062	Peak56665
chr15	10984106	10984143	intergenic	ENSDARG00000100169,ENSDARG00000097888	BX323573.2,BX293559.1	-4.46497	Peak56665
chr15	10990657	10990684	intergenic	ENSDARG00000100169,ENSDARG00000097888	BX323573.2,BX293559.1	-5.8727	Peak56667
chr15	10990734	10990773	intergenic	ENSDARG00000100169,ENSDARG00000097888	BX323573.2,BX293559.1	-4.8061	Peak56667
chr15	10990841	10990878	intergenic	ENSDARG00000100169,ENSDARG00000097888	BX323573.2,BX293559.1	-4.73768	Peak56667
chr15	10990841	10990878	intergenic	ENSDARG00000100169,ENSDARG00000097888	BX323573.2,BX293559.1	-4.73768	Peak56668
chr15	10990909	10990943	intergenic	ENSDARG00000100169,ENSDARG00000097888	BX323573.2,BX293559.1	-4.03039	Peak56667
chr15	10990909	10990943	intergenic	ENSDARG00000100169,ENSDARG00000097888	BX323573.2,BX293559.1	-4.03039	Peak56668
chr15	10990855	10990876	intergenic	ENSDARG00000100169,ENSDARG00000097888	BX323573.2,BX293559.1	-4.87704	Peak56667
chr15	10990855	10990876	intergenic	ENSDARG00000100169,ENSDARG00000097888	BX323573.2,BX293559.1	-4.87704	Peak56668
chr15	10990909	10990938	intergenic	ENSDARG00000100169,ENSDARG00000097888	BX323573.2,BX293559.1	-4.24804	Peak56667
chr15	10990909	10990938	intergenic	ENSDARG00000100169,ENSDARG00000097888	BX323573.2,BX293559.1	-4.24804	Peak56668
chr15	10990934	10990954	intergenic	ENSDARG00000100169,ENSDARG00000097888	BX323573.2,BX293559.1	-3.55073	Peak56668
chr15	10991120	10991139	intergenic	ENSDARG00000100169,ENSDARG00000097888	BX323573.2,BX293559.1	-3.88576	Peak56668
chr15	10991130	10991167	intergenic	ENSDARG00000100169,ENSDARG00000097888	BX323573.2,BX293559.1	-3.75792	Peak56668
chr15	10991219	10991249	intergenic	ENSDARG00000100169,ENSDARG00000097888	BX323573.2,BX293559.1	-3.71454	Peak56668
chr15	10991248	10991268	intergenic	ENSDARG00000100169,ENSDARG00000097888	BX323573.2,BX293559.1	-4.49846	Peak56668
chr15	10991279	10991311	intergenic	ENSDARG00000100169,ENSDARG00000097888	BX323573.2,BX293559.1	-3.66927	Peak56668
chr15	10991320	10991346	intergenic	ENSDARG00000100169,ENSDARG00000097888	BX323573.2,BX293559.1	-3.53636	Peak56668
chr15	10994482	10994512	intergenic	ENSDARG00000100169,ENSDARG00000097888	BX323573.2,BX293559.1	-4.46316	Peak56669
chr15	11001661	11001689	intergenic	ENSDARG00000100169,ENSDARG00000097888	BX323573.2,BX293559.1	-4.17425	Peak56671
chr15	11001691	11001713	intergenic	ENSDARG00000100169,ENSDARG00000097888	BX323573.2,BX293559.1	-3.87021	Peak56671
chr15	11001740	11001770	intergenic	ENSDARG00000100169,ENSDARG00000097888	BX323573.2,BX293559.1	-4.61404	Peak56671
chr15	11001812	11001845	intergenic	ENSDARG00000100169,ENSDARG00000097888	BX323573.2,BX293559.1	-3.57947	Peak56671
chr15	11001850	11001866	intergenic	ENSDARG00000100169,ENSDARG00000097888	BX323573.2,BX293559.1	-3.88403	Peak56671
chr15	11001858	11001892	intergenic	ENSDARG00000100169,ENSDARG00000097888	BX323573.2,BX293559.1	-4.46028	Peak56671
chr15	11001912	11001952	intergenic	ENSDARG00000100169,ENSDARG00000097888	BX323573.2,BX293559.1	-7.5403	Peak56671
chr15	11001976	11002000	intergenic	ENSDARG00000100169,ENSDARG00000097888	BX323573.2,BX293559.1	#NAME?	Peak56671
chr15	11013435	11013452	intergenic	ENSDARG00000100169,ENSDARG00000097888	BX323573.2,BX293559.1	-3.55061	Peak56673
chr15	11013799	11013832	intergenic	ENSDARG00000100169,ENSDARG00000097888	BX323573.2,BX293559.1	-4.38091	Peak56674
chr15	11032331	11032353	intergenic	ENSDARG00000100169,ENSDARG00000097888	BX323573.2,BX293559.1	-3.49762	Peak56676
chr15	11032475	11032514	intergenic	ENSDARG00000100169,ENSDARG00000097888	BX323573.2,BX293559.1	-4.15818	Peak56676
chr15	11042662	11042678	intergenic	ENSDARG00000100169,ENSDARG00000097888	BX323573.2,BX293559.1	-3.80803	Peak56678
chr15	11042674	11042709	intergenic	ENSDARG00000100169,ENSDARG00000097888	BX323573.2,BX293559.1	-10.4137	Peak56678
chr15	11042762	11042783	intergenic	ENSDARG00000100169,ENSDARG00000097888	BX323573.2,BX293559.1	-4.35015	Peak56678
chr15	11042802	11042842	intergenic	ENSDARG00000100169,ENSDARG00000097888	BX323573.2,BX293559.1	-5.64491	Peak56678
chr15	11042843	11042864	intergenic	ENSDARG00000100169,ENSDARG00000097888	BX323573.2,BX293559.1	-4.18217	Peak56678
chr15	11042862	11042882	intergenic	ENSDARG00000100169,ENSDARG00000097888	BX323573.2,BX293559.1	-4.84591	Peak56678
chr15	11042882	11042918	intergenic	ENSDARG00000100169,ENSDARG00000097888	BX323573.2,BX293559.1	-8.82658	Peak56678
chr15	11042929	11042952	intergenic	ENSDARG00000100169,ENSDARG00000097888	BX323573.2,BX293559.1	-5.16098	Peak56678
chr15	11042959	11042990	intergenic	ENSDARG00000100169,ENSDARG00000097888	BX323573.2,BX293559.1	-4.05927	Peak56678
chr15	11042991	11043011	intergenic	ENSDARG00000100169,ENSDARG00000097888	BX323573.2,BX293559.1	-5.03206	Peak56678
chr15	11043046	11043063	intergenic	ENSDARG00000100169,ENSDARG00000097888	BX323573.2,BX293559.1	-3.83853	Peak56678
chr15	11043061	11043090	intergenic	ENSDARG00000100169,ENSDARG00000097888	BX323573.2,BX293559.1	-4.98394	Peak56678
chr15	11043122	11043156	intergenic	ENSDARG00000100169,ENSDARG00000097888	BX323573.2,BX293559.1	-8.13698	Peak56678
chr15	11053308	11053338	intergenic	ENSDARG00000100169,ENSDARG00000097888	BX323573.2,BX293559.1	-3.65271	Peak56679
chr15	11053377	11053413	intergenic	ENSDARG00000100169,ENSDARG00000097888	BX323573.2,BX293559.1	-3.90236	Peak56679
chr15	11053429	11053454	intergenic	ENSDARG00000100169,ENSDARG00000097888	BX323573.2,BX293559.1	-5.25017	Peak56679
chr15	11061913	11061945	intergenic	ENSDARG00000100169,ENSDARG00000097888	BX323573.2,BX293559.1	-6.35358	Peak56680
chr15	11061966	11061989	intergenic	ENSDARG00000100169,ENSDARG00000097888	BX323573.2,BX293559.1	-3.71817	Peak56680
chr15	11062046	11062076	intergenic	ENSDARG00000100169,ENSDARG00000097888	BX323573.2,BX293559.1	-3.57299	Peak56680
chr15	11062046	11062076	intergenic	ENSDARG00000100169,ENSDARG00000097888	BX323573.2,BX293559.1	-4.1406	Peak56680
chr15	11062125	11062156	intergenic	ENSDARG00000100169,ENSDARG00000097888	BX323573.2,BX293559.1	-4.27273	Peak56680
chr15	11062168	11062208	intergenic	ENSDARG00000100169,ENSDARG00000097888	BX323573.2,BX293559.1	-6.16502	Peak56680
chr15	11062243	11062259	intergenic	ENSDARG00000100169,ENSDARG00000097888	BX323573.2,BX293559.1	-3.68273	Peak56680
chr15	11062281	11062309	intergenic	ENSDARG00000100169,ENSDARG00000097888	BX323573.2,BX293559.1	-3.64833	Peak56680
chr15	11062313	11062348	intergenic	ENSDARG00000100169,ENSDARG00000097888	BX323573.2,BX293559.1	-6.2384	Peak56680
chr15	11065007	11065028	intergenic	ENSDARG00000100169,ENSDARG00000097888	BX323573.2,BX293559.1	-3.81273	Peak56681
chr15	11065214	11065240	intergenic	ENSDARG00000100169,ENSDARG00000097888	BX323573.2,BX293559.1	-3.69895	Peak56681
chr15	11065386	11065410	intergenic	ENSDARG00000100169,ENSDARG00000097888	BX323573.2,BX293559.1	-3.71332	Peak56681
chr15	11081041	11081081	intergenic	ENSDARG00000100169,ENSDARG00000097888	BX323573.2,BX293559.1	-5.69223	Peak56683
chr15	11081117	11081141	intergenic	ENSDARG00000100169,ENSDARG00000097888	BX323573.2,BX293559.1	-5.00981	Peak56683
chr15	11081178	11081218	intergenic	ENSDARG00000100169,ENSDARG00000097888	BX323573.2,BX293559.1	-6.62486	Peak56683
chr15	11081292	11081326	intergenic	ENSDARG00000100169,ENSDARG00000097888	BX323573.2,BX293559.1	-3.89535	Peak56683
chr15	11092179	11092197	intergenic	ENSDARG00000100169,ENSDARG00000097888	BX323573.2,BX293559.1	-4.23462	Peak56684
chr15	11092209	11092236	intergenic	ENSDARG00000100169,ENSDARG00000097888	BX323573.2,BX293559.1	-4.11386	Peak56684
chr15	11092242	11092275	intergenic	ENSDARG00000100169,ENSDARG00000097888	BX323573.2,BX293559.1	-3.52025	Peak56684
chr15	11092339	11092359	intergenic	ENSDARG00000100169,ENSDARG00000097888	BX323573.2,BX293559.1	-3.99492	Peak56684
chr15	11098202	11098231	intergenic	ENSDARG00000100169,ENSDARG00000097888	BX323573.2,BX293559.1	-5.45771	Peak56685
chr15	11098242	11098275	intergenic	ENSDARG00000100169,ENSDARG00000097888	BX323573.2,BX293559.1	-28.5308	Peak56685
chr15	11098305	11098345	intergenic	ENSDARG00000100169,ENSDARG00000097888	BX323573.2,BX293559.1	-3.8093	Peak56685
chr15	11098401	11098440	intergenic	ENSDARG00000100169,ENSDARG00000097888	BX323573.2,BX293559.1	-5.34175	Peak56685
chr15	11098467	11098507	intergenic	ENSDARG00000100169,ENSDARG00000097888	BX323573.2,BX293559.1	-7.88529	Peak56685
chr15	11098534	11098562	intergenic	ENSDARG00000100169,ENSDARG00000097888	BX323573.2,BX293559.1	-3.51999	Peak56685
chr15	11098563	11098590	intergenic	ENSDARG00000100169,ENSDARG00000097888	BX323573.2,BX293559.1	-3.84611	Peak56685
chr15	11098604	11098643	intergenic	ENSDARG00000100169,ENSDARG00000097888	BX323573.2,BX293559.1	-9.59586	Peak56685
chr15	11102358	11102378	intergenic	ENSDARG00000100169,ENSDARG00000097888	BX323573.2,BX293559.1	-3.62053	Peak56687
chr15	11107547	11107570	intergenic	ENSDARG00000100169,ENSDARG00000097888	BX323573.2,BX293559.1	#NAME?	Peak56688
chr15	11107577	11107610	intergenic	ENSDARG00000100169,ENSDARG00000097888	BX323573.2,BX293559.1	-3.76358	Peak56688
chr15	11107640	11107672	intergenic	ENSDARG00000100169,ENSDARG00000097888	BX323573.2,BX293559.1	-4.66965	Peak56688
chr15	11107716	11107745	intergenic	ENSDARG00000100169,ENSDARG00000097888	BX323573.2,BX293559.1	-4.23146	Peak56688
chr15	11107778	11107818	intergenic	ENSDARG00000100169,ENSDARG00000097888	BX323573.2,BX293559.1	-4.14225	Peak56688
chr15	11110684	11110718	intergenic	ENSDARG00000100169,ENSDARG00000097888	BX323573.2,BX293559.1	-3.64365	Peak56689
chr15	11110755	11110794	intergenic	ENSDARG00000100169,ENSDARG00000097888	BX323573.2,BX293559.1	-4.63236	Peak56689
chr15	11110881	11110905	intergenic	ENSDARG00000100169,ENSDARG00000097888	BX323573.2,BX293559.1	-3.9493	Peak56689
chr15	11111039	11111071	intergenic	ENSDARG00000100169,ENSDARG00000097888	BX323573.2,BX293559.1	-7.11021	Peak56689
chr15	11116464	11116493	intergenic	ENSDARG00000100169,ENSDARG00000097888	BX323573.2,BX293559.1	-9.21087	Peak56690
chr15	11116712	11116729	intergenic	ENSDARG00000100169,ENSDARG00000097888	BX323573.2,BX293559.1	-3.67332	Peak56690
chr15	11116739	11116765	intergenic	ENSDARG00000100169,ENSDARG00000097888	BX323573.2,BX293559.1	-4.30174	Peak56690
chr15	11116809	11116840	intergenic	ENSDARG00000100169,ENSDARG00000097888	BX323573.2,BX293559.1	-4.00098	Peak56690
chr15	11117270	11117289	intergenic	ENSDARG00000100169,ENSDARG00000097888	BX323573.2,BX293559.1	-3.87514	Peak56691
chr15	11117289	11117309	intergenic	ENSDARG00000100169,ENSDARG00000097888	BX323573.2,BX293559.1	-3.74808	Peak56691
chr15	11117337	11117364	intergenic	ENSDARG00000100169,ENSDARG00000097888	BX323573.2,BX293559.1	-3.56402	Peak56691
chr15	11117345	11117364	intergenic	ENSDARG00000100169,ENSDARG00000097888	BX323573.2,BX293559.1	-3.57146	Peak56691
chr15	11117540	11117559	intergenic	ENSDARG00000100169,ENSDARG00000097888	BX323573.2,BX293559.1	-3.74595	Peak56691
chr15	11124254	11124287	intergenic	ENSDARG00000100169,ENSDARG00000097888	BX323573.2,BX293559.1	-7.0068	Peak56692
chr15	11124299	11124321	intergenic	ENSDARG00000100169,ENSDARG00000097888	BX323573.2,BX293559.1	-3.70031	Peak56692
chr15	11124506	11124532	intergenic	ENSDARG00000100169,ENSDARG00000097888	BX323573.2,BX293559.1	-3.48806	Peak56692
chr15	11124536	11124558	intergenic	ENSDARG00000100169,ENSDARG00000097888	BX323573.2,BX293559.1	-5.45032	Peak56692
chr15	11130889	11130913	intergenic	ENSDARG00000100169,ENSDARG00000097888	BX323573.2,BX293559.1	-4.45941	Peak56693
chr15	11131136	11131163	intergenic	ENSDARG00000100169,ENSDARG00000097888	BX323573.2,BX293559.1	-4.35825	Peak56693
chr15	11131170	11131206	intergenic	ENSDARG00000100169,ENSDARG00000097888	BX323573.2,BX293559.1	-6.25919	Peak56693
chr15	11131197	11131217	intergenic	ENSDARG00000100169,ENSDARG00000097888	BX323573.2,BX293559.1	-4.27756	Peak56693
chr15	11131309	11131347	intergenic	ENSDARG00000100169,ENSDARG00000097888	BX323573.2,BX293559.1	-5.36963	Peak56693
chr15	11142606	11142624	intergenic	ENSDARG00000100169,ENSDARG00000097888	BX323573.2,BX293559.1	-3.6579	Peak56695
chr15	11142767	11142796	intergenic	ENSDARG00000100169,ENSDARG00000097888	BX323573.2,BX293559.1	-4.27298	Peak56695
chr15	11142840	11142879	intergenic	ENSDARG00000100169,ENSDARG00000097888	BX323573.2,BX293559.1	-4.73689	Peak56695
chr15	11148787	11148819	intergenic	ENSDARG00000100169,ENSDARG00000097888	BX323573.2,BX293559.1	-3.6098	Peak56697
chr15	11149105	11149133	intergenic	ENSDARG00000100169,ENSDARG00000097888	BX323573.2,BX293559.1	-3.9817	Peak56697
chr15	11155894	11155910	intergenic	ENSDARG00000100169,ENSDARG00000097888	BX323573.2,BX293559.1	-3.50317	Peak56699
chr15	11155927	11155944	intergenic	ENSDARG00000100169,ENSDARG00000097888	BX323573.2,BX293559.1	-3.49752	Peak56699
chr15	11155940	11155972	intergenic	ENSDARG00000100169,ENSDARG00000097888	BX323573.2,BX293559.1	-4.29791	Peak56699
chr15	11156004	11156042	intergenic	ENSDARG00000100169,ENSDARG00000097888	BX323573.2,BX293559.1	-5.27623	Peak56699
chr15	11156058	11156092	intergenic	ENSDARG00000100169,ENSDARG00000097888	BX323573.2,BX293559.1	-6.9853	Peak56699
chr15	11156112	11156140	intergenic	ENSDARG00000100169,ENSDARG00000097888	BX323573.2,BX293559.1	-5.24132	Peak56699
chr15	11156141	11156164	intergenic	ENSDARG00000100169,ENSDARG00000097888	BX323573.2,BX293559.1	-4.09008	Peak56699
chr15	11157961	11157984	intergenic	ENSDARG00000100169,ENSDARG00000097888	BX323573.2,BX293559.1	-3.62413	Peak56700
chr15	11157987	11158014	intergenic	ENSDARG00000100169,ENSDARG00000097888	BX323573.2,BX293559.1	-4.81138	Peak56700
chr15	11158028	11158067	intergenic	ENSDARG00000100169,ENSDARG00000097888	BX323573.2,BX293559.1	-14.8685	Peak56700
chr15	11158123	11158154	intergenic	ENSDARG00000100169,ENSDARG00000097888	BX323573.2,BX293559.1	-4.54597	Peak56700
chr15	11158192	11158226	intergenic	ENSDARG00000100169,ENSDARG00000097888	BX323573.2,BX293559.1	-3.94833	Peak56700
chr15	11158304	11158330	intergenic	ENSDARG00000100169,ENSDARG00000097888	BX323573.2,BX293559.1	-3.88572	Peak56700
chr15	11158357	11158392	intergenic	ENSDARG00000100169,ENSDARG00000097888	BX323573.2,BX293559.1	-3.61247	Peak56700
chr15	11177005	11177044	ncRNA_intronic	ENSDARG00000097888	BX293559.1	-3.59994	Peak56704
chr15	11177098	11177115	promoter	ENSDARG00000097888	BX293559.1	-3.69748	Peak56704
chr15	11177194	11177215	promoter	ENSDARG00000097888	BX293559.1	-4.15822	Peak56704
chr15	11188859	11188899	intergenic	ENSDARG00000097888,ENSDARG00000037883	BX293559.1,prcp	-6.10253	Peak56705
chr15	11188945	11188984	intergenic	ENSDARG00000097888,ENSDARG00000037883	BX293559.1,prcp	-9.68404	Peak56705
chr15	11189007	11189024	intergenic	ENSDARG00000097888,ENSDARG00000037883	BX293559.1,prcp	-3.96869	Peak56705
chr15	11189016	11189051	intergenic	ENSDARG00000097888,ENSDARG00000037883	BX293559.1,prcp	-5.90841	Peak56705
chr15	11189062	11189095	intergenic	ENSDARG00000097888,ENSDARG00000037883	BX293559.1,prcp	-5.40805	Peak56705
chr15	11196188	11196228	intergenic	ENSDARG00000097888,ENSDARG00000037883	BX293559.1,prcp	-6.06876	Peak56706
chr15	11196307	11196331	intergenic	ENSDARG00000097888,ENSDARG00000037883	BX293559.1,prcp	-3.51495	Peak56706
chr15	11196409	11196447	intergenic	ENSDARG00000097888,ENSDARG00000037883	BX293559.1,prcp	-3.6117	Peak56706
chr15	11196464	11196484	intergenic	ENSDARG00000097888,ENSDARG00000037883	BX293559.1,prcp	-3.7814	Peak56706
chr15	11202249	11202275	intergenic	ENSDARG00000097888,ENSDARG00000037883	BX293559.1,prcp	-4.85764	Peak56707
chr15	11202387	11202403	intergenic	ENSDARG00000097888,ENSDARG00000037883	BX293559.1,prcp	-3.55669	Peak56707
chr15	11202429	11202453	intergenic	ENSDARG00000097888,ENSDARG00000037883	BX293559.1,prcp	-3.77332	Peak56707
chr15	11202484	11202509	intergenic	ENSDARG00000097888,ENSDARG00000037883	BX293559.1,prcp	-3.55773	Peak56707
chr15	11202628	11202653	intergenic	ENSDARG00000097888,ENSDARG00000037883	BX293559.1,prcp	-3.89772	Peak56707
chr15	11215747	11215779	intergenic	ENSDARG00000097888,ENSDARG00000037883	BX293559.1,prcp	-3.52822	Peak56709
chr15	11215792	11215825	intergenic	ENSDARG00000097888,ENSDARG00000037883	BX293559.1,prcp	-4.345	Peak56709
chr15	11216115	11216133	intergenic	ENSDARG00000097888,ENSDARG00000037883	BX293559.1,prcp	-3.50992	Peak56709
chr15	11216141	11216165	intergenic	ENSDARG00000097888,ENSDARG00000037883	BX293559.1,prcp	-3.58575	Peak56709
chr15	11223843	11223859	intergenic	ENSDARG00000097888,ENSDARG00000037883	BX293559.1,prcp	-4.06199	Peak56711
chr15	11223855	11223873	intergenic	ENSDARG00000097888,ENSDARG00000037883	BX293559.1,prcp	-3.66436	Peak56711
chr15	11223885	11223908	intergenic	ENSDARG00000097888,ENSDARG00000037883	BX293559.1,prcp	-3.51935	Peak56711
chr15	11224129	11224162	intergenic	ENSDARG00000097888,ENSDARG00000037883	BX293559.1,prcp	-4.65368	Peak56711
chr15	11224172	11224207	intergenic	ENSDARG00000097888,ENSDARG00000037883	BX293559.1,prcp	-5.30898	Peak56711
chr15	11232795	11232834	intergenic	ENSDARG00000097888,ENSDARG00000037883	BX293559.1,prcp	-4.85569	Peak56712
chr15	11232829	11232850	intergenic	ENSDARG00000097888,ENSDARG00000037883	BX293559.1,prcp	-3.96219	Peak56712
chr15	11232879	11232903	intergenic	ENSDARG00000097888,ENSDARG00000037883	BX293559.1,prcp	-5.93083	Peak56712
chr15	11232955	11232980	intergenic	ENSDARG00000097888,ENSDARG00000037883	BX293559.1,prcp	-3.62161	Peak56712
chr15	11232980	11233017	intergenic	ENSDARG00000097888,ENSDARG00000037883	BX293559.1,prcp	-4.04399	Peak56712
chr15	11233073	11233109	intergenic	ENSDARG00000097888,ENSDARG00000037883	BX293559.1,prcp	-5.18583	Peak56712
chr15	11233061	11233081	intergenic	ENSDARG00000097888,ENSDARG00000037883	BX293559.1,prcp	-3.57558	Peak56712
chr15	11233188	11233227	intergenic	ENSDARG00000097888,ENSDARG00000037883	BX293559.1,prcp	-4.11612	Peak56712
chr15	11235085	11235119	intergenic	ENSDARG00000097888,ENSDARG00000037883	BX293559.1,prcp	-6.07373	Peak56714
chr15	11235244	11235264	intergenic	ENSDARG00000097888,ENSDARG00000037883	BX293559.1,prcp	-3.72438	Peak56714
chr15	11235244	11235264	intergenic	ENSDARG00000097888,ENSDARG00000037883	BX293559.1,prcp	-3.72438	Peak56715
chr15	11235284	11235304	intergenic	ENSDARG00000097888,ENSDARG00000037883	BX293559.1,prcp	-3.57091	Peak56714
chr15	11235284	11235304	intergenic	ENSDARG00000097888,ENSDARG00000037883	BX293559.1,prcp	-3.57091	Peak56715
chr15	11235349	11235372	intergenic	ENSDARG00000097888,ENSDARG00000037883	BX293559.1,prcp	-3.6793	Peak56714
chr15	11235349	11235372	intergenic	ENSDARG00000097888,ENSDARG00000037883	BX293559.1,prcp	-3.6793	Peak56715
chr15	11241494	11241526	intergenic	ENSDARG00000097888,ENSDARG00000037883	BX293559.1,prcp	-3.65022	Peak56716
chr15	11241642	11241674	intergenic	ENSDARG00000097888,ENSDARG00000037883	BX293559.1,prcp	-6.0778	Peak56716
chr15	11241683	11241710	intergenic	ENSDARG00000097888,ENSDARG00000037883	BX293559.1,prcp	-3.67675	Peak56716
chr15	11241714	11241748	intergenic	ENSDARG00000097888,ENSDARG00000037883	BX293559.1,prcp	#NAME?	Peak56716
chr15	11241838	11241874	intergenic	ENSDARG00000097888,ENSDARG00000037883	BX293559.1,prcp	-13.5612	Peak56716
chr15	11243232	11243256	intergenic	ENSDARG00000097888,ENSDARG00000037883	BX293559.1,prcp	-4.74026	Peak56717
chr15	11243603	11243621	intergenic	ENSDARG00000097888,ENSDARG00000037883	BX293559.1,prcp	-3.55287	Peak56717
chr15	11254693	11254716	intergenic	ENSDARG00000097888,ENSDARG00000037883	BX293559.1,prcp	-4.19243	Peak56718
chr15	11254729	11254768	intergenic	ENSDARG00000097888,ENSDARG00000037883	BX293559.1,prcp	-9.12718	Peak56718
chr15	11254764	11254783	intergenic	ENSDARG00000097888,ENSDARG00000037883	BX293559.1,prcp	-7.54333	Peak56718
chr15	11254780	11254799	intergenic	ENSDARG00000097888,ENSDARG00000037883	BX293559.1,prcp	-4.30452	Peak56718
chr15	11254797	11254828	intergenic	ENSDARG00000097888,ENSDARG00000037883	BX293559.1,prcp	-4.97431	Peak56718
chr15	11254838	11254858	intergenic	ENSDARG00000097888,ENSDARG00000037883	BX293559.1,prcp	-5.23335	Peak56718
chr15	11254872	11254912	intergenic	ENSDARG00000097888,ENSDARG00000037883	BX293559.1,prcp	-5.81128	Peak56718
chr15	11254905	11254926	intergenic	ENSDARG00000097888,ENSDARG00000037883	BX293559.1,prcp	-3.91256	Peak56718
chr15	11254931	11254947	intergenic	ENSDARG00000097888,ENSDARG00000037883	BX293559.1,prcp	-3.79962	Peak56718
chr15	11257039	11257057	intergenic	ENSDARG00000097888,ENSDARG00000037883	BX293559.1,prcp	-3.9244	Peak56719
chr15	11257318	11257353	intergenic	ENSDARG00000097888,ENSDARG00000037883	BX293559.1,prcp	-4.41226	Peak56720
chr15	11257386	11257424	intergenic	ENSDARG00000097888,ENSDARG00000037883	BX293559.1,prcp	-7.15322	Peak56720
chr15	11257427	11257443	intergenic	ENSDARG00000097888,ENSDARG00000037883	BX293559.1,prcp	-3.75112	Peak56720
chr15	11257482	11257502	intergenic	ENSDARG00000097888,ENSDARG00000037883	BX293559.1,prcp	-4.23285	Peak56720
chr15	11257516	11257532	intergenic	ENSDARG00000097888,ENSDARG00000037883	BX293559.1,prcp	-5.28826	Peak56720
chr15	11257623	11257653	intergenic	ENSDARG00000097888,ENSDARG00000037883	BX293559.1,prcp	-3.58105	Peak56720
chr15	11257679	11257695	intergenic	ENSDARG00000097888,ENSDARG00000037883	BX293559.1,prcp	-3.52152	Peak56720
chr15	11257688	11257728	intergenic	ENSDARG00000097888,ENSDARG00000037883	BX293559.1,prcp	-4.95702	Peak56720
chr15	11258179	11258201	intergenic	ENSDARG00000097888,ENSDARG00000037883	BX293559.1,prcp	-3.84943	Peak56721
chr15	11258202	11258240	intergenic	ENSDARG00000097888,ENSDARG00000037883	BX293559.1,prcp	-5.4989	Peak56721
chr15	11258241	11258262	intergenic	ENSDARG00000097888,ENSDARG00000037883	BX293559.1,prcp	-4.36997	Peak56721
chr15	11258258	11258276	intergenic	ENSDARG00000097888,ENSDARG00000037883	BX293559.1,prcp	-4.18065	Peak56721
chr15	11258377	11258394	intergenic	ENSDARG00000097888,ENSDARG00000037883	BX293559.1,prcp	-3.69459	Peak56721
chr15	11258386	11258421	intergenic	ENSDARG00000097888,ENSDARG00000037883	BX293559.1,prcp	-5.49572	Peak56721
chr15	11258474	11258497	intergenic	ENSDARG00000097888,ENSDARG00000037883	BX293559.1,prcp	-3.53525	Peak56721
chr15	11276827	11276846	intergenic	ENSDARG00000097888,ENSDARG00000037883	BX293559.1,prcp	-3.60468	Peak56723
chr15	11276988	11277028	intergenic	ENSDARG00000097888,ENSDARG00000037883	BX293559.1,prcp	-12.3165	Peak56723
chr15	11277099	11277136	intergenic	ENSDARG00000097888,ENSDARG00000037883	BX293559.1,prcp	-4.38649	Peak56723
chr15	11277270	11277293	intergenic	ENSDARG00000097888,ENSDARG00000037883	BX293559.1,prcp	-4.93722	Peak56724
chr15	11277486	11277504	intergenic	ENSDARG00000097888,ENSDARG00000037883	BX293559.1,prcp	-3.88633	Peak56724
chr15	11277684	11277708	intergenic	ENSDARG00000097888,ENSDARG00000037883	BX293559.1,prcp	-3.63382	Peak56724
chr15	11277710	11277733	intergenic	ENSDARG00000097888,ENSDARG00000037883	BX293559.1,prcp	-6.31605	Peak56724
chr15	11277773	11277812	intergenic	ENSDARG00000097888,ENSDARG00000037883	BX293559.1,prcp	#NAME?	Peak56724
chr15	11289826	11289855	intergenic	ENSDARG00000097888,ENSDARG00000037883	BX293559.1,prcp	-4.19902	Peak56727
chr15	11289915	11289935	intergenic	ENSDARG00000097888,ENSDARG00000037883	BX293559.1,prcp	-3.53183	Peak56727
chr15	11289962	11290002	intergenic	ENSDARG00000097888,ENSDARG00000037883	BX293559.1,prcp	-5.2378	Peak56727
chr15	11290031	11290068	intergenic	ENSDARG00000097888,ENSDARG00000037883	BX293559.1,prcp	-4.15295	Peak56727
chr15	11301431	11301465	intronic	ENSDARG00000037883	prcp	-3.76932	Peak56729
chr15	11301515	11301540	intronic	ENSDARG00000037883	prcp	-4.72097	Peak56729
chr15	11301594	11301615	intronic	ENSDARG00000037883	prcp	-3.78065	Peak56729
chr15	11301629	11301663	intronic	ENSDARG00000037883	prcp	-5.84428	Peak56729
chr15	11301673	11301691	intronic	ENSDARG00000037883	prcp	-3.70321	Peak56729
chr15	11301880	11301898	intronic	ENSDARG00000037883	prcp	-3.63221	Peak56729
chr15	11324710	11324731	intronic	ENSDARG00000037883	prcp	-3.59212	Peak56731
chr15	11324769	11324799	intronic	ENSDARG00000037883	prcp	-3.64855	Peak56731
chr15	11324831	11324854	intronic	ENSDARG00000037883	prcp	-3.74444	Peak56731
chr15	11324918	11324938	intronic	ENSDARG00000037883	prcp	-4.60367	Peak56731
chr15	11324938	11324956	intronic	ENSDARG00000037883	prcp	-3.69969	Peak56731
chr15	11326606	11326627	intronic	ENSDARG00000037883	prcp	-4.00136	Peak56732
chr15	11326648	11326667	intronic	ENSDARG00000037883	prcp	-3.55847	Peak56732
chr15	11326708	11326724	intronic	ENSDARG00000037883	prcp	-3.92845	Peak56732
chr15	11326770	11326787	intronic	ENSDARG00000037883	prcp	-3.83696	Peak56732
chr15	11326809	11326826	intronic	ENSDARG00000037883	prcp	-3.56354	Peak56732
chr15	11326824	11326846	intronic	ENSDARG00000037883	prcp	-5.69331	Peak56732
chr15	11326987	11327017	intronic	ENSDARG00000037883	prcp	-5.06172	Peak56732
chr15	11352243	11352275	intronic	ENSDARG00000037883	prcp	-3.85171	Peak56733
chr15	11352290	11352326	intronic	ENSDARG00000037883	prcp	-5.19946	Peak56733
chr15	11352337	11352374	intronic	ENSDARG00000037883	prcp	-6.70036	Peak56733
chr15	11352417	11352433	intronic	ENSDARG00000037883	prcp	-3.61236	Peak56733
chr15	11352449	11352471	intronic	ENSDARG00000037883	prcp	-3.88841	Peak56733
chr15	11352491	11352512	intronic	ENSDARG00000037883	prcp	-3.89963	Peak56733
chr15	11355512	11355537	intronic	ENSDARG00000037883	prcp	-5.13046	Peak56734
chr15	11355538	11355567	intronic	ENSDARG00000037883	prcp	-4.70301	Peak56734
chr15	11355584	11355609	intronic	ENSDARG00000037883	prcp	-4.07881	Peak56734
chr15	11355613	11355638	intronic	ENSDARG00000037883	prcp	-3.69542	Peak56734
chr15	11362684	11362713	intronic	ENSDARG00000037883	prcp	-9.0023	Peak56735
chr15	11362744	11362783	intronic	ENSDARG00000037883	prcp	-10.9273	Peak56735
chr15	11362831	11362850	intronic	ENSDARG00000037883	prcp	-3.63483	Peak56735
chr15	11362847	11362868	intronic	ENSDARG00000037883	prcp	-4.30031	Peak56735
chr15	11362865	11362902	intronic	ENSDARG00000037883	prcp	-6.69661	Peak56735
chr15	11362967	11363003	intronic	ENSDARG00000037883	prcp	-5.52992	Peak56735
chr15	11380890	11380929	promoter	ENSDARG00000037883	prcp	-3.68125	Peak56737
chr15	11380928	11380944	promoter	ENSDARG00000037883	prcp	-3.51326	Peak56737
chr15	11381014	11381034	promoter	ENSDARG00000037883	prcp	-3.51673	Peak56737
chr15	11381034	11381067	promoter	ENSDARG00000037883	prcp	-5.46669	Peak56737
chr15	11381075	11381114	promoter	ENSDARG00000037883	prcp	-5.48832	Peak56737
chr15	11381203	11381239	ncRNA_intronic	ENSDARG00000097179	CR538726.1	-4.02732	Peak56737
chr15	11381236	11381261	ncRNA_intronic	ENSDARG00000097179	CR538726.1	-3.9569	Peak56737
chr15	11381236	11381261	ncRNA_intronic	ENSDARG00000097179	CR538726.1	-3.9569	Peak56738
chr15	11381267	11381295	ncRNA_intronic	ENSDARG00000097179	CR538726.1	-4.77714	Peak56737
chr15	11381267	11381295	ncRNA_intronic	ENSDARG00000097179	CR538726.1	-4.77714	Peak56738
chr15	11381267	11381295	ncRNA_intronic	ENSDARG00000097179	CR538726.1	-5.47375	Peak56737
chr15	11381267	11381295	ncRNA_intronic	ENSDARG00000097179	CR538726.1	-5.47375	Peak56738
chr15	11381312	11381338	ncRNA_intronic	ENSDARG00000097179	CR538726.1	-6.76042	Peak56737
chr15	11381312	11381338	ncRNA_intronic	ENSDARG00000097179	CR538726.1	-6.76042	Peak56738
chr15	11381393	11381409	ncRNA_intronic	ENSDARG00000097179	CR538726.1	-4.01269	Peak56738
chr15	11381407	11381435	ncRNA_intronic	ENSDARG00000097179	CR538726.1	-6.52422	Peak56738
chr15	11381445	11381466	ncRNA_intronic	ENSDARG00000097179	CR538726.1	-7.98154	Peak56738
chr15	11381457	11381473	ncRNA_intronic	ENSDARG00000097179	CR538726.1	-6.43534	Peak56738
chr15	11381469	11381485	ncRNA_intronic	ENSDARG00000097179	CR538726.1	-6.8026	Peak56738
chr15	11381476	11381499	ncRNA_intronic	ENSDARG00000097179	CR538726.1	-5.90719	Peak56738
chr15	11381490	11381525	ncRNA_intronic	ENSDARG00000097179	CR538726.1	-7.21536	Peak56738
chr15	11381546	11381562	ncRNA_intronic	ENSDARG00000097179	CR538726.1	-7.32368	Peak56738
chr15	11381563	11381585	ncRNA_intronic	ENSDARG00000097179	CR538726.1	-5.48946	Peak56738
chr15	11385206	11385239	downstream	ENSDARG00000037884	rab30	-5.99383	Peak56739
chr15	11385270	11385310	downstream	ENSDARG00000037884	rab30	-6.81988	Peak56739
chr15	11385313	11385331	downstream	ENSDARG00000037884	rab30	-4.11724	Peak56739
chr15	11385337	11385354	downstream	ENSDARG00000037884	rab30	-3.95621	Peak56739
chr15	11385385	11385401	downstream	ENSDARG00000037884	rab30	-5.12364	Peak56739
chr15	11385405	11385442	downstream	ENSDARG00000037884	rab30	-4.01788	Peak56739
chr15	11385445	11385462	downstream	ENSDARG00000037884	rab30	-3.70757	Peak56739
chr15	11385461	11385484	downstream	ENSDARG00000037884	rab30	-4.5296	Peak56739
chr15	11385608	11385635	downstream	ENSDARG00000037884	rab30	-4.1135	Peak56739
chr15	11394953	11394986	intronic	ENSDARG00000037884	rab30	-5.37758	Peak56741
chr15	11395044	11395067	intronic	ENSDARG00000037884	rab30	-8.52669	Peak56741
chr15	11395151	11395174	intronic	ENSDARG00000037884	rab30	-5.58323	Peak56741
chr15	11418932	11418969	intronic	ENSDARG00000037884	rab30	-6.39367	Peak56743
chr15	11418982	11419001	intronic	ENSDARG00000037884	rab30	-4.04735	Peak56743
chr15	11418995	11419016	intronic	ENSDARG00000037884	rab30	-4.87053	Peak56743
chr15	11419007	11419025	intronic	ENSDARG00000037884	rab30	-4.55876	Peak56743
chr15	11419018	11419035	promoter	ENSDARG00000037884	rab30	-4.73144	Peak56743
chr15	11419046	11419069	promoter	ENSDARG00000037884	rab30	-3.76032	Peak56743
chr15	11419071	11419090	promoter	ENSDARG00000037884	rab30	-4.39202	Peak56743
chr15	11419117	11419156	promoter	ENSDARG00000037884	rab30	-9.78633	Peak56743
chr15	11419147	11419167	promoter	ENSDARG00000037884	rab30	-7.01649	Peak56743
chr15	11419159	11419175	promoter	ENSDARG00000037884	rab30	-7.76542	Peak56743
chr15	11419166	11419182	promoter	ENSDARG00000037884	rab30	-5.04164	Peak56743
chr15	11419183	11419217	promoter	ENSDARG00000037884	rab30	-11.5127	Peak56743
chr15	11419244	11419265	promoter	ENSDARG00000037884	rab30	-5.73005	Peak56743
chr15	11419261	11419277	promoter	ENSDARG00000037884	rab30	-7.29713	Peak56743
chr15	11419271	11419294	promoter	ENSDARG00000037884	rab30	-6.82703	Peak56743
chr15	11419297	11419328	promoter	ENSDARG00000037884	rab30	-11.8673	Peak56743
chr15	11419336	11419363	promoter	ENSDARG00000037884	rab30	-9.04994	Peak56743
chr15	11425270	11425287	intergenic	ENSDARG00000037884,ENSDARG00000105124	rab30,si:ch73-321d9.2	-3.56917	Peak56744
chr15	11425365	11425400	intergenic	ENSDARG00000037884,ENSDARG00000105124	rab30,si:ch73-321d9.2	-3.78672	Peak56744
chr15	11425568	11425603	intergenic	ENSDARG00000037884,ENSDARG00000105124	rab30,si:ch73-321d9.2	-4.70576	Peak56744
chr15	11437919	11437948	intergenic	ENSDARG00000037884,ENSDARG00000105124	rab30,si:ch73-321d9.2	-3.58386	Peak56746
chr15	11437943	11437981	intergenic	ENSDARG00000037884,ENSDARG00000105124	rab30,si:ch73-321d9.2	-5.14588	Peak56746
chr15	11437987	11438016	intergenic	ENSDARG00000037884,ENSDARG00000105124	rab30,si:ch73-321d9.2	-4.42845	Peak56746
chr15	11438076	11438093	intergenic	ENSDARG00000037884,ENSDARG00000105124	rab30,si:ch73-321d9.2	-3.49069	Peak56746
chr15	11438108	11438126	intergenic	ENSDARG00000037884,ENSDARG00000105124	rab30,si:ch73-321d9.2	-3.93809	Peak56746
chr15	11438287	11438310	intergenic	ENSDARG00000037884,ENSDARG00000105124	rab30,si:ch73-321d9.2	-4.98476	Peak56746
chr15	11443726	11443755	intergenic	ENSDARG00000037884,ENSDARG00000105124	rab30,si:ch73-321d9.2	-3.75826	Peak56747
chr15	11443768	11443806	intergenic	ENSDARG00000037884,ENSDARG00000105124	rab30,si:ch73-321d9.2	-7.24699	Peak56747
chr15	11443821	11443852	intergenic	ENSDARG00000037884,ENSDARG00000105124	rab30,si:ch73-321d9.2	-4.54476	Peak56747
chr15	11443892	11443931	intergenic	ENSDARG00000037884,ENSDARG00000105124	rab30,si:ch73-321d9.2	-15.6346	Peak56747
chr15	11443969	11444009	intergenic	ENSDARG00000037884,ENSDARG00000105124	rab30,si:ch73-321d9.2	-8.62386	Peak56747
chr15	11444000	11444016	intergenic	ENSDARG00000037884,ENSDARG00000105124	rab30,si:ch73-321d9.2	-3.99972	Peak56747
chr15	11444013	11444034	intergenic	ENSDARG00000037884,ENSDARG00000105124	rab30,si:ch73-321d9.2	-4.60067	Peak56747
chr15	11451471	11451498	intergenic	ENSDARG00000037884,ENSDARG00000105124	rab30,si:ch73-321d9.2	-3.59303	Peak56748
chr15	11451606	11451637	intergenic	ENSDARG00000037884,ENSDARG00000105124	rab30,si:ch73-321d9.2	-4.76202	Peak56748
chr15	11451847	11451874	intergenic	ENSDARG00000037884,ENSDARG00000105124	rab30,si:ch73-321d9.2	-4.25956	Peak56748
chr15	11460680	11460710	intronic	ENSDARG00000105124	si:ch73-321d9.2	-5.68619	Peak56749
chr15	11467493	11467533	intronic	ENSDARG00000105124	si:ch73-321d9.2	-3.64452	Peak56751
chr15	11467542	11467574	intronic	ENSDARG00000105124	si:ch73-321d9.2	-3.52193	Peak56751
chr15	11467630	11467661	intronic	ENSDARG00000105124	si:ch73-321d9.2	-3.65624	Peak56751
chr15	11469679	11469716	promoter	ENSDARG00000105124	si:ch73-321d9.2	-4.63791	Peak56752
chr15	11469794	11469825	promoter	ENSDARG00000105124	si:ch73-321d9.2	-3.77523	Peak56752
chr15	11469821	11469841	promoter	ENSDARG00000105124	si:ch73-321d9.2	-3.83506	Peak56752
chr15	11469838	11469868	promoter	ENSDARG00000105124	si:ch73-321d9.2	-3.97652	Peak56752
chr15	11470635	11470653	intronic	ENSDARG00000105124	si:ch73-321d9.2	-4.42582	Peak56753
chr15	11471522	11471543	intronic	ENSDARG00000105124	si:ch73-321d9.2	-3.53436	Peak56754
chr15	11471534	11471573	intronic	ENSDARG00000105124	si:ch73-321d9.2	-6.24007	Peak56754
chr15	11471578	11471597	intronic	ENSDARG00000105124	si:ch73-321d9.2	-4.81272	Peak56754
chr15	11471603	11471628	intronic	ENSDARG00000105124	si:ch73-321d9.2	-4.16944	Peak56754
chr15	11471761	11471791	exonic	ENSDARG00000105124	si:ch73-321d9.2	-3.55093	Peak56754
chr15	11471801	11471819	exonic	ENSDARG00000105124	si:ch73-321d9.2	-5.697	Peak56754
chr15	11471830	11471852	exonic	ENSDARG00000105124	si:ch73-321d9.2	-4.32227	Peak56754
chr15	11471858	11471882	exonic	ENSDARG00000105124	si:ch73-321d9.2	-3.55015	Peak56754
chr15	11471877	11471895	exonic	ENSDARG00000105124	si:ch73-321d9.2	-3.73148	Peak56754
chr15	11484376	11484414	intergenic	ENSDARG00000105124,ENSDARG00000102115	si:ch73-321d9.2,ndufc2	-11.6002	Peak56755
chr15	11484468	11484508	intergenic	ENSDARG00000105124,ENSDARG00000102115	si:ch73-321d9.2,ndufc2	-8.81963	Peak56755
chr15	11489854	11489894	intergenic	ENSDARG00000105124,ENSDARG00000102115	si:ch73-321d9.2,ndufc2	-4.5813	Peak56756
chr15	11490039	11490079	intergenic	ENSDARG00000105124,ENSDARG00000102115	si:ch73-321d9.2,ndufc2	-3.55516	Peak56756
chr15	11490915	11490931	intergenic	ENSDARG00000105124,ENSDARG00000102115	si:ch73-321d9.2,ndufc2	-4.13067	Peak56757
chr15	11505182	11505199	promoter	ENSDARG00000102115	ndufc2	-4.03239	Peak56761
chr15	11505192	11505208	promoter	ENSDARG00000102115	ndufc2	-7.02564	Peak56761
chr15	11505208	11505241	promoter	ENSDARG00000102115	ndufc2	-8.70181	Peak56761
chr15	11505247	11505264	promoter	ENSDARG00000102115	ndufc2	-4.82295	Peak56761
chr15	11505268	11505286	promoter	ENSDARG00000102115	ndufc2	-6.30237	Peak56761
chr15	11505286	11505320	promoter	ENSDARG00000102115	ndufc2	-7.79421	Peak56761
chr15	11505318	11505336	promoter	ENSDARG00000102115	ndufc2	-5.59365	Peak56761
chr15	11505332	11505348	promoter	ENSDARG00000102115	ndufc2	-3.58713	Peak56761
chr15	11505357	11505375	promoter	ENSDARG00000102115	ndufc2	-4.56095	Peak56761
chr15	11505379	11505396	promoter	ENSDARG00000102115	ndufc2	-3.6185	Peak56761
chr15	11505398	11505414	promoter	ENSDARG00000102115	ndufc2	-5.04696	Peak56761
chr15	11505429	11505467	promoter	ENSDARG00000102115	ndufc2	-5.73745	Peak56761
chr15	11505517	11505540	intronic	ENSDARG00000102115	ndufc2	-3.63818	Peak56761
chr15	11505543	11505559	intronic	ENSDARG00000102115	ndufc2	-5.00296	Peak56761
chr15	11505555	11505571	intronic	ENSDARG00000102115	ndufc2	-6.23795	Peak56761
chr15	11505567	11505585	intronic	ENSDARG00000102115	ndufc2	-5.86196	Peak56761
chr15	11505581	11505616	intronic	ENSDARG00000102115	ndufc2	-5.57468	Peak56761
chr15	11513453	11513489	intronic	ENSDARG00000102115	ndufc2	-5.76288	Peak56762
chr15	11513485	11513520	intronic	ENSDARG00000102115	ndufc2	-4.29312	Peak56762
chr15	11513536	11513552	intronic	ENSDARG00000102115	ndufc2	-3.72568	Peak56762
chr15	11513562	11513602	intronic	ENSDARG00000102115	ndufc2	-12.2838	Peak56762
chr15	11513594	11513610	intronic	ENSDARG00000102115	ndufc2	-5.05807	Peak56762
chr15	11513613	11513638	intronic	ENSDARG00000102115	ndufc2	-6.86581	Peak56762
chr15	11513661	11513677	intronic	ENSDARG00000102115	ndufc2	-7.08751	Peak56762
chr15	11513701	11513717	intronic	ENSDARG00000102115	ndufc2	-4.89257	Peak56762
chr15	11513725	11513747	intronic	ENSDARG00000102115	ndufc2	-3.54646	Peak56762
chr15	11513762	11513782	intronic	ENSDARG00000102115	ndufc2	-4.8776	Peak56762
chr15	11513773	11513810	intronic	ENSDARG00000102115	ndufc2	-6.38052	Peak56762
chr15	11513803	11513822	intronic	ENSDARG00000102115	ndufc2	-4.2076	Peak56762
chr15	11513828	11513848	intronic	ENSDARG00000102115	ndufc2	-3.87006	Peak56762
chr15	11513893	11513916	intronic	ENSDARG00000102115	ndufc2	-5.07114	Peak56762
chr15	11525442	11525462	intergenic	ENSDARG00000102115,ENSDARG00000101761	ndufc2,5S_rRNA	-4.41573	Peak56763
chr15	11525461	11525484	intergenic	ENSDARG00000102115,ENSDARG00000101761	ndufc2,5S_rRNA	-3.96618	Peak56763
chr15	11525513	11525534	intergenic	ENSDARG00000102115,ENSDARG00000101761	ndufc2,5S_rRNA	-4.91958	Peak56763
chr15	11525561	11525583	intergenic	ENSDARG00000102115,ENSDARG00000101761	ndufc2,5S_rRNA	-11.4012	Peak56763
chr15	11525586	11525607	intergenic	ENSDARG00000102115,ENSDARG00000101761	ndufc2,5S_rRNA	-11.063	Peak56763
chr15	11525714	11525754	intergenic	ENSDARG00000102115,ENSDARG00000101761	ndufc2,5S_rRNA	-6.33249	Peak56763
chr15	11525745	11525768	intergenic	ENSDARG00000102115,ENSDARG00000101761	ndufc2,5S_rRNA	-3.82016	Peak56763
chr15	11527514	11527544	intergenic	ENSDARG00000102115,ENSDARG00000101761	ndufc2,5S_rRNA	-4.76522	Peak56764
chr15	11527618	11527642	intergenic	ENSDARG00000102115,ENSDARG00000101761	ndufc2,5S_rRNA	-4.40908	Peak56764
chr15	11527643	11527666	intergenic	ENSDARG00000102115,ENSDARG00000101761	ndufc2,5S_rRNA	-5.23672	Peak56764
chr15	11527663	11527701	intergenic	ENSDARG00000102115,ENSDARG00000101761	ndufc2,5S_rRNA	-5.10409	Peak56764
chr15	11527700	11527720	intergenic	ENSDARG00000102115,ENSDARG00000101761	ndufc2,5S_rRNA	-5.84412	Peak56764
chr15	11527719	11527741	intergenic	ENSDARG00000102115,ENSDARG00000101761	ndufc2,5S_rRNA	-4.05886	Peak56764
chr15	11527863	11527903	intergenic	ENSDARG00000102115,ENSDARG00000101761	ndufc2,5S_rRNA	-5.11328	Peak56764
chr15	11527935	11527961	intergenic	ENSDARG00000102115,ENSDARG00000101761	ndufc2,5S_rRNA	-3.97032	Peak56764
chr15	11527935	11527961	intergenic	ENSDARG00000102115,ENSDARG00000101761	ndufc2,5S_rRNA	-3.76765	Peak56764
chr15	11527996	11528021	intergenic	ENSDARG00000102115,ENSDARG00000101761	ndufc2,5S_rRNA	-3.54692	Peak56764
chr15	11536591	11536608	intergenic	ENSDARG00000102115,ENSDARG00000101761	ndufc2,5S_rRNA	-4.09597	Peak56765
chr15	11536635	11536652	intergenic	ENSDARG00000102115,ENSDARG00000101761	ndufc2,5S_rRNA	-3.54767	Peak56765
chr15	11536680	11536701	intergenic	ENSDARG00000102115,ENSDARG00000101761	ndufc2,5S_rRNA	-3.55247	Peak56765
chr15	11536888	11536915	intergenic	ENSDARG00000102115,ENSDARG00000101761	ndufc2,5S_rRNA	-4.07239	Peak56765
chr15	11552092	11552126	intergenic	ENSDARG00000102115,ENSDARG00000101761	ndufc2,5S_rRNA	-3.61301	Peak56766
chr15	11552608	11552634	intergenic	ENSDARG00000102115,ENSDARG00000101761	ndufc2,5S_rRNA	-4.15378	Peak56766
chr15	11558507	11558538	intergenic	ENSDARG00000102115,ENSDARG00000101761	ndufc2,5S_rRNA	-3.85171	Peak56767
chr15	11558529	11558566	intergenic	ENSDARG00000102115,ENSDARG00000101761	ndufc2,5S_rRNA	-4.30708	Peak56767
chr15	11558660	11558685	intergenic	ENSDARG00000102115,ENSDARG00000101761	ndufc2,5S_rRNA	-3.8912	Peak56767
chr15	11558773	11558810	intergenic	ENSDARG00000102115,ENSDARG00000101761	ndufc2,5S_rRNA	-5.14421	Peak56767
chr15	11558877	11558906	intergenic	ENSDARG00000102115,ENSDARG00000101761	ndufc2,5S_rRNA	#NAME?	Peak56767
chr15	11570133	11570150	intergenic	ENSDARG00000102115,ENSDARG00000101761	ndufc2,5S_rRNA	-4.38401	Peak56768
chr15	11570274	11570314	intergenic	ENSDARG00000102115,ENSDARG00000101761	ndufc2,5S_rRNA	-6.22227	Peak56768
chr15	11570306	11570325	intergenic	ENSDARG00000102115,ENSDARG00000101761	ndufc2,5S_rRNA	-3.73543	Peak56768
chr15	11570348	11570388	intergenic	ENSDARG00000102115,ENSDARG00000101761	ndufc2,5S_rRNA	-4.28064	Peak56768
chr15	11584140	11584178	intergenic	ENSDARG00000102115,ENSDARG00000101761	ndufc2,5S_rRNA	-4.00874	Peak56770
chr15	11584200	11584227	intergenic	ENSDARG00000102115,ENSDARG00000101761	ndufc2,5S_rRNA	-3.88389	Peak56770
chr15	11584233	11584263	intergenic	ENSDARG00000102115,ENSDARG00000101761	ndufc2,5S_rRNA	-5.35311	Peak56770
chr15	11584271	11584301	intergenic	ENSDARG00000102115,ENSDARG00000101761	ndufc2,5S_rRNA	-4.74141	Peak56770
chr15	11584307	11584330	intergenic	ENSDARG00000102115,ENSDARG00000101761	ndufc2,5S_rRNA	-4.02189	Peak56770
chr15	11584486	11584514	intergenic	ENSDARG00000102115,ENSDARG00000101761	ndufc2,5S_rRNA	-3.87678	Peak56770
chr15	11593921	11593959	intergenic	ENSDARG00000102115,ENSDARG00000101761	ndufc2,5S_rRNA	-3.678	Peak56771
chr15	11594044	11594081	intergenic	ENSDARG00000102115,ENSDARG00000101761	ndufc2,5S_rRNA	-4.10079	Peak56771
chr15	11594213	11594246	intergenic	ENSDARG00000102115,ENSDARG00000101761	ndufc2,5S_rRNA	-3.87508	Peak56771
chr15	11603077	11603110	intergenic	ENSDARG00000102115,ENSDARG00000101761	ndufc2,5S_rRNA	-8.68667	Peak56772
chr15	11603108	11603124	intergenic	ENSDARG00000102115,ENSDARG00000101761	ndufc2,5S_rRNA	-4.68973	Peak56772
chr15	11603121	11603149	intergenic	ENSDARG00000102115,ENSDARG00000101761	ndufc2,5S_rRNA	-5.65611	Peak56772
chr15	11603150	11603183	intergenic	ENSDARG00000102115,ENSDARG00000101761	ndufc2,5S_rRNA	-7.93784	Peak56772
chr15	11603175	11603191	intergenic	ENSDARG00000102115,ENSDARG00000101761	ndufc2,5S_rRNA	-6.40605	Peak56772
chr15	11603194	11603234	intergenic	ENSDARG00000102115,ENSDARG00000101761	ndufc2,5S_rRNA	-31.9495	Peak56772
chr15	11603233	11603251	intergenic	ENSDARG00000102115,ENSDARG00000101761	ndufc2,5S_rRNA	-5.30726	Peak56772
chr15	11603249	11603283	intergenic	ENSDARG00000102115,ENSDARG00000101761	ndufc2,5S_rRNA	-12.934	Peak56772
chr15	11603276	11603300	intergenic	ENSDARG00000102115,ENSDARG00000101761	ndufc2,5S_rRNA	-9.45738	Peak56772
chr15	11603294	11603310	intergenic	ENSDARG00000102115,ENSDARG00000101761	ndufc2,5S_rRNA	-13.3401	Peak56772
chr15	11603306	11603344	intergenic	ENSDARG00000102115,ENSDARG00000101761	ndufc2,5S_rRNA	-80.0709	Peak56772
chr15	11603370	11603386	intergenic	ENSDARG00000102115,ENSDARG00000101761	ndufc2,5S_rRNA	-17.5287	Peak56772
chr15	11603382	11603399	intergenic	ENSDARG00000102115,ENSDARG00000101761	ndufc2,5S_rRNA	-10.3204	Peak56772
chr15	11603392	11603408	intergenic	ENSDARG00000102115,ENSDARG00000101761	ndufc2,5S_rRNA	-5.64276	Peak56772
chr15	11603402	11603436	intergenic	ENSDARG00000102115,ENSDARG00000101761	ndufc2,5S_rRNA	#NAME?	Peak56772
chr15	11603437	11603464	intergenic	ENSDARG00000102115,ENSDARG00000101761	ndufc2,5S_rRNA	-10.9909	Peak56772
chr15	11603456	11603478	intergenic	ENSDARG00000102115,ENSDARG00000101761	ndufc2,5S_rRNA	-5.99701	Peak56772
chr15	11603480	11603496	intergenic	ENSDARG00000102115,ENSDARG00000101761	ndufc2,5S_rRNA	-11.1171	Peak56772
chr15	11603974	11603994	intergenic	ENSDARG00000102115,ENSDARG00000101761	ndufc2,5S_rRNA	-5.26959	Peak56773
chr15	11603998	11604036	intergenic	ENSDARG00000102115,ENSDARG00000101761	ndufc2,5S_rRNA	-11.7905	Peak56773
chr15	11604038	11604055	intergenic	ENSDARG00000102115,ENSDARG00000101761	ndufc2,5S_rRNA	-9.41591	Peak56773
chr15	11604050	11604076	intergenic	ENSDARG00000102115,ENSDARG00000101761	ndufc2,5S_rRNA	-6.77864	Peak56773
chr15	11604078	11604118	intergenic	ENSDARG00000102115,ENSDARG00000101761	ndufc2,5S_rRNA	-14.4901	Peak56773
chr15	11604133	11604172	intergenic	ENSDARG00000102115,ENSDARG00000101761	ndufc2,5S_rRNA	-53.1298	Peak56773
chr15	11604177	11604198	intergenic	ENSDARG00000102115,ENSDARG00000101761	ndufc2,5S_rRNA	-4.7491	Peak56773
chr15	11604201	11604224	intergenic	ENSDARG00000102115,ENSDARG00000101761	ndufc2,5S_rRNA	-7.24638	Peak56773
chr15	11604247	11604263	intergenic	ENSDARG00000102115,ENSDARG00000101761	ndufc2,5S_rRNA	-4.336	Peak56773
chr15	11604271	11604296	intergenic	ENSDARG00000102115,ENSDARG00000101761	ndufc2,5S_rRNA	-6.72532	Peak56773
chr15	11604298	11604316	intergenic	ENSDARG00000102115,ENSDARG00000101761	ndufc2,5S_rRNA	-5.9992	Peak56773
chr15	11604312	11604329	intergenic	ENSDARG00000102115,ENSDARG00000101761	ndufc2,5S_rRNA	-4.5268	Peak56773
chr15	11604322	11604350	intergenic	ENSDARG00000102115,ENSDARG00000101761	ndufc2,5S_rRNA	-7.03574	Peak56773
chr15	11604346	11604362	intergenic	ENSDARG00000102115,ENSDARG00000101761	ndufc2,5S_rRNA	-4.09935	Peak56773
chr15	11604369	11604408	intergenic	ENSDARG00000102115,ENSDARG00000101761	ndufc2,5S_rRNA	-10.2934	Peak56773
chr15	11609932	11609968	intergenic	ENSDARG00000102115,ENSDARG00000101761	ndufc2,5S_rRNA	-10.9938	Peak56774
chr15	11609959	11609985	intergenic	ENSDARG00000102115,ENSDARG00000101761	ndufc2,5S_rRNA	-6.74354	Peak56774
chr15	11609998	11610038	intergenic	ENSDARG00000102115,ENSDARG00000101761	ndufc2,5S_rRNA	-8.00965	Peak56774
chr15	11610039	11610056	intergenic	ENSDARG00000102115,ENSDARG00000101761	ndufc2,5S_rRNA	-11.0953	Peak56774
chr15	11610051	11610067	intergenic	ENSDARG00000102115,ENSDARG00000101761	ndufc2,5S_rRNA	-5.84628	Peak56774
chr15	11610061	11610100	intergenic	ENSDARG00000102115,ENSDARG00000101761	ndufc2,5S_rRNA	-13.1929	Peak56774
chr15	11627670	11627710	intergenic	ENSDARG00000102115,ENSDARG00000101761	ndufc2,5S_rRNA	-3.91865	Peak56775
chr15	11627780	11627796	intergenic	ENSDARG00000102115,ENSDARG00000101761	ndufc2,5S_rRNA	-10.6629	Peak56775
chr15	11627836	11627855	intergenic	ENSDARG00000102115,ENSDARG00000101761	ndufc2,5S_rRNA	-3.92499	Peak56775
chr15	11627930	11627953	intergenic	ENSDARG00000102115,ENSDARG00000101761	ndufc2,5S_rRNA	-3.76594	Peak56776
chr15	11634304	11634324	intergenic	ENSDARG00000102115,ENSDARG00000101761	ndufc2,5S_rRNA	-4.26558	Peak56777
chr15	11634304	11634324	intergenic	ENSDARG00000102115,ENSDARG00000101761	ndufc2,5S_rRNA	-4.26558	Peak56778
chr15	11634322	11634340	intergenic	ENSDARG00000102115,ENSDARG00000101761	ndufc2,5S_rRNA	-6.88022	Peak56777
chr15	11634322	11634340	intergenic	ENSDARG00000102115,ENSDARG00000101761	ndufc2,5S_rRNA	-6.88022	Peak56778
chr15	11634349	11634387	intergenic	ENSDARG00000102115,ENSDARG00000101761	ndufc2,5S_rRNA	-4.56159	Peak56778
chr15	11634392	11634421	intergenic	ENSDARG00000102115,ENSDARG00000101761	ndufc2,5S_rRNA	-4.6368	Peak56778
chr15	11634444	11634463	intergenic	ENSDARG00000102115,ENSDARG00000101761	ndufc2,5S_rRNA	#NAME?	Peak56778
chr15	11634509	11634533	intergenic	ENSDARG00000102115,ENSDARG00000101761	ndufc2,5S_rRNA	-3.81214	Peak56778
chr15	11634581	11634602	intergenic	ENSDARG00000102115,ENSDARG00000101761	ndufc2,5S_rRNA	-4.352	Peak56778
chr15	11634609	11634639	intergenic	ENSDARG00000102115,ENSDARG00000101761	ndufc2,5S_rRNA	-4.45959	Peak56778
chr15	11634697	11634718	intergenic	ENSDARG00000102115,ENSDARG00000101761	ndufc2,5S_rRNA	-4.43232	Peak56778
chr15	11640596	11640614	intergenic	ENSDARG00000102115,ENSDARG00000101761	ndufc2,5S_rRNA	-3.57576	Peak56779
chr15	11640661	11640695	intergenic	ENSDARG00000102115,ENSDARG00000101761	ndufc2,5S_rRNA	-4.83041	Peak56779
chr15	11640738	11640764	intergenic	ENSDARG00000102115,ENSDARG00000101761	ndufc2,5S_rRNA	-5.43615	Peak56779
chr15	11640786	11640810	intergenic	ENSDARG00000102115,ENSDARG00000101761	ndufc2,5S_rRNA	-4.04611	Peak56779
chr15	11640845	11640884	intergenic	ENSDARG00000102115,ENSDARG00000101761	ndufc2,5S_rRNA	-30.1164	Peak56779
chr15	11640906	11640927	intergenic	ENSDARG00000102115,ENSDARG00000101761	ndufc2,5S_rRNA	-3.54591	Peak56779
chr15	11640923	11640946	intergenic	ENSDARG00000102115,ENSDARG00000101761	ndufc2,5S_rRNA	-4.8801	Peak56779
chr15	11653939	11653977	intergenic	ENSDARG00000102115,ENSDARG00000101761	ndufc2,5S_rRNA	-3.90654	Peak56780
chr15	11653996	11654022	intergenic	ENSDARG00000102115,ENSDARG00000101761	ndufc2,5S_rRNA	-3.62746	Peak56780
chr15	11654028	11654053	intergenic	ENSDARG00000102115,ENSDARG00000101761	ndufc2,5S_rRNA	-4.50836	Peak56780
chr15	11654028	11654053	intergenic	ENSDARG00000102115,ENSDARG00000101761	ndufc2,5S_rRNA	-4.93846	Peak56780
chr15	11654072	11654105	intergenic	ENSDARG00000102115,ENSDARG00000101761	ndufc2,5S_rRNA	-5.08267	Peak56780
chr15	11654150	11654175	intergenic	ENSDARG00000102115,ENSDARG00000101761	ndufc2,5S_rRNA	-4.50983	Peak56780
chr15	11654175	11654195	intergenic	ENSDARG00000102115,ENSDARG00000101761	ndufc2,5S_rRNA	-11.2123	Peak56780
chr15	11654195	11654214	intergenic	ENSDARG00000102115,ENSDARG00000101761	ndufc2,5S_rRNA	-4.35052	Peak56780
chr15	11654303	11654341	intergenic	ENSDARG00000102115,ENSDARG00000101761	ndufc2,5S_rRNA	-5.56257	Peak56780
chr15	11654389	11654414	intergenic	ENSDARG00000102115,ENSDARG00000101761	ndufc2,5S_rRNA	-4.21366	Peak56780
chr15	11657663	11657682	intergenic	ENSDARG00000102115,ENSDARG00000101761	ndufc2,5S_rRNA	-3.49502	Peak56781
chr15	11657717	11657734	intergenic	ENSDARG00000102115,ENSDARG00000101761	ndufc2,5S_rRNA	-3.5892	Peak56781
chr15	11657741	11657771	intergenic	ENSDARG00000102115,ENSDARG00000101761	ndufc2,5S_rRNA	-5.0087	Peak56781
chr15	11657812	11657840	intergenic	ENSDARG00000102115,ENSDARG00000101761	ndufc2,5S_rRNA	-3.55886	Peak56781
chr15	11657857	11657894	intergenic	ENSDARG00000102115,ENSDARG00000101761	ndufc2,5S_rRNA	-4.28119	Peak56781
chr15	11658005	11658039	intergenic	ENSDARG00000102115,ENSDARG00000101761	ndufc2,5S_rRNA	-4.18027	Peak56781
chr15	11658063	11658101	intergenic	ENSDARG00000102115,ENSDARG00000101761	ndufc2,5S_rRNA	-3.61111	Peak56781
chr15	11680523	11680555	promoter	ENSDARG00000101761	5S_rRNA	-4.63294	Peak56783
chr15	11680605	11680623	promoter	ENSDARG00000101761	5S_rRNA	-3.58003	Peak56783
chr15	11680655	11680687	promoter	ENSDARG00000101761	5S_rRNA	-4.58108	Peak56783
chr15	11680701	11680727	promoter	ENSDARG00000101761	5S_rRNA	-4.19571	Peak56783
chr15	11680723	11680739	promoter	ENSDARG00000101761	5S_rRNA	-3.8018	Peak56783
chr15	11688569	11688590	intergenic	ENSDARG00000101761,ENSDARG00000099186	5S_rRNA,slc1a5	-3.7493	Peak56784
chr15	11688603	11688643	intergenic	ENSDARG00000101761,ENSDARG00000099186	5S_rRNA,slc1a5	-4.42622	Peak56784
chr15	11688636	11688667	intergenic	ENSDARG00000101761,ENSDARG00000099186	5S_rRNA,slc1a5	-6.0618	Peak56784
chr15	11688688	11688720	intergenic	ENSDARG00000101761,ENSDARG00000099186	5S_rRNA,slc1a5	-12.8912	Peak56784
chr15	11688731	11688758	intergenic	ENSDARG00000101761,ENSDARG00000099186	5S_rRNA,slc1a5	-4.0469	Peak56784
chr15	11688820	11688850	intergenic	ENSDARG00000101761,ENSDARG00000099186	5S_rRNA,slc1a5	-5.15994	Peak56784
chr15	11688884	11688909	intergenic	ENSDARG00000101761,ENSDARG00000099186	5S_rRNA,slc1a5	-3.90376	Peak56784
chr15	11689678	11689712	intergenic	ENSDARG00000101761,ENSDARG00000099186	5S_rRNA,slc1a5	-4.27719	Peak56785
chr15	11689838	11689858	intergenic	ENSDARG00000101761,ENSDARG00000099186	5S_rRNA,slc1a5	-3.76536	Peak56785
chr15	11689854	11689875	intergenic	ENSDARG00000101761,ENSDARG00000099186	5S_rRNA,slc1a5	-5.17877	Peak56785
chr15	11689924	11689958	intergenic	ENSDARG00000101761,ENSDARG00000099186	5S_rRNA,slc1a5	-6.63267	Peak56785
chr15	11689971	11689999	intergenic	ENSDARG00000101761,ENSDARG00000099186	5S_rRNA,slc1a5	-6.75737	Peak56785
chr15	11689990	11690028	intergenic	ENSDARG00000101761,ENSDARG00000099186	5S_rRNA,slc1a5	-10.5048	Peak56785
chr15	11690045	11690080	intergenic	ENSDARG00000101761,ENSDARG00000099186	5S_rRNA,slc1a5	-9.01739	Peak56785
chr15	11710766	11710782	intergenic	ENSDARG00000101761,ENSDARG00000099186	5S_rRNA,slc1a5	-3.60035	Peak56787
chr15	11710842	11710866	intergenic	ENSDARG00000101761,ENSDARG00000099186	5S_rRNA,slc1a5	-4.25891	Peak56787
chr15	11710877	11710893	intergenic	ENSDARG00000101761,ENSDARG00000099186	5S_rRNA,slc1a5	-6.8048	Peak56787
chr15	11710956	11710977	intergenic	ENSDARG00000101761,ENSDARG00000099186	5S_rRNA,slc1a5	-3.7131	Peak56787
chr15	11711056	11711095	intergenic	ENSDARG00000101761,ENSDARG00000099186	5S_rRNA,slc1a5	-4.79644	Peak56787
chr15	11711128	11711157	intergenic	ENSDARG00000101761,ENSDARG00000099186	5S_rRNA,slc1a5	-4.2203	Peak56787
chr15	11711558	11711583	intergenic	ENSDARG00000101761,ENSDARG00000099186	5S_rRNA,slc1a5	-3.61632	Peak56788
chr15	11711661	11711684	intergenic	ENSDARG00000101761,ENSDARG00000099186	5S_rRNA,slc1a5	-3.67936	Peak56788
chr15	11711736	11711763	intergenic	ENSDARG00000101761,ENSDARG00000099186	5S_rRNA,slc1a5	-4.3229	Peak56788
chr15	11728898	11728920	intergenic	ENSDARG00000101761,ENSDARG00000099186	5S_rRNA,slc1a5	-4.22443	Peak56789
chr15	11728987	11729010	intergenic	ENSDARG00000101761,ENSDARG00000099186	5S_rRNA,slc1a5	-9.17584	Peak56789
chr15	11729044	11729070	intergenic	ENSDARG00000101761,ENSDARG00000099186	5S_rRNA,slc1a5	-3.6606	Peak56789
chr15	11729091	11729128	intergenic	ENSDARG00000101761,ENSDARG00000099186	5S_rRNA,slc1a5	-5.3309	Peak56789
chr15	11729196	11729222	intergenic	ENSDARG00000101761,ENSDARG00000099186	5S_rRNA,slc1a5	-4.71779	Peak56789
chr15	11729227	11729246	intergenic	ENSDARG00000101761,ENSDARG00000099186	5S_rRNA,slc1a5	#NAME?	Peak56789
chr15	11729247	11729287	intergenic	ENSDARG00000101761,ENSDARG00000099186	5S_rRNA,slc1a5	-5.45099	Peak56789
chr15	11729470	11729503	intergenic	ENSDARG00000101761,ENSDARG00000099186	5S_rRNA,slc1a5	-6.86832	Peak56790
chr15	11729518	11729558	intergenic	ENSDARG00000101761,ENSDARG00000099186	5S_rRNA,slc1a5	-8.80606	Peak56790
chr15	11729585	11729623	intergenic	ENSDARG00000101761,ENSDARG00000099186	5S_rRNA,slc1a5	-3.67633	Peak56790
chr15	11729661	11729680	intergenic	ENSDARG00000101761,ENSDARG00000099186	5S_rRNA,slc1a5	-3.83415	Peak56790
chr15	11729686	11729704	intergenic	ENSDARG00000101761,ENSDARG00000099186	5S_rRNA,slc1a5	-6.63746	Peak56790
chr15	11729700	11729716	intergenic	ENSDARG00000101761,ENSDARG00000099186	5S_rRNA,slc1a5	-3.91639	Peak56790
chr15	11729726	11729752	intergenic	ENSDARG00000101761,ENSDARG00000099186	5S_rRNA,slc1a5	-3.92403	Peak56790
chr15	11739123	11739139	intergenic	ENSDARG00000101761,ENSDARG00000099186	5S_rRNA,slc1a5	-3.80304	Peak56791
chr15	11739186	11739214	intergenic	ENSDARG00000101761,ENSDARG00000099186	5S_rRNA,slc1a5	-3.64978	Peak56791
chr15	11739244	11739269	intergenic	ENSDARG00000101761,ENSDARG00000099186	5S_rRNA,slc1a5	-4.374	Peak56791
chr15	11739319	11739349	intergenic	ENSDARG00000101761,ENSDARG00000099186	5S_rRNA,slc1a5	-3.69766	Peak56791
chr15	11744206	11744223	intergenic	ENSDARG00000101761,ENSDARG00000099186	5S_rRNA,slc1a5	-3.77721	Peak56792
chr15	11744276	11744294	intergenic	ENSDARG00000101761,ENSDARG00000099186	5S_rRNA,slc1a5	-4.08876	Peak56792
chr15	11744307	11744339	intergenic	ENSDARG00000101761,ENSDARG00000099186	5S_rRNA,slc1a5	-3.75649	Peak56792
chr15	11744406	11744432	intergenic	ENSDARG00000101761,ENSDARG00000099186	5S_rRNA,slc1a5	-4.20644	Peak56792
chr15	11744444	11744462	intergenic	ENSDARG00000101761,ENSDARG00000099186	5S_rRNA,slc1a5	-3.91705	Peak56792
chr15	11744526	11744545	intergenic	ENSDARG00000101761,ENSDARG00000099186	5S_rRNA,slc1a5	-3.53569	Peak56792
chr15	11760848	11760867	promoter	ENSDARG00000099186	slc1a5	-3.74686	Peak56793
chr15	11760870	11760902	promoter	ENSDARG00000099186	slc1a5	-3.75255	Peak56793
chr15	11760967	11760983	promoter	ENSDARG00000099186	slc1a5	-3.49646	Peak56793
chr15	11760976	11761001	promoter	ENSDARG00000099186	slc1a5	-5.00032	Peak56793
chr15	11760997	11761013	promoter	ENSDARG00000099186	slc1a5	-4.54108	Peak56793
chr15	11761006	11761023	promoter	ENSDARG00000099186	slc1a5	-5.15075	Peak56793
chr15	11761021	11761039	promoter	ENSDARG00000099186	slc1a5	-4.91282	Peak56793
chr15	11761061	11761077	promoter	ENSDARG00000099186	slc1a5	-4.83559	Peak56793
chr15	11761072	11761089	promoter	ENSDARG00000099186	slc1a5	-4.89152	Peak56793
chr15	11761136	11761153	promoter	ENSDARG00000099186	slc1a5	-4.37825	Peak56793
chr15	11761148	11761164	promoter	ENSDARG00000099186	slc1a5	-4.19831	Peak56793
chr15	11761165	11761182	promoter	ENSDARG00000099186	slc1a5	-3.7375	Peak56793
chr15	11761213	11761231	promoter	ENSDARG00000099186	slc1a5	-4.03967	Peak56793
chr15	11761265	11761281	promoter	ENSDARG00000099186	slc1a5	-3.5398	Peak56793
chr15	11761305	11761333	promoter	ENSDARG00000099186	slc1a5	-3.87688	Peak56793
chr15	11761774	11761797	intronic	ENSDARG00000099186	slc1a5	-3.58907	Peak56794
chr15	11761850	11761875	intronic	ENSDARG00000099186	slc1a5	-3.91411	Peak56794
chr15	11761889	11761921	intronic	ENSDARG00000099186	slc1a5	-4.73627	Peak56794
chr15	11761957	11761973	intronic	ENSDARG00000099186	slc1a5	-5.36562	Peak56794
chr15	11761966	11762005	intronic	ENSDARG00000099186	slc1a5	-7.21471	Peak56794
chr15	11762002	11762018	intronic	ENSDARG00000099186	slc1a5	-3.74163	Peak56794
chr15	11762028	11762067	intronic	ENSDARG00000099186	slc1a5	-5.51949	Peak56794
chr15	11762098	11762121	intronic	ENSDARG00000099186	slc1a5	-4.00089	Peak56794
chr15	11762131	11762150	intronic	ENSDARG00000099186	slc1a5	-3.92689	Peak56794
chr15	11763691	11763724	intronic	ENSDARG00000099186	slc1a5	-4.02296	Peak56795
chr15	11763736	11763763	intronic	ENSDARG00000099186	slc1a5	-3.52012	Peak56795
chr15	11763775	11763812	intronic	ENSDARG00000099186	slc1a5	-5.58857	Peak56795
chr15	11763815	11763835	intronic	ENSDARG00000099186	slc1a5	-6.59668	Peak56795
chr15	11763826	11763844	intronic	ENSDARG00000099186	slc1a5	-3.83717	Peak56795
chr15	11763862	11763879	intronic	ENSDARG00000099186	slc1a5	-4.46128	Peak56795
chr15	11763882	11763904	intronic	ENSDARG00000099186	slc1a5	-3.80231	Peak56795
chr15	11763917	11763934	intronic	ENSDARG00000099186	slc1a5	-7.55959	Peak56795
chr15	11763927	11763943	intronic	ENSDARG00000099186	slc1a5	-5.08312	Peak56795
chr15	11763983	11764004	intronic	ENSDARG00000099186	slc1a5	-4.15265	Peak56795
chr15	11764017	11764035	intronic	ENSDARG00000099186	slc1a5	-5.40928	Peak56795
chr15	11764037	11764055	intronic	ENSDARG00000099186	slc1a5	-5.38484	Peak56795
chr15	11764058	11764080	intronic	ENSDARG00000099186	slc1a5	-5.00552	Peak56795
chr15	11764086	11764118	intronic	ENSDARG00000099186	slc1a5	-4.74008	Peak56795
chr15	11764110	11764133	intronic	ENSDARG00000099186	slc1a5	-3.56996	Peak56795
chr15	11764131	11764155	intronic	ENSDARG00000099186	slc1a5	-4.46521	Peak56795
chr15	11767116	11767153	intronic	ENSDARG00000099186	slc1a5	-5.34809	Peak56796
chr15	11767177	11767196	intronic	ENSDARG00000099186	slc1a5	-4.51289	Peak56796
chr15	11767192	11767222	intronic	ENSDARG00000099186	slc1a5	-6.40563	Peak56796
chr15	11767263	11767296	intronic	ENSDARG00000099186	slc1a5	-5.57614	Peak56796
chr15	11767308	11767337	intronic	ENSDARG00000099186	slc1a5	-3.99725	Peak56796
chr15	11767398	11767417	intronic	ENSDARG00000099186	slc1a5	-3.56783	Peak56796
chr15	11767453	11767485	intronic	ENSDARG00000099186	slc1a5	-5.79172	Peak56796
chr15	11767524	11767559	intronic	ENSDARG00000099186	slc1a5	-3.80307	Peak56796
chr15	11781574	11781604	intronic	ENSDARG00000099186	slc1a5	-4.19311	Peak56797
chr15	11797888	11797905	intronic	ENSDARG00000100467	fkrp	-3.83304	Peak56798
chr15	11797897	11797928	intronic	ENSDARG00000100467	fkrp	-5.17731	Peak56798
chr15	11797930	11797947	intronic	ENSDARG00000100467	fkrp	-3.63076	Peak56798
chr15	11797944	11797960	intronic	ENSDARG00000100467	fkrp	-4.76314	Peak56798
chr15	11797974	11798001	intronic	ENSDARG00000100467	fkrp	-4.36689	Peak56798
chr15	11798006	11798023	intronic	ENSDARG00000100467	fkrp	-5.58323	Peak56798
chr15	11798043	11798061	intronic	ENSDARG00000100467	fkrp	-4.96645	Peak56798
chr15	11798062	11798079	intronic	ENSDARG00000100467	fkrp	-6.2866	Peak56798
chr15	11798073	11798103	intronic	ENSDARG00000100467	fkrp	-7.34492	Peak56798
chr15	11798101	11798121	intronic	ENSDARG00000100467	fkrp	-4.84474	Peak56798
chr15	11798119	11798140	intronic	ENSDARG00000100467	fkrp	-4.25723	Peak56798
chr15	11798139	11798155	intronic	ENSDARG00000100467	fkrp	-3.80269	Peak56798
chr15	11798158	11798175	intronic	ENSDARG00000100467	fkrp	-3.93576	Peak56798
chr15	11798176	11798199	intronic	ENSDARG00000100467	fkrp	-5.78352	Peak56798
chr15	11798196	11798215	intronic	ENSDARG00000100467	fkrp	-4.79194	Peak56798
chr15	11798213	11798232	intronic	ENSDARG00000100467	fkrp	-4.01386	Peak56798
chr15	11798251	11798272	intronic	ENSDARG00000100467	fkrp	-6.72653	Peak56798
chr15	11798273	11798300	intronic	ENSDARG00000100467	fkrp	-5.20064	Peak56798
chr15	11798312	11798329	intronic	ENSDARG00000100467	fkrp	-5.95991	Peak56798
chr15	11798325	11798348	intronic	ENSDARG00000100467	fkrp	-5.85141	Peak56798
chr15	11798996	11799017	intronic	ENSDARG00000100467	fkrp	-5.18412	Peak56800
chr15	11799019	11799053	promoter	ENSDARG00000104058	si:dkey-31c13.1	-8.99392	Peak56800
chr15	11799055	11799074	promoter	ENSDARG00000104058	si:dkey-31c13.1	-4.79242	Peak56800
chr15	11799074	11799092	promoter	ENSDARG00000104058	si:dkey-31c13.1	-3.56123	Peak56800
chr15	11799126	11799147	promoter	ENSDARG00000104058	si:dkey-31c13.1	-3.68847	Peak56800
chr15	11799145	11799164	promoter	ENSDARG00000104058	si:dkey-31c13.1	-3.54741	Peak56800
chr15	11799157	11799180	promoter	ENSDARG00000104058	si:dkey-31c13.1	-5.4024	Peak56800
chr15	11799188	11799213	intronic	ENSDARG00000100467,ENSDARG00000104058	fkrp,si:dkey-31c13.1	-3.77428	Peak56800
chr15	11799234	11799256	intronic	ENSDARG00000100467,ENSDARG00000104058	fkrp,si:dkey-31c13.1	-3.56569	Peak56800
chr15	11799259	11799286	intronic	ENSDARG00000100467,ENSDARG00000104058	fkrp,si:dkey-31c13.1	-3.7301	Peak56800
chr15	11799328	11799345	promoter	ENSDARG00000104058	si:dkey-31c13.1	-3.54431	Peak56800
chr15	11799345	11799370	promoter	ENSDARG00000104058	si:dkey-31c13.1	-3.61494	Peak56800
chr15	11799365	11799388	promoter	ENSDARG00000104058	si:dkey-31c13.1	-4.22464	Peak56800
chr15	11809385	11809418	promoter	ENSDARG00000102902	strn4	-11.3604	Peak56801
chr15	11809435	11809470	promoter	ENSDARG00000102902	strn4	-7.56459	Peak56801
chr15	11809472	11809491	promoter	ENSDARG00000102902	strn4	-3.86169	Peak56801
chr15	11809490	11809508	promoter	ENSDARG00000102902	strn4	-5.92397	Peak56801
chr15	11809508	11809542	promoter	ENSDARG00000102902	strn4	-7.61333	Peak56801
chr15	11809539	11809556	promoter	ENSDARG00000102902	strn4	-5.30574	Peak56801
chr15	11809562	11809581	promoter	ENSDARG00000102902	strn4	-3.88935	Peak56801
chr15	11809592	11809622	promoter	ENSDARG00000102902	strn4	-8.26204	Peak56801
chr15	11809617	11809633	promoter	ENSDARG00000102902	strn4	-6.22075	Peak56801
chr15	11809628	11809650	promoter	ENSDARG00000102902	strn4	-6.68341	Peak56801
chr15	11809739	11809759	promoter	ENSDARG00000102902	strn4	-4.00518	Peak56801
chr15	11809766	11809795	promoter	ENSDARG00000102902	strn4	-4.15364	Peak56801
chr15	11809797	11809819	promoter	ENSDARG00000102902	strn4	-3.9034	Peak56801
chr15	11810669	11810688	intronic	ENSDARG00000102902	strn4	-3.75255	Peak56802
chr15	11810688	11810705	intronic	ENSDARG00000102902	strn4	-3.68159	Peak56802
chr15	11810703	11810719	intronic	ENSDARG00000102902	strn4	-3.84414	Peak56802
chr15	11810729	11810767	intronic	ENSDARG00000102902	strn4	-5.62897	Peak56802
chr15	11810788	11810804	intronic	ENSDARG00000102902	strn4	-3.55965	Peak56802
chr15	11810822	11810855	intronic	ENSDARG00000102902	strn4	-5.8311	Peak56802
chr15	11810851	11810869	intronic	ENSDARG00000102902	strn4	-4.32662	Peak56802
chr15	11810877	11810900	intronic	ENSDARG00000102902	strn4	-4.84869	Peak56802
chr15	11810893	11810929	intronic	ENSDARG00000102902	strn4	-10.1246	Peak56802
chr15	11810980	11811005	intronic	ENSDARG00000102902	strn4	-3.536	Peak56802
chr15	11811026	11811066	intronic	ENSDARG00000102902	strn4	-10.8619	Peak56802
chr15	11816797	11816813	intronic	ENSDARG00000102902	strn4	-7.86863	Peak56803
chr15	11816806	11816832	intronic	ENSDARG00000102902	strn4	-5.99916	Peak56803
chr15	11816833	11816852	intronic	ENSDARG00000102902	strn4	-5.19039	Peak56803
chr15	11816851	11816869	intronic	ENSDARG00000102902	strn4	-5.79285	Peak56803
chr15	11816873	11816913	intronic	ENSDARG00000102902	strn4	-19.0459	Peak56803
chr15	11816909	11816926	intronic	ENSDARG00000102902	strn4	-7.14956	Peak56803
chr15	11816941	11816980	intronic	ENSDARG00000102902	strn4	-10.1028	Peak56803
chr15	11817050	11817087	intronic	ENSDARG00000102902	strn4	-12.1689	Peak56803
chr15	11817096	11817115	intronic	ENSDARG00000102902	strn4	-3.93326	Peak56803
chr15	11817158	11817184	intronic	ENSDARG00000102902	strn4	-3.98538	Peak56803
chr15	11822435	11822473	intronic	ENSDARG00000102902	strn4	-3.96233	Peak56804
chr15	11822482	11822520	intronic	ENSDARG00000102902	strn4	-3.77645	Peak56804
chr15	11822609	11822645	intronic	ENSDARG00000102902	strn4	-4.04303	Peak56804
chr15	11822640	11822657	intronic	ENSDARG00000102902	strn4	-3.86956	Peak56804
chr15	11822652	11822670	intronic	ENSDARG00000102902	strn4	-3.68888	Peak56804
chr15	11822714	11822739	intronic	ENSDARG00000102902	strn4	-5.10209	Peak56804
chr15	11822782	11822816	intronic	ENSDARG00000102902	strn4	-3.95457	Peak56804
chr15	11835454	11835487	intronic	ENSDARG00000102902	strn4	-4.14815	Peak56805
chr15	11835493	11835519	intronic	ENSDARG00000102902	strn4	-5.29544	Peak56805
chr15	11835613	11835653	intronic	ENSDARG00000102902	strn4	-19.0608	Peak56805
chr15	11835686	11835725	intronic	ENSDARG00000102902	strn4	-7.30284	Peak56805
chr15	11835807	11835835	intronic	ENSDARG00000102902	strn4	-3.50636	Peak56805
chr15	11835848	11835875	intronic	ENSDARG00000102902	strn4	-7.77668	Peak56805
chr15	11835876	11835896	intronic	ENSDARG00000102902	strn4	-4.18736	Peak56805
chr15	11857708	11857748	intronic	ENSDARG00000102902	strn4	-5.79586	Peak56809
chr15	11857983	11858009	intronic	ENSDARG00000102902	strn4	-4.06097	Peak56809
chr15	11858024	11858055	intronic	ENSDARG00000102902	strn4	-4.25816	Peak56809
chr15	11858058	11858083	intronic	ENSDARG00000102902	strn4	-4.58484	Peak56809
chr15	11858129	11858160	intronic	ENSDARG00000102902	strn4	-4.27128	Peak56809
chr15	11862764	11862795	intronic	ENSDARG00000102902	strn4	-4.06943	Peak56811
chr15	11862817	11862841	intronic	ENSDARG00000102902	strn4	-4.32833	Peak56811
chr15	11862918	11862948	exonic	ENSDARG00000102902	strn4	-3.70689	Peak56811
chr15	11873166	11873184	intronic	ENSDARG00000102902	strn4	-4.13276	Peak56812
chr15	11873189	11873215	intronic	ENSDARG00000102902	strn4	-4.15522	Peak56812
chr15	11873339	11873357	intronic	ENSDARG00000102902	strn4	-4.74388	Peak56812
chr15	11879981	11880003	intergenic	ENSDARG00000102902,ENSDARG00000104676	strn4,prkd2	-3.73099	Peak56813
chr15	11880011	11880043	intergenic	ENSDARG00000102902,ENSDARG00000104676	strn4,prkd2	-3.67982	Peak56813
chr15	11880056	11880080	intergenic	ENSDARG00000102902,ENSDARG00000104676	strn4,prkd2	-3.86836	Peak56813
chr15	11887001	11887041	intergenic	ENSDARG00000102902,ENSDARG00000104676	strn4,prkd2	-3.73009	Peak56814
chr15	11887047	11887073	intergenic	ENSDARG00000102902,ENSDARG00000104676	strn4,prkd2	-4.77135	Peak56814
chr15	11902345	11902385	intergenic	ENSDARG00000102902,ENSDARG00000104676	strn4,prkd2	-44.1149	Peak56815
chr15	11902390	11902414	intergenic	ENSDARG00000102902,ENSDARG00000104676	strn4,prkd2	-4.78041	Peak56815
chr15	11902423	11902441	intergenic	ENSDARG00000102902,ENSDARG00000104676	strn4,prkd2	-3.61453	Peak56815
chr15	11902433	11902457	intergenic	ENSDARG00000102902,ENSDARG00000104676	strn4,prkd2	-4.12688	Peak56815
chr15	11902561	11902601	intergenic	ENSDARG00000102902,ENSDARG00000104676	strn4,prkd2	-5.03848	Peak56815
chr15	11930090	11930129	intronic	ENSDARG00000104676	prkd2	-4.49585	Peak56816
chr15	11930155	11930195	intronic	ENSDARG00000104676	prkd2	-3.68796	Peak56816
chr15	11930225	11930259	intronic	ENSDARG00000104676	prkd2	-4.28077	Peak56816
chr15	11930293	11930319	intronic	ENSDARG00000104676	prkd2	-3.84088	Peak56816
chr15	11938605	11938639	intronic	ENSDARG00000104676	prkd2	-3.99474	Peak56817
chr15	11938734	11938766	intronic	ENSDARG00000104676	prkd2	-6.67313	Peak56817
chr15	11938777	11938799	intronic	ENSDARG00000104676	prkd2	-5.01252	Peak56817
chr15	11938802	11938825	intronic	ENSDARG00000104676	prkd2	-5.03668	Peak56817
chr15	11938845	11938861	intronic	ENSDARG00000104676	prkd2	-3.69193	Peak56817
chr15	11938860	11938900	exonic	ENSDARG00000104676	prkd2	-7.11674	Peak56817
chr15	11938903	11938925	exonic	ENSDARG00000104676	prkd2	-3.58108	Peak56817
chr15	11938952	11938992	exonic	ENSDARG00000104676	prkd2	-5.03763	Peak56817
chr15	11944758	11944775	downstream	ENSDARG00000104676	prkd2	-4.74631	Peak56818
chr15	11944932	11944968	downstream	ENSDARG00000104676	prkd2	-3.5762	Peak56818
chr15	11944977	11945013	downstream	ENSDARG00000104676	prkd2	-6.25034	Peak56818
chr15	11945181	11945211	downstream	ENSDARG00000104676	prkd2	-4.00669	Peak56818
chr15	11952451	11952480	promoter	ENSDARG00000102912	gpr184	-4.08037	Peak56819
chr15	11958798	11958830	intronic	ENSDARG00000102912	gpr184	-4.44807	Peak56821
chr15	11959042	11959080	intronic	ENSDARG00000102912	gpr184	-4.01468	Peak56821
chr15	11965199	11965228	intronic	ENSDARG00000102912	gpr184	-3.623	Peak56822
chr15	11965302	11965331	intronic	ENSDARG00000102912	gpr184	-4.39421	Peak56822
chr15	11970209	11970226	intronic	ENSDARG00000102912	gpr184	-4.22077	Peak56823
chr15	11988513	11988540	intergenic	ENSDARG00000102912,ENSDARG00000099953	gpr184,si:dkey-202l22.3	-15.4376	Peak56825
chr15	11988612	11988636	intergenic	ENSDARG00000102912,ENSDARG00000099953	gpr184,si:dkey-202l22.3	-4.86522	Peak56825
chr15	11988682	11988699	intergenic	ENSDARG00000102912,ENSDARG00000099953	gpr184,si:dkey-202l22.3	-3.79322	Peak56825
chr15	11988714	11988751	intergenic	ENSDARG00000102912,ENSDARG00000099953	gpr184,si:dkey-202l22.3	-4.29563	Peak56825
chr15	11988759	11988785	intergenic	ENSDARG00000102912,ENSDARG00000099953	gpr184,si:dkey-202l22.3	-6.20299	Peak56825
chr15	11988796	11988822	intergenic	ENSDARG00000102912,ENSDARG00000099953	gpr184,si:dkey-202l22.3	-9.80385	Peak56825
chr15	12005984	12006021	intergenic	ENSDARG00000102912,ENSDARG00000099953	gpr184,si:dkey-202l22.3	-4.48899	Peak56826
chr15	12006063	12006101	intergenic	ENSDARG00000102912,ENSDARG00000099953	gpr184,si:dkey-202l22.3	-11.0732	Peak56826
chr15	12006134	12006171	intergenic	ENSDARG00000102912,ENSDARG00000099953	gpr184,si:dkey-202l22.3	-5.84108	Peak56826
chr15	12006176	12006202	intergenic	ENSDARG00000102912,ENSDARG00000099953	gpr184,si:dkey-202l22.3	-5.02306	Peak56826
chr15	12018742	12018759	intergenic	ENSDARG00000102912,ENSDARG00000099953	gpr184,si:dkey-202l22.3	-4.86081	Peak56828
chr15	12018772	12018788	intergenic	ENSDARG00000102912,ENSDARG00000099953	gpr184,si:dkey-202l22.3	-4.7787	Peak56828
chr15	12018792	12018824	intergenic	ENSDARG00000102912,ENSDARG00000099953	gpr184,si:dkey-202l22.3	-4.64471	Peak56828
chr15	12018818	12018835	intergenic	ENSDARG00000102912,ENSDARG00000099953	gpr184,si:dkey-202l22.3	-4.72843	Peak56828
chr15	12018866	12018901	intergenic	ENSDARG00000102912,ENSDARG00000099953	gpr184,si:dkey-202l22.3	-5.75939	Peak56828
chr15	12018940	12018960	intergenic	ENSDARG00000102912,ENSDARG00000099953	gpr184,si:dkey-202l22.3	-4.47373	Peak56828
chr15	12018975	12018992	intergenic	ENSDARG00000102912,ENSDARG00000099953	gpr184,si:dkey-202l22.3	-5.20434	Peak56828
chr15	12019082	12019103	intergenic	ENSDARG00000102912,ENSDARG00000099953	gpr184,si:dkey-202l22.3	-3.69135	Peak56828
chr15	12037778	12037799	intergenic	ENSDARG00000099953,ENSDARG00000085131	si:dkey-202l22.3,5S_rRNA	-4.25229	Peak56830
chr15	12037817	12037856	intergenic	ENSDARG00000099953,ENSDARG00000085131	si:dkey-202l22.3,5S_rRNA	-8.73179	Peak56830
chr15	12037889	12037927	intergenic	ENSDARG00000099953,ENSDARG00000085131	si:dkey-202l22.3,5S_rRNA	-11.0021	Peak56830
chr15	12038062	12038085	intergenic	ENSDARG00000099953,ENSDARG00000085131	si:dkey-202l22.3,5S_rRNA	-9.5638	Peak56830
chr15	12038092	12038132	intergenic	ENSDARG00000099953,ENSDARG00000085131	si:dkey-202l22.3,5S_rRNA	-7.10309	Peak56830
chr15	12043709	12043747	downstream	ENSDARG00000085131	5S_rRNA	-5.06783	Peak56831
chr15	12043774	12043814	downstream	ENSDARG00000085131	5S_rRNA	-3.78116	Peak56831
chr15	12044730	12044748	promoter	ENSDARG00000085131	5S_rRNA	-4.69702	Peak56832
chr15	12044831	12044848	promoter	ENSDARG00000085131	5S_rRNA	-3.94456	Peak56832
chr15	12044890	12044924	promoter	ENSDARG00000085131	5S_rRNA	-3.76403	Peak56832
chr15	12044976	12045010	promoter	ENSDARG00000085131	5S_rRNA	-4.25612	Peak56832
chr15	12046103	12046143	promoter	ENSDARG00000085131	5S_rRNA	-3.69045	Peak56834
chr15	12046252	12046273	promoter	ENSDARG00000085131	5S_rRNA	-3.7022	Peak56834
chr15	12046270	12046301	promoter	ENSDARG00000085131	5S_rRNA	-3.94412	Peak56834
chr15	12046454	12046492	promoter	ENSDARG00000085131	5S_rRNA	-4.71247	Peak56834
chr15	12047863	12047901	intergenic	ENSDARG00000085131,ENSDARG00000100501	5S_rRNA,si:dkey-202l22.4	-4.24337	Peak56835
chr15	12047938	12047965	intergenic	ENSDARG00000085131,ENSDARG00000100501	5S_rRNA,si:dkey-202l22.4	-3.76793	Peak56835
chr15	12054036	12054056	promoter	ENSDARG00000100501	si:dkey-202l22.4	-3.67139	Peak56836
chr15	12054099	12054120	promoter	ENSDARG00000100501	si:dkey-202l22.4	-3.94562	Peak56836
chr15	12054168	12054208	promoter	ENSDARG00000100501	si:dkey-202l22.4	-12.9389	Peak56836
chr15	12054272	12054288	promoter	ENSDARG00000100501	si:dkey-202l22.4	#NAME?	Peak56836
chr15	12071884	12071900	downstream	ENSDARG00000102364	si:dkey-202l22.6	-4.04052	Peak56837
chr15	12071891	12071912	downstream	ENSDARG00000102364	si:dkey-202l22.6	-4.27168	Peak56837
chr15	12071912	12071935	downstream	ENSDARG00000102364	si:dkey-202l22.6	-6.46333	Peak56837
chr15	12071945	12071976	downstream	ENSDARG00000102364	si:dkey-202l22.6	-6.39283	Peak56837
chr15	12071970	12071995	downstream	ENSDARG00000102364	si:dkey-202l22.6	-4.6173	Peak56837
chr15	12072016	12072053	downstream	ENSDARG00000102364	si:dkey-202l22.6	-7.94727	Peak56837
chr15	12072045	12072082	downstream	ENSDARG00000102364	si:dkey-202l22.6	-3.68702	Peak56837
chr15	12072082	12072105	downstream	ENSDARG00000102364	si:dkey-202l22.6	-4.32452	Peak56837
chr15	12072214	12072247	downstream	ENSDARG00000102364	si:dkey-202l22.6	-5.79576	Peak56837
chr15	12077497	12077536	exonic	ENSDARG00000102364	si:dkey-202l22.6	-4.01664	Peak56840
chr15	12077759	12077789	exonic	ENSDARG00000102364	si:dkey-202l22.6	-3.83589	Peak56840
chr15	12077912	12077935	promoter	ENSDARG00000102364	si:dkey-202l22.6	-3.68937	Peak56840
chr15	12099047	12099086	intergenic	ENSDARG00000102364,ENSDARG00000098057	si:dkey-202l22.6,dscaml1	-4.44508	Peak56842
chr15	12099123	12099155	intergenic	ENSDARG00000102364,ENSDARG00000098057	si:dkey-202l22.6,dscaml1	-3.72381	Peak56842
chr15	12099344	12099366	intergenic	ENSDARG00000102364,ENSDARG00000098057	si:dkey-202l22.6,dscaml1	-3.78882	Peak56842
chr15	12103757	12103793	intergenic	ENSDARG00000102364,ENSDARG00000098057	si:dkey-202l22.6,dscaml1	-3.71795	Peak56843
chr15	12115536	12115573	intergenic	ENSDARG00000102364,ENSDARG00000098057	si:dkey-202l22.6,dscaml1	-4.05578	Peak56844
chr15	12115812	12115841	intergenic	ENSDARG00000102364,ENSDARG00000098057	si:dkey-202l22.6,dscaml1	-3.7992	Peak56844
chr15	12115812	12115841	intergenic	ENSDARG00000102364,ENSDARG00000098057	si:dkey-202l22.6,dscaml1	-3.7992	Peak56845
chr15	12115849	12115878	intergenic	ENSDARG00000102364,ENSDARG00000098057	si:dkey-202l22.6,dscaml1	-4.73514	Peak56844
chr15	12115849	12115878	intergenic	ENSDARG00000102364,ENSDARG00000098057	si:dkey-202l22.6,dscaml1	-4.73514	Peak56845
chr15	12115893	12115920	intergenic	ENSDARG00000102364,ENSDARG00000098057	si:dkey-202l22.6,dscaml1	-4.27388	Peak56844
chr15	12115893	12115920	intergenic	ENSDARG00000102364,ENSDARG00000098057	si:dkey-202l22.6,dscaml1	-4.27388	Peak56845
chr15	12115812	12115841	intergenic	ENSDARG00000102364,ENSDARG00000098057	si:dkey-202l22.6,dscaml1	-4.61179	Peak56844
chr15	12115812	12115841	intergenic	ENSDARG00000102364,ENSDARG00000098057	si:dkey-202l22.6,dscaml1	-4.61179	Peak56845
chr15	12115869	12115891	intergenic	ENSDARG00000102364,ENSDARG00000098057	si:dkey-202l22.6,dscaml1	-3.54249	Peak56844
chr15	12115869	12115891	intergenic	ENSDARG00000102364,ENSDARG00000098057	si:dkey-202l22.6,dscaml1	-3.54249	Peak56845
chr15	12115893	12115920	intergenic	ENSDARG00000102364,ENSDARG00000098057	si:dkey-202l22.6,dscaml1	-3.98348	Peak56844
chr15	12115893	12115920	intergenic	ENSDARG00000102364,ENSDARG00000098057	si:dkey-202l22.6,dscaml1	-3.98348	Peak56845
chr15	12116216	12116238	intergenic	ENSDARG00000102364,ENSDARG00000098057	si:dkey-202l22.6,dscaml1	-4.74512	Peak56845
chr15	12117290	12117314	intergenic	ENSDARG00000102364,ENSDARG00000098057	si:dkey-202l22.6,dscaml1	-3.77856	Peak56846
chr15	12117459	12117498	intergenic	ENSDARG00000102364,ENSDARG00000098057	si:dkey-202l22.6,dscaml1	-3.76703	Peak56846
chr15	12117535	12117567	intergenic	ENSDARG00000102364,ENSDARG00000098057	si:dkey-202l22.6,dscaml1	-4.54165	Peak56846
chr15	12121755	12121790	intergenic	ENSDARG00000102364,ENSDARG00000098057	si:dkey-202l22.6,dscaml1	-3.50877	Peak56847
chr15	12122093	12122127	intergenic	ENSDARG00000102364,ENSDARG00000098057	si:dkey-202l22.6,dscaml1	-4.343	Peak56847
chr15	12122175	12122194	intergenic	ENSDARG00000102364,ENSDARG00000098057	si:dkey-202l22.6,dscaml1	-5.45683	Peak56847
chr15	12122195	12122228	intergenic	ENSDARG00000102364,ENSDARG00000098057	si:dkey-202l22.6,dscaml1	-4.98864	Peak56847
chr15	12127560	12127582	intergenic	ENSDARG00000102364,ENSDARG00000098057	si:dkey-202l22.6,dscaml1	-3.62793	Peak56848
chr15	12127599	12127635	intergenic	ENSDARG00000102364,ENSDARG00000098057	si:dkey-202l22.6,dscaml1	-5.15249	Peak56848
chr15	12127668	12127703	intergenic	ENSDARG00000102364,ENSDARG00000098057	si:dkey-202l22.6,dscaml1	-4.37928	Peak56848
chr15	12127748	12127779	intergenic	ENSDARG00000102364,ENSDARG00000098057	si:dkey-202l22.6,dscaml1	-5.84248	Peak56848
chr15	12127796	12127833	intergenic	ENSDARG00000102364,ENSDARG00000098057	si:dkey-202l22.6,dscaml1	-4.33446	Peak56848
chr15	12127853	12127880	intergenic	ENSDARG00000102364,ENSDARG00000098057	si:dkey-202l22.6,dscaml1	-4.27235	Peak56848
chr15	12139768	12139796	exonic	ENSDARG00000098057	dscaml1	-3.91462	Peak56849
chr15	12140089	12140112	exonic	ENSDARG00000098057	dscaml1	-4.28387	Peak56849
chr15	12145289	12145314	intronic	ENSDARG00000098057	dscaml1	-5.63942	Peak56850
chr15	12145306	12145322	intronic	ENSDARG00000098057	dscaml1	-5.43803	Peak56850
chr15	12145316	12145332	intronic	ENSDARG00000098057	dscaml1	-4.43853	Peak56850
chr15	12145334	12145356	intronic	ENSDARG00000098057	dscaml1	-3.66118	Peak56850
chr15	12145372	12145389	intronic	ENSDARG00000098057	dscaml1	-4.9179	Peak56850
chr15	12145381	12145397	intronic	ENSDARG00000098057	dscaml1	-3.50764	Peak56850
chr15	12145457	12145478	intronic	ENSDARG00000098057	dscaml1	-4.26071	Peak56850
chr15	12145478	12145498	intronic	ENSDARG00000098057	dscaml1	-3.87112	Peak56850
chr15	12145498	12145520	intronic	ENSDARG00000098057	dscaml1	-3.93019	Peak56850
chr15	12145516	12145533	intronic	ENSDARG00000098057	dscaml1	-3.83783	Peak56850
chr15	12153703	12153726	intronic	ENSDARG00000098057	dscaml1	-3.80614	Peak56851
chr15	12153728	12153744	intronic	ENSDARG00000098057	dscaml1	-4.50204	Peak56851
chr15	12153742	12153770	intronic	ENSDARG00000098057	dscaml1	-6.00856	Peak56851
chr15	12153775	12153797	intronic	ENSDARG00000098057	dscaml1	-4.77431	Peak56851
chr15	12153846	12153869	intronic	ENSDARG00000098057	dscaml1	-4.94711	Peak56851
chr15	12153936	12153954	intronic	ENSDARG00000098057	dscaml1	-3.53778	Peak56851
chr15	12154036	12154052	intronic	ENSDARG00000098057	dscaml1	-3.83847	Peak56851
chr15	12157456	12157489	intronic	ENSDARG00000098057	dscaml1	-4.21834	Peak56852
chr15	12160465	12160503	intronic	ENSDARG00000098057	dscaml1	-5.91116	Peak56853
chr15	12160533	12160572	intronic	ENSDARG00000098057	dscaml1	-3.92615	Peak56853
chr15	12166985	12167023	intronic	ENSDARG00000098057	dscaml1	-4.15379	Peak56854
chr15	12167640	12167667	intronic	ENSDARG00000098057	dscaml1	-3.63176	Peak56855
chr15	12167706	12167746	intronic	ENSDARG00000098057	dscaml1	-5.36741	Peak56855
chr15	12167764	12167787	intronic	ENSDARG00000098057	dscaml1	-4.51602	Peak56855
chr15	12167789	12167828	intronic	ENSDARG00000098057	dscaml1	-4.24524	Peak56855
chr15	12167855	12167880	intronic	ENSDARG00000098057	dscaml1	-5.08091	Peak56855
chr15	12167929	12167960	intronic	ENSDARG00000098057	dscaml1	-4.9825	Peak56855
chr15	12167983	12168021	intronic	ENSDARG00000098057	dscaml1	-4.42284	Peak56855
chr15	12169321	12169337	intronic	ENSDARG00000098057	dscaml1	-3.68006	Peak56856
chr15	12169533	12169573	intronic	ENSDARG00000098057	dscaml1	-4.02575	Peak56856
chr15	12170311	12170328	intronic	ENSDARG00000098057	dscaml1	-3.65637	Peak56857
chr15	12170517	12170549	exonic	ENSDARG00000098057	dscaml1	-3.83845	Peak56857
chr15	12170551	12170583	exonic	ENSDARG00000098057	dscaml1	-4.60606	Peak56857
chr15	12179938	12179976	intronic	ENSDARG00000098057	dscaml1	-4.74655	Peak56859
chr15	12180016	12180038	intronic	ENSDARG00000098057	dscaml1	-3.87174	Peak56859
chr15	12180251	12180269	intronic	ENSDARG00000098057	dscaml1	-3.50647	Peak56859
chr15	12184684	12184708	intronic	ENSDARG00000098057	dscaml1	-3.59352	Peak56861
chr15	12184755	12184781	intronic	ENSDARG00000098057	dscaml1	-3.52614	Peak56861
chr15	12185090	12185113	intronic	ENSDARG00000098057	dscaml1	-4.48512	Peak56861
chr15	12185907	12185929	exonic	ENSDARG00000098057	dscaml1	-4.15247	Peak56862
chr15	12186002	12186039	exonic	ENSDARG00000098057	dscaml1	-3.57992	Peak56862
chr15	12187629	12187668	intronic	ENSDARG00000098057	dscaml1	-6.09106	Peak56863
chr15	12187692	12187723	intronic	ENSDARG00000098057	dscaml1	-5.39315	Peak56863
chr15	12187730	12187746	intronic	ENSDARG00000098057	dscaml1	-3.84178	Peak56863
chr15	12187747	12187766	intronic	ENSDARG00000098057	dscaml1	-6.03816	Peak56863
chr15	12187768	12187797	intronic	ENSDARG00000098057	dscaml1	-5.75497	Peak56863
chr15	12187801	12187817	intronic	ENSDARG00000098057	dscaml1	-3.56081	Peak56863
chr15	12187823	12187841	intronic	ENSDARG00000098057	dscaml1	-5.59796	Peak56863
chr15	12187877	12187897	intronic	ENSDARG00000098057	dscaml1	-4.64882	Peak56863
chr15	12187919	12187935	intronic	ENSDARG00000098057	dscaml1	-3.82769	Peak56863
chr15	12187935	12187971	intronic	ENSDARG00000098057	dscaml1	-6.83337	Peak56863
chr15	12187979	12187995	intronic	ENSDARG00000098057	dscaml1	-3.83624	Peak56863
chr15	12193323	12193348	intronic	ENSDARG00000098057	dscaml1	-5.5987	Peak56864
chr15	12193380	12193418	intronic	ENSDARG00000098057	dscaml1	-3.93309	Peak56864
chr15	12193463	12193486	intronic	ENSDARG00000098057	dscaml1	-4.07645	Peak56864
chr15	12193546	12193571	intronic	ENSDARG00000098057	dscaml1	-6.47825	Peak56864
chr15	12196650	12196679	intronic	ENSDARG00000098057	dscaml1	-3.70723	Peak56865
chr15	12196700	12196718	intronic	ENSDARG00000098057	dscaml1	-3.89677	Peak56865
chr15	12196716	12196745	intronic	ENSDARG00000098057	dscaml1	-5.54959	Peak56865
chr15	12196762	12196785	intronic	ENSDARG00000098057	dscaml1	-3.88563	Peak56865
chr15	12196836	12196853	intronic	ENSDARG00000098057	dscaml1	-3.75579	Peak56865
chr15	12196852	12196887	intronic	ENSDARG00000098057	dscaml1	-4.18719	Peak56865
chr15	12196891	12196924	intronic	ENSDARG00000098057	dscaml1	-4.39943	Peak56865
chr15	12196938	12196964	intronic	ENSDARG00000098057	dscaml1	-4.85114	Peak56865
chr15	12197427	12197444	intronic	ENSDARG00000098057	dscaml1	-3.92491	Peak56866
chr15	12197463	12197485	intronic	ENSDARG00000098057	dscaml1	-4.46716	Peak56866
chr15	12197493	12197521	intronic	ENSDARG00000098057	dscaml1	-3.93664	Peak56866
chr15	12197536	12197559	intronic	ENSDARG00000098057	dscaml1	-4.63463	Peak56866
chr15	12197591	12197610	intronic	ENSDARG00000098057	dscaml1	-3.78928	Peak56866
chr15	12197618	12197640	intronic	ENSDARG00000098057	dscaml1	-4.15019	Peak56866
chr15	12197642	12197658	intronic	ENSDARG00000098057	dscaml1	-3.70515	Peak56866
chr15	12197693	12197716	intronic	ENSDARG00000098057	dscaml1	-4.58851	Peak56866
chr15	12197748	12197770	intronic	ENSDARG00000098057	dscaml1	-3.5084	Peak56866
chr15	12197772	12197792	intronic	ENSDARG00000098057	dscaml1	-4.29587	Peak56866
chr15	12201490	12201525	intronic	ENSDARG00000098057	dscaml1	-4.26553	Peak56867
chr15	12201572	12201588	intronic	ENSDARG00000098057	dscaml1	-3.51921	Peak56867
chr15	12201584	12201620	intronic	ENSDARG00000098057	dscaml1	-6.07083	Peak56867
chr15	12201612	12201629	intronic	ENSDARG00000098057	dscaml1	-3.85254	Peak56867
chr15	12201622	12201638	intronic	ENSDARG00000098057	dscaml1	-4.09226	Peak56867
chr15	12201645	12201683	intronic	ENSDARG00000098057	dscaml1	-3.58251	Peak56867
chr15	12201692	12201724	intronic	ENSDARG00000098057	dscaml1	-4.06086	Peak56867
chr15	12201748	12201786	intronic	ENSDARG00000098057	dscaml1	-4.91226	Peak56867
chr15	12202110	12202133	intronic	ENSDARG00000098057	dscaml1	-3.57754	Peak56868
chr15	12202153	12202175	intronic	ENSDARG00000098057	dscaml1	-3.96205	Peak56868
chr15	12202267	12202283	intronic	ENSDARG00000098057	dscaml1	-3.54674	Peak56868
chr15	12202312	12202339	intronic	ENSDARG00000098057	dscaml1	-3.91407	Peak56868
chr15	12202394	12202417	intronic	ENSDARG00000098057	dscaml1	-3.68882	Peak56868
chr15	12208182	12208205	intronic	ENSDARG00000098057	dscaml1	-3.72887	Peak56869
chr15	12208255	12208280	intronic	ENSDARG00000098057	dscaml1	-4.20326	Peak56869
chr15	12208307	12208347	intronic	ENSDARG00000098057	dscaml1	-4.19542	Peak56869
chr15	12208395	12208419	intronic	ENSDARG00000098057	dscaml1	-3.66438	Peak56869
chr15	12209752	12209775	intronic	ENSDARG00000098057	dscaml1	-3.54221	Peak56870
chr15	12209805	12209842	intronic	ENSDARG00000098057	dscaml1	-3.80858	Peak56870
chr15	12209895	12209912	intronic	ENSDARG00000098057	dscaml1	-3.53033	Peak56870
chr15	12209917	12209939	intronic	ENSDARG00000098057	dscaml1	-3.6436	Peak56870
chr15	12209945	12209968	intronic	ENSDARG00000098057	dscaml1	-3.91768	Peak56870
chr15	12210070	12210094	intronic	ENSDARG00000098057	dscaml1	-3.52561	Peak56870
chr15	12210177	12210214	intronic	ENSDARG00000098057	dscaml1	-4.54542	Peak56870
chr15	12213836	12213854	intronic	ENSDARG00000098057	dscaml1	-3.6101	Peak56871
chr15	12220514	12220537	intronic	ENSDARG00000098057	dscaml1	-4.10057	Peak56873
chr15	12220541	12220581	intronic	ENSDARG00000098057	dscaml1	-5.15864	Peak56873
chr15	12220582	12220598	intronic	ENSDARG00000098057	dscaml1	-3.73684	Peak56873
chr15	12220604	12220641	intronic	ENSDARG00000098057	dscaml1	-3.58458	Peak56873
chr15	12220715	12220736	intronic	ENSDARG00000098057	dscaml1	-3.50068	Peak56873
chr15	12220742	12220760	intronic	ENSDARG00000098057	dscaml1	-3.98835	Peak56873
chr15	12220782	12220800	intronic	ENSDARG00000098057	dscaml1	-5.08898	Peak56873
chr15	12220810	12220841	intronic	ENSDARG00000098057	dscaml1	-5.27257	Peak56873
chr15	12220856	12220890	intronic	ENSDARG00000098057	dscaml1	-3.74134	Peak56873
chr15	12223858	12223874	intronic	ENSDARG00000098057	dscaml1	-3.79452	Peak56874
chr15	12223868	12223886	intronic	ENSDARG00000098057	dscaml1	-4.73017	Peak56874
chr15	12223931	12223966	intronic	ENSDARG00000098057	dscaml1	-4.73083	Peak56874
chr15	12223968	12223990	intronic	ENSDARG00000098057	dscaml1	-5.9806	Peak56874
chr15	12224014	12224040	intronic	ENSDARG00000098057	dscaml1	-4.10326	Peak56874
chr15	12224090	12224128	intronic	ENSDARG00000098057	dscaml1	-5.56643	Peak56874
chr15	12224166	12224196	intronic	ENSDARG00000098057	dscaml1	-4.27377	Peak56874
chr15	12227669	12227702	intronic	ENSDARG00000098057	dscaml1	-5.86937	Peak56875
chr15	12227695	12227713	intronic	ENSDARG00000098057	dscaml1	-4.03158	Peak56875
chr15	12227715	12227740	intronic	ENSDARG00000098057	dscaml1	-6.5514	Peak56875
chr15	12227742	12227759	intronic	ENSDARG00000098057	dscaml1	-4.30519	Peak56875
chr15	12227762	12227786	intronic	ENSDARG00000098057	dscaml1	-7.78086	Peak56875
chr15	12227788	12227805	intronic	ENSDARG00000098057	dscaml1	-6.0091	Peak56875
chr15	12227806	12227829	intronic	ENSDARG00000098057	dscaml1	-4.28415	Peak56875
chr15	12227839	12227862	intronic	ENSDARG00000098057	dscaml1	-4.22962	Peak56875
chr15	12227924	12227951	intronic	ENSDARG00000098057	dscaml1	-6.23637	Peak56875
chr15	12231208	12231241	intronic	ENSDARG00000098057	dscaml1	-4.95476	Peak56876
chr15	12231264	12231280	intronic	ENSDARG00000098057	dscaml1	-3.68373	Peak56876
chr15	12231277	12231307	intronic	ENSDARG00000098057	dscaml1	-3.75796	Peak56876
chr15	12231368	12231388	intronic	ENSDARG00000098057	dscaml1	-4.99394	Peak56876
chr15	12231379	12231397	intronic	ENSDARG00000098057	dscaml1	-4.60294	Peak56876
chr15	12231440	12231461	intronic	ENSDARG00000098057	dscaml1	-3.71412	Peak56876
chr15	12231514	12231539	intronic	ENSDARG00000098057	dscaml1	-5.93443	Peak56876
chr15	12231554	12231570	intronic	ENSDARG00000098057	dscaml1	-3.78244	Peak56876
chr15	12231591	12231625	intronic	ENSDARG00000098057	dscaml1	-5.93923	Peak56876
chr15	12232655	12232679	intronic	ENSDARG00000098057	dscaml1	-3.78549	Peak56877
chr15	12232678	12232718	intronic	ENSDARG00000098057	dscaml1	-3.82814	Peak56877
chr15	12232852	12232871	intronic	ENSDARG00000098057	dscaml1	-3.4993	Peak56877
chr15	12232920	12232940	intronic	ENSDARG00000098057	dscaml1	-3.7901	Peak56877
chr15	12233039	12233060	intronic	ENSDARG00000098057	dscaml1	-4.06315	Peak56877
chr15	12236274	12236298	intronic	ENSDARG00000098057	dscaml1	-3.81371	Peak56878
chr15	12236343	12236377	intronic	ENSDARG00000098057	dscaml1	-4.00082	Peak56878
chr15	12236378	12236396	intronic	ENSDARG00000098057	dscaml1	-4.08112	Peak56878
chr15	12236411	12236445	intronic	ENSDARG00000098057	dscaml1	-3.61789	Peak56878
chr15	12236485	12236501	intronic	ENSDARG00000098057	dscaml1	-4.02944	Peak56878
chr15	12246281	12246313	intronic	ENSDARG00000098057	dscaml1	-4.28351	Peak56881
chr15	12246431	12246448	intronic	ENSDARG00000098057	dscaml1	-4.08929	Peak56881
chr15	12253152	12253181	intronic	ENSDARG00000098057	dscaml1	-3.54456	Peak56882
chr15	12259029	12259051	intronic	ENSDARG00000098057	dscaml1	-3.99516	Peak56883
chr15	12259098	12259126	intronic	ENSDARG00000098057	dscaml1	-4.19238	Peak56883
chr15	12259159	12259198	intronic	ENSDARG00000098057	dscaml1	-4.4032	Peak56883
chr15	12259204	12259220	intronic	ENSDARG00000098057	dscaml1	-4.28936	Peak56883
chr15	12259223	12259256	intronic	ENSDARG00000098057	dscaml1	-6.12581	Peak56883
chr15	12259247	12259268	intronic	ENSDARG00000098057	dscaml1	-4.00251	Peak56883
chr15	12267838	12267858	intronic	ENSDARG00000098057	dscaml1	-3.56668	Peak56885
chr15	12267976	12268013	intronic	ENSDARG00000098057	dscaml1	-4.07775	Peak56885
chr15	12268024	12268040	intronic	ENSDARG00000098057	dscaml1	-3.93839	Peak56885
chr15	12268084	12268120	intronic	ENSDARG00000098057	dscaml1	-3.61181	Peak56885
chr15	12272790	12272818	intronic	ENSDARG00000098057	dscaml1	-4.22792	Peak56886
chr15	12279230	12279247	intronic	ENSDARG00000098057	dscaml1	-3.50758	Peak56887
chr15	12279255	12279280	intronic	ENSDARG00000098057	dscaml1	-3.91776	Peak56887
chr15	12282180	12282201	intronic	ENSDARG00000098057	dscaml1	-4.13791	Peak56888
chr15	12282210	12282249	intronic	ENSDARG00000098057	dscaml1	-4.46048	Peak56888
chr15	12282254	12282276	intronic	ENSDARG00000098057	dscaml1	-3.52283	Peak56888
chr15	12282281	12282299	intronic	ENSDARG00000098057	dscaml1	-4.6753	Peak56888
chr15	12282313	12282329	intronic	ENSDARG00000098057	dscaml1	-3.5088	Peak56888
chr15	12282329	12282345	intronic	ENSDARG00000098057	dscaml1	-5.13288	Peak56888
chr15	12282337	12282353	intronic	ENSDARG00000098057	dscaml1	-5.13002	Peak56888
chr15	12282358	12282380	intronic	ENSDARG00000098057	dscaml1	-4.82685	Peak56888
chr15	12282383	12282403	intronic	ENSDARG00000098057	dscaml1	-3.52592	Peak56888
chr15	12282405	12282426	intronic	ENSDARG00000098057	dscaml1	-3.79791	Peak56888
chr15	12282436	12282457	intronic	ENSDARG00000098057	dscaml1	-4.28224	Peak56888
chr15	12282458	12282475	intronic	ENSDARG00000098057	dscaml1	-4.99103	Peak56888
chr15	12282472	12282512	intronic	ENSDARG00000098057	dscaml1	-5.86092	Peak56888
chr15	12284268	12284291	intronic	ENSDARG00000098057	dscaml1	-5.61721	Peak56889
chr15	12284323	12284354	intronic	ENSDARG00000098057	dscaml1	-5.31661	Peak56889
chr15	12284355	12284380	intronic	ENSDARG00000098057	dscaml1	-4.57519	Peak56889
chr15	12284425	12284446	intronic	ENSDARG00000098057	dscaml1	-4.11186	Peak56889
chr15	12284494	12284520	intronic	ENSDARG00000098057	dscaml1	-4.58817	Peak56889
chr15	12284691	12284711	intronic	ENSDARG00000098057	dscaml1	-4.09717	Peak56889
chr15	12285642	12285665	intronic	ENSDARG00000098057	dscaml1	-5.21482	Peak56890
chr15	12285679	12285714	intronic	ENSDARG00000098057	dscaml1	-5.53894	Peak56890
chr15	12285722	12285738	intronic	ENSDARG00000098057	dscaml1	-5.64222	Peak56890
chr15	12285749	12285781	intronic	ENSDARG00000098057	dscaml1	-6.34891	Peak56890
chr15	12285792	12285822	intronic	ENSDARG00000098057	dscaml1	-4.83143	Peak56890
chr15	12285824	12285847	intronic	ENSDARG00000098057	dscaml1	-3.6885	Peak56890
chr15	12285891	12285927	intronic	ENSDARG00000098057	dscaml1	-5.71618	Peak56890
chr15	12294741	12294758	intronic	ENSDARG00000098057	dscaml1	-3.92113	Peak56891
chr15	12294817	12294856	intronic	ENSDARG00000098057	dscaml1	-6.46581	Peak56891
chr15	12294930	12294949	intronic	ENSDARG00000098057	dscaml1	-3.57504	Peak56891
chr15	12294945	12294964	intronic	ENSDARG00000098057	dscaml1	-4.156	Peak56891
chr15	12294978	12295001	intronic	ENSDARG00000098057	dscaml1	-5.79215	Peak56891
chr15	12295031	12295053	intronic	ENSDARG00000098057	dscaml1	-5.16801	Peak56891
chr15	12295054	12295077	intronic	ENSDARG00000098057	dscaml1	-4.53524	Peak56891
chr15	12295105	12295121	intronic	ENSDARG00000098057	dscaml1	-4.03773	Peak56891
chr15	12297911	12297938	promoter	ENSDARG00000098057	dscaml1	-3.92158	Peak56892
chr15	12297929	12297947	promoter	ENSDARG00000098057	dscaml1	-4.86128	Peak56892
chr15	12297956	12297972	promoter	ENSDARG00000098057	dscaml1	-5.3888	Peak56892
chr15	12297976	12298009	promoter	ENSDARG00000098057	dscaml1	-6.99233	Peak56892
chr15	12298006	12298028	promoter	ENSDARG00000098057	dscaml1	-4.96368	Peak56892
chr15	12298021	12298037	promoter	ENSDARG00000098057	dscaml1	-7.93254	Peak56892
chr15	12298097	12298119	promoter	ENSDARG00000098057	dscaml1	-6.23819	Peak56892
chr15	12298139	12298167	promoter	ENSDARG00000098057	dscaml1	-4.19112	Peak56892
chr15	12298166	12298182	promoter	ENSDARG00000098057	dscaml1	-5.61295	Peak56892
chr15	12298178	12298196	promoter	ENSDARG00000098057	dscaml1	-4.12506	Peak56892
chr15	12298206	12298222	promoter	ENSDARG00000098057	dscaml1	-4.2795	Peak56892
chr15	12298221	12298239	promoter	ENSDARG00000098057	dscaml1	-4.50269	Peak56892
chr15	12298258	12298277	promoter	ENSDARG00000098057	dscaml1	-4.72642	Peak56892
chr15	12298334	12298350	promoter	ENSDARG00000098057	dscaml1	-4.10533	Peak56892
chr15	12298351	12298370	promoter	ENSDARG00000098057	dscaml1	-4.02799	Peak56892
chr15	12303773	12303791	intergenic	ENSDARG00000098057,ENSDARG00000103639	dscaml1,si:dkey-36i7.3	-3.72728	Peak56893
chr15	12306525	12306543	intergenic	ENSDARG00000098057,ENSDARG00000103639	dscaml1,si:dkey-36i7.3	-4.03692	Peak56894
chr15	12306541	12306578	intergenic	ENSDARG00000098057,ENSDARG00000103639	dscaml1,si:dkey-36i7.3	-5.66603	Peak56894
chr15	12306603	12306620	intergenic	ENSDARG00000098057,ENSDARG00000103639	dscaml1,si:dkey-36i7.3	-4.21263	Peak56894
chr15	12306647	12306674	intergenic	ENSDARG00000098057,ENSDARG00000103639	dscaml1,si:dkey-36i7.3	-5.44576	Peak56894
chr15	12306677	12306699	intergenic	ENSDARG00000098057,ENSDARG00000103639	dscaml1,si:dkey-36i7.3	-4.93618	Peak56894
chr15	12316676	12316714	intergenic	ENSDARG00000098057,ENSDARG00000103639	dscaml1,si:dkey-36i7.3	-6.24712	Peak56897
chr15	12317019	12317046	intergenic	ENSDARG00000098057,ENSDARG00000103639	dscaml1,si:dkey-36i7.3	-3.5712	Peak56897
chr15	12318658	12318675	downstream	ENSDARG00000103639	si:dkey-36i7.3	-5.11119	Peak56898
chr15	12318689	12318706	downstream	ENSDARG00000103639	si:dkey-36i7.3	-4.4106	Peak56898
chr15	12318707	12318737	downstream	ENSDARG00000103639	si:dkey-36i7.3	-6.84719	Peak56898
chr15	12318745	12318784	downstream	ENSDARG00000103639	si:dkey-36i7.3	-8.98166	Peak56898
chr15	12318776	12318804	downstream	ENSDARG00000103639	si:dkey-36i7.3	-5.61967	Peak56898
chr15	12318801	12318817	downstream	ENSDARG00000103639	si:dkey-36i7.3	-3.7039	Peak56898
chr15	12318823	12318860	downstream	ENSDARG00000103639	si:dkey-36i7.3	-7.48022	Peak56898
chr15	12318906	12318940	downstream	ENSDARG00000103639	si:dkey-36i7.3	-4.15013	Peak56898
chr15	12326472	12326499	intronic	ENSDARG00000103639	si:dkey-36i7.3	-3.5528	Peak56900
chr15	12326500	12326529	intronic	ENSDARG00000103639	si:dkey-36i7.3	-4.20626	Peak56900
chr15	12326523	12326539	intronic	ENSDARG00000103639	si:dkey-36i7.3	-3.97165	Peak56900
chr15	12326535	12326551	intronic	ENSDARG00000103639	si:dkey-36i7.3	-3.76574	Peak56900
chr15	12326581	12326614	intronic	ENSDARG00000103639	si:dkey-36i7.3	-6.77194	Peak56900
chr15	12326635	12326653	exonic	ENSDARG00000103639	si:dkey-36i7.3	-3.86345	Peak56900
chr15	12326687	12326706	intronic	ENSDARG00000103639	si:dkey-36i7.3	-3.85426	Peak56900
chr15	12326740	12326780	intronic	ENSDARG00000103639	si:dkey-36i7.3	-4.23522	Peak56900
chr15	12326896	12326928	exonic	ENSDARG00000103639	si:dkey-36i7.3	-3.90003	Peak56900
chr15	12342024	12342050	downstream	ENSDARG00000100971	fxyd6	-3.89617	Peak56901
chr15	12342090	12342125	downstream	ENSDARG00000100971	fxyd6	-5.11763	Peak56901
chr15	12342306	12342345	downstream	ENSDARG00000100971	fxyd6	-4.14251	Peak56901
chr15	12361791	12361826	intronic	ENSDARG00000100971	fxyd6	-4.70955	Peak56903
chr15	12361826	12361849	splicing	ENSDARG00000100971	fxyd6	-3.77148	Peak56903
chr15	12361847	12361864	exonic	ENSDARG00000100971	fxyd6	-4.01609	Peak56903
chr15	12361860	12361895	exonic	ENSDARG00000100971	fxyd6	-5.04176	Peak56903
chr15	12362000	12362033	intronic	ENSDARG00000100971	fxyd6	-3.65203	Peak56903
chr15	12374767	12374803	intronic	ENSDARG00000100971	fxyd6	-4.10142	Peak56905
chr15	12374810	12374838	intronic	ENSDARG00000100971	fxyd6	-3.8347	Peak56905
chr15	12375611	12375635	intronic	ENSDARG00000100971	fxyd6	-3.73332	Peak56906
chr15	12377069	12377103	intronic	ENSDARG00000100971	fxyd6	-4.1112	Peak56907
chr15	12377154	12377179	intronic	ENSDARG00000100971	fxyd6	-3.51268	Peak56907
chr15	12377381	12377412	intronic	ENSDARG00000100971	fxyd6	-4.37552	Peak56907
chr15	12377423	12377454	intronic	ENSDARG00000100971	fxyd6	-6.82487	Peak56907
chr15	12389642	12389680	promoter	ENSDARG00000100971	fxyd6	-3.77982	Peak56908
chr15	12412553	12412569	intronic	ENSDARG00000100969	tmprss13a	-3.51205	Peak56910
chr15	12412574	12412598	intronic	ENSDARG00000100969	tmprss13a	-4.17561	Peak56910
chr15	12412683	12412705	exonic	ENSDARG00000100969	tmprss13a	-3.88085	Peak56910
chr15	12412719	12412742	exonic	ENSDARG00000100969	tmprss13a	-3.58271	Peak56910
chr15	12412759	12412788	intronic	ENSDARG00000100969	tmprss13a	-4.90794	Peak56910
chr15	12412831	12412870	exonic	ENSDARG00000100969	tmprss13a	-4.03272	Peak56910
chr15	12415912	12415940	intronic	ENSDARG00000100969	tmprss13a	-3.62957	Peak56911
chr15	12426020	12426036	intronic	ENSDARG00000100969	tmprss13a	-3.57848	Peak56913
chr15	12434114	12434154	intergenic	ENSDARG00000100969,ENSDARG00000100383	tmprss13a,il10ra	-3.56006	Peak56914
chr15	12434227	12434259	intergenic	ENSDARG00000100969,ENSDARG00000100383	tmprss13a,il10ra	-3.9819	Peak56914
chr15	12434295	12434334	intergenic	ENSDARG00000100969,ENSDARG00000100383	tmprss13a,il10ra	-3.78234	Peak56914
chr15	12467335	12467369	intergenic	ENSDARG00000100383,ENSDARG00000098363	il10ra,si:ch211-150g5.4	-4.60769	Peak56915
chr15	12467572	12467593	intergenic	ENSDARG00000100383,ENSDARG00000098363	il10ra,si:ch211-150g5.4	-4.16758	Peak56915
chr15	12467599	12467636	intergenic	ENSDARG00000100383,ENSDARG00000098363	il10ra,si:ch211-150g5.4	-3.61462	Peak56915
chr15	12474940	12474974	intergenic	ENSDARG00000100383,ENSDARG00000098363	il10ra,si:ch211-150g5.4	-4.57854	Peak56917
chr15	12475050	12475086	intergenic	ENSDARG00000100383,ENSDARG00000098363	il10ra,si:ch211-150g5.4	-3.62656	Peak56917
chr15	12484912	12484936	promoter	ENSDARG00000098363	si:ch211-150g5.4	-3.65469	Peak56918
chr15	12485151	12485182	promoter	ENSDARG00000098363	si:ch211-150g5.4	-5.68133	Peak56918
chr15	12485226	12485249	promoter	ENSDARG00000098363	si:ch211-150g5.4	-3.62945	Peak56918
chr15	12485282	12485299	promoter	ENSDARG00000098363	si:ch211-150g5.4	-3.6176	Peak56918
chr15	12485296	12485319	promoter	ENSDARG00000098363	si:ch211-150g5.4	-4.79195	Peak56918
chr15	12501450	12501468	intronic	ENSDARG00000103117	tmprss4a	-3.71454	Peak56920
chr15	12501558	12501580	intronic	ENSDARG00000103117	tmprss4a	-3.50123	Peak56920
chr15	12504987	12505023	intronic	ENSDARG00000103117	tmprss4a	-4.51654	Peak56921
chr15	12505172	12505199	intronic	ENSDARG00000103117	tmprss4a	-3.97759	Peak56921
chr15	12505229	12505267	intronic	ENSDARG00000103117	tmprss4a	-4.9096	Peak56921
chr15	12530916	12530932	intergenic	ENSDARG00000103117,ENSDARG00000099031	tmprss4a,scn4ba	-3.91983	Peak56923
chr15	12530955	12530985	intergenic	ENSDARG00000103117,ENSDARG00000099031	tmprss4a,scn4ba	-5.41362	Peak56923
chr15	12531010	12531026	intergenic	ENSDARG00000103117,ENSDARG00000099031	tmprss4a,scn4ba	-4.70776	Peak56923
chr15	12531039	12531077	intergenic	ENSDARG00000103117,ENSDARG00000099031	tmprss4a,scn4ba	-3.86478	Peak56923
chr15	12531069	12531088	intergenic	ENSDARG00000103117,ENSDARG00000099031	tmprss4a,scn4ba	-3.57976	Peak56923
chr15	12531208	12531247	intergenic	ENSDARG00000103117,ENSDARG00000099031	tmprss4a,scn4ba	-4.49491	Peak56923
chr15	12531270	12531307	intergenic	ENSDARG00000103117,ENSDARG00000099031	tmprss4a,scn4ba	-5.11549	Peak56923
chr15	12531322	12531341	intergenic	ENSDARG00000103117,ENSDARG00000099031	tmprss4a,scn4ba	-3.72175	Peak56923
chr15	12531337	12531364	intergenic	ENSDARG00000103117,ENSDARG00000099031	tmprss4a,scn4ba	-5.07687	Peak56923
chr15	12550858	12550878	intronic	ENSDARG00000099031	scn4ba	-3.53487	Peak56924
chr15	12551052	12551091	intronic	ENSDARG00000099031	scn4ba	-3.73928	Peak56924
chr15	12553920	12553954	intronic	ENSDARG00000099031	scn4ba	-3.51979	Peak56925
chr15	12554121	12554145	intronic	ENSDARG00000099031	scn4ba	-3.86147	Peak56925
chr15	12561227	12561255	intronic	ENSDARG00000099031	scn4ba	-3.60574	Peak56926
chr15	12561318	12561335	intronic	ENSDARG00000099031	scn4ba	-3.50322	Peak56926
chr15	12561331	12561348	intronic	ENSDARG00000099031	scn4ba	-3.52473	Peak56926
chr15	12569057	12569093	promoter	ENSDARG00000099031	scn4ba	-3.7355	Peak56927
chr15	12569216	12569241	promoter	ENSDARG00000099031	scn4ba	-3.62192	Peak56927
chr15	12569354	12569391	promoter	ENSDARG00000099031	scn4ba	-5.28411	Peak56927
chr15	12569447	12569463	promoter	ENSDARG00000099031	scn4ba	-4.84266	Peak56927
chr15	12569481	12569520	promoter	ENSDARG00000099031	scn4ba	-4.59866	Peak56927
chr15	12576921	12576949	intergenic	ENSDARG00000099031,ENSDARG00000101713	scn4ba,scn2b	-4.21179	Peak56928
chr15	12603240	12603260	intronic	ENSDARG00000101713	scn2b	-3.51999	Peak56930
chr15	12603360	12603380	intronic	ENSDARG00000101713	scn2b	-3.52605	Peak56930
chr15	12603467	12603491	intronic	ENSDARG00000101713	scn2b	-3.87273	Peak56930
chr15	12603494	12603517	intronic	ENSDARG00000101713	scn2b	-4.4677	Peak56930
chr15	12612428	12612464	intronic	ENSDARG00000101713	scn2b	-6.77611	Peak56932
chr15	12612482	12612522	intronic	ENSDARG00000101713	scn2b	-9.32283	Peak56932
chr15	12612523	12612539	intronic	ENSDARG00000101713	scn2b	-4.09057	Peak56932
chr15	12612532	12612549	intronic	ENSDARG00000101713	scn2b	-4.49653	Peak56932
chr15	12612544	12612560	intronic	ENSDARG00000101713	scn2b	-4.76223	Peak56932
chr15	12612571	12612588	intronic	ENSDARG00000101713	scn2b	-4.46254	Peak56932
chr15	12612613	12612635	intronic	ENSDARG00000101713	scn2b	-4.69728	Peak56932
chr15	12612642	12612661	intronic	ENSDARG00000101713	scn2b	-4.17156	Peak56932
chr15	12612662	12612678	intronic	ENSDARG00000101713	scn2b	-3.74428	Peak56932
chr15	12612835	12612856	intronic	ENSDARG00000101713	scn2b	-4.08947	Peak56932
chr15	12613890	12613920	intronic	ENSDARG00000101713	scn2b	-6.06183	Peak56933
chr15	12613926	12613944	intronic	ENSDARG00000101713	scn2b	-3.75099	Peak56933
chr15	12613968	12613986	intronic	ENSDARG00000101713	scn2b	-4.28481	Peak56933
chr15	12614036	12614070	promoter	ENSDARG00000101713	scn2b	-4.8006	Peak56933
chr15	12614064	12614080	promoter	ENSDARG00000101713	scn2b	-3.52544	Peak56933
chr15	12614076	12614101	promoter	ENSDARG00000101713	scn2b	-5.17886	Peak56933
chr15	12614110	12614146	promoter	ENSDARG00000101713	scn2b	-6.76278	Peak56933
chr15	12614152	12614169	promoter	ENSDARG00000101713	scn2b	-5.35106	Peak56933
chr15	12614171	12614192	promoter	ENSDARG00000101713	scn2b	-4.94818	Peak56933
chr15	12614189	12614225	promoter	ENSDARG00000101713	scn2b	-10.4396	Peak56933
chr15	12614235	12614251	promoter	ENSDARG00000101713	scn2b	-4.17391	Peak56933
chr15	12614242	12614263	promoter	ENSDARG00000101713	scn2b	-5.8217	Peak56933
chr15	12614264	12614299	promoter	ENSDARG00000101713	scn2b	-9.77383	Peak56933
chr15	12614309	12614329	promoter	ENSDARG00000101713	scn2b	-4.59677	Peak56933
chr15	12614332	12614367	promoter	ENSDARG00000101713	scn2b	-9.75098	Peak56933
chr15	12622148	12622182	intergenic	ENSDARG00000101713,ENSDARG00000105059	scn2b,zgc:172282	-3.63257	Peak56935
chr15	12626660	12626690	intergenic	ENSDARG00000101713,ENSDARG00000105059	scn2b,zgc:172282	-3.67832	Peak56936
chr15	12626686	12626707	intergenic	ENSDARG00000101713,ENSDARG00000105059	scn2b,zgc:172282	-4.18412	Peak56936
chr15	12626703	12626719	intergenic	ENSDARG00000101713,ENSDARG00000105059	scn2b,zgc:172282	-4.16511	Peak56936
chr15	12642136	12642170	intergenic	ENSDARG00000101713,ENSDARG00000105059	scn2b,zgc:172282	-3.80586	Peak56937
chr15	12648605	12648634	intergenic	ENSDARG00000101713,ENSDARG00000105059	scn2b,zgc:172282	-3.76863	Peak56938
chr15	12649446	12649465	intergenic	ENSDARG00000101713,ENSDARG00000105059	scn2b,zgc:172282	-3.92443	Peak56939
chr15	12649477	12649495	intergenic	ENSDARG00000101713,ENSDARG00000105059	scn2b,zgc:172282	-4.1273	Peak56939
chr15	12649498	12649519	intergenic	ENSDARG00000101713,ENSDARG00000105059	scn2b,zgc:172282	-3.73931	Peak56939
chr15	12649519	12649541	intergenic	ENSDARG00000101713,ENSDARG00000105059	scn2b,zgc:172282	-4.14717	Peak56939
chr15	12649537	12649557	intergenic	ENSDARG00000101713,ENSDARG00000105059	scn2b,zgc:172282	-3.69427	Peak56939
chr15	12649569	12649588	intergenic	ENSDARG00000101713,ENSDARG00000105059	scn2b,zgc:172282	-4.03041	Peak56939
chr15	12649611	12649628	intergenic	ENSDARG00000101713,ENSDARG00000105059	scn2b,zgc:172282	-3.69068	Peak56939
chr15	12649636	12649652	intergenic	ENSDARG00000101713,ENSDARG00000105059	scn2b,zgc:172282	-3.60249	Peak56939
chr15	12649702	12649718	intergenic	ENSDARG00000101713,ENSDARG00000105059	scn2b,zgc:172282	-3.69196	Peak56939
chr15	12649816	12649833	intergenic	ENSDARG00000101713,ENSDARG00000105059	scn2b,zgc:172282	-4.19414	Peak56939
chr15	12675929	12675949	intergenic	ENSDARG00000101713,ENSDARG00000105059	scn2b,zgc:172282	-3.72639	Peak56940
chr15	12675975	12675996	intergenic	ENSDARG00000101713,ENSDARG00000105059	scn2b,zgc:172282	-5.59167	Peak56940
chr15	12676004	12676022	intergenic	ENSDARG00000101713,ENSDARG00000105059	scn2b,zgc:172282	-3.85524	Peak56940
chr15	12676022	12676061	intergenic	ENSDARG00000101713,ENSDARG00000105059	scn2b,zgc:172282	-5.94493	Peak56940
chr15	12676055	12676078	intergenic	ENSDARG00000101713,ENSDARG00000105059	scn2b,zgc:172282	-3.68372	Peak56940
chr15	12676096	12676123	intergenic	ENSDARG00000101713,ENSDARG00000105059	scn2b,zgc:172282	-3.79109	Peak56940
chr15	12676135	12676160	intergenic	ENSDARG00000101713,ENSDARG00000105059	scn2b,zgc:172282	-3.69907	Peak56940
chr15	12695178	12695203	intergenic	ENSDARG00000101713,ENSDARG00000105059	scn2b,zgc:172282	-4.1914	Peak56942
chr15	12695254	12695281	intergenic	ENSDARG00000101713,ENSDARG00000105059	scn2b,zgc:172282	-3.91478	Peak56942
chr15	12701731	12701749	intergenic	ENSDARG00000101713,ENSDARG00000105059	scn2b,zgc:172282	-3.63297	Peak56943
chr15	12701767	12701783	intergenic	ENSDARG00000101713,ENSDARG00000105059	scn2b,zgc:172282	-3.6106	Peak56943
chr15	12701841	12701860	intergenic	ENSDARG00000101713,ENSDARG00000105059	scn2b,zgc:172282	-5.77573	Peak56943
chr15	12701897	12701914	intergenic	ENSDARG00000101713,ENSDARG00000105059	scn2b,zgc:172282	-3.62	Peak56943
chr15	12701913	12701943	intergenic	ENSDARG00000101713,ENSDARG00000105059	scn2b,zgc:172282	-4.77017	Peak56943
chr15	12701934	12701951	intergenic	ENSDARG00000101713,ENSDARG00000105059	scn2b,zgc:172282	-3.97966	Peak56943
chr15	12701944	12701960	intergenic	ENSDARG00000101713,ENSDARG00000105059	scn2b,zgc:172282	-3.62459	Peak56943
chr15	12702869	12702892	intergenic	ENSDARG00000101713,ENSDARG00000105059	scn2b,zgc:172282	-3.87227	Peak56944
chr15	12702910	12702932	intergenic	ENSDARG00000101713,ENSDARG00000105059	scn2b,zgc:172282	-4.07255	Peak56944
chr15	12712199	12712222	intergenic	ENSDARG00000101713,ENSDARG00000105059	scn2b,zgc:172282	-3.59578	Peak56946
chr15	12712220	12712237	intergenic	ENSDARG00000101713,ENSDARG00000105059	scn2b,zgc:172282	-3.81257	Peak56946
chr15	12712270	12712298	intergenic	ENSDARG00000101713,ENSDARG00000105059	scn2b,zgc:172282	-3.8632	Peak56946
chr15	12712584	12712614	intergenic	ENSDARG00000101713,ENSDARG00000105059	scn2b,zgc:172282	-3.59949	Peak56947
chr15	12717750	12717787	intergenic	ENSDARG00000101713,ENSDARG00000105059	scn2b,zgc:172282	-5.31338	Peak56948
chr15	12717856	12717879	intergenic	ENSDARG00000101713,ENSDARG00000105059	scn2b,zgc:172282	-3.53366	Peak56948
chr15	12718022	12718053	intergenic	ENSDARG00000101713,ENSDARG00000105059	scn2b,zgc:172282	-4.15365	Peak56948
chr15	12718022	12718053	intergenic	ENSDARG00000101713,ENSDARG00000105059	scn2b,zgc:172282	-4.15365	Peak56949
chr15	12717991	12718012	intergenic	ENSDARG00000101713,ENSDARG00000105059	scn2b,zgc:172282	-3.93358	Peak56948
chr15	12717991	12718012	intergenic	ENSDARG00000101713,ENSDARG00000105059	scn2b,zgc:172282	-3.93358	Peak56949
chr15	12718022	12718053	intergenic	ENSDARG00000101713,ENSDARG00000105059	scn2b,zgc:172282	-4.19638	Peak56948
chr15	12718022	12718053	intergenic	ENSDARG00000101713,ENSDARG00000105059	scn2b,zgc:172282	-4.19638	Peak56949
chr15	12718259	12718292	intergenic	ENSDARG00000101713,ENSDARG00000105059	scn2b,zgc:172282	-3.66518	Peak56949
chr15	12718336	12718375	intergenic	ENSDARG00000101713,ENSDARG00000105059	scn2b,zgc:172282	-4.53127	Peak56949
chr15	12722212	12722245	intergenic	ENSDARG00000101713,ENSDARG00000105059	scn2b,zgc:172282	-4.10529	Peak56950
chr15	12732483	12732505	intergenic	ENSDARG00000101713,ENSDARG00000105059	scn2b,zgc:172282	-3.75075	Peak56952
chr15	12732537	12732572	intergenic	ENSDARG00000101713,ENSDARG00000105059	scn2b,zgc:172282	-3.49471	Peak56952
chr15	12732624	12732663	intergenic	ENSDARG00000101713,ENSDARG00000105059	scn2b,zgc:172282	-3.75713	Peak56952
chr15	12733019	12733050	intergenic	ENSDARG00000101713,ENSDARG00000105059	scn2b,zgc:172282	-4.50386	Peak56953
chr15	12733135	12733166	intergenic	ENSDARG00000101713,ENSDARG00000105059	scn2b,zgc:172282	-4.81175	Peak56953
chr15	12733172	12733197	intergenic	ENSDARG00000101713,ENSDARG00000105059	scn2b,zgc:172282	-3.92241	Peak56953
chr15	12733246	12733272	intergenic	ENSDARG00000101713,ENSDARG00000105059	scn2b,zgc:172282	-3.86099	Peak56953
chr15	12733277	12733293	intergenic	ENSDARG00000101713,ENSDARG00000105059	scn2b,zgc:172282	-3.6215	Peak56953
chr15	12733343	12733367	intergenic	ENSDARG00000101713,ENSDARG00000105059	scn2b,zgc:172282	-3.68351	Peak56953
chr15	12733373	12733400	intergenic	ENSDARG00000101713,ENSDARG00000105059	scn2b,zgc:172282	-4.10722	Peak56953
chr15	12733414	12733452	intergenic	ENSDARG00000101713,ENSDARG00000105059	scn2b,zgc:172282	-4.40827	Peak56953
chr15	12735084	12735106	intergenic	ENSDARG00000101713,ENSDARG00000105059	scn2b,zgc:172282	-3.50911	Peak56954
chr15	12735272	12735303	intergenic	ENSDARG00000101713,ENSDARG00000105059	scn2b,zgc:172282	-3.53104	Peak56954
chr15	12735443	12735459	intergenic	ENSDARG00000101713,ENSDARG00000105059	scn2b,zgc:172282	-3.67643	Peak56954
chr15	12739622	12739654	intergenic	ENSDARG00000101713,ENSDARG00000105059	scn2b,zgc:172282	-4.34978	Peak56956
chr15	12739727	12739748	intergenic	ENSDARG00000101713,ENSDARG00000105059	scn2b,zgc:172282	-3.54875	Peak56956
chr15	12739769	12739788	intergenic	ENSDARG00000101713,ENSDARG00000105059	scn2b,zgc:172282	-3.80555	Peak56956
chr15	12739800	12739816	intergenic	ENSDARG00000101713,ENSDARG00000105059	scn2b,zgc:172282	-3.71285	Peak56956
chr15	12739865	12739888	intergenic	ENSDARG00000101713,ENSDARG00000105059	scn2b,zgc:172282	-4.95151	Peak56956
chr15	12739915	12739931	intergenic	ENSDARG00000101713,ENSDARG00000105059	scn2b,zgc:172282	-4.18725	Peak56956
chr15	12739971	12739993	intergenic	ENSDARG00000101713,ENSDARG00000105059	scn2b,zgc:172282	-3.494	Peak56956
chr15	12740001	12740024	intergenic	ENSDARG00000101713,ENSDARG00000105059	scn2b,zgc:172282	-3.73011	Peak56956
chr15	12740021	12740044	intergenic	ENSDARG00000101713,ENSDARG00000105059	scn2b,zgc:172282	-3.65507	Peak56956
chr15	12748011	12748048	intergenic	ENSDARG00000101713,ENSDARG00000105059	scn2b,zgc:172282	-4.21886	Peak56957
chr15	12773758	12773775	intergenic	ENSDARG00000101713,ENSDARG00000105059	scn2b,zgc:172282	-5.44935	Peak56959
chr15	12773823	12773849	intergenic	ENSDARG00000101713,ENSDARG00000105059	scn2b,zgc:172282	-3.69777	Peak56959
chr15	12774062	12774080	intergenic	ENSDARG00000101713,ENSDARG00000105059	scn2b,zgc:172282	-3.49594	Peak56959
chr15	12777523	12777547	intergenic	ENSDARG00000101713,ENSDARG00000105059	scn2b,zgc:172282	-3.60281	Peak56961
chr15	12783329	12783358	intergenic	ENSDARG00000101713,ENSDARG00000105059	scn2b,zgc:172282	-3.76936	Peak56962
chr15	12789483	12789505	intergenic	ENSDARG00000101713,ENSDARG00000105059	scn2b,zgc:172282	-3.86311	Peak56964
chr15	12789605	12789622	intergenic	ENSDARG00000101713,ENSDARG00000105059	scn2b,zgc:172282	-3.78509	Peak56964
chr15	12791401	12791429	intergenic	ENSDARG00000101713,ENSDARG00000105059	scn2b,zgc:172282	-3.63846	Peak56965
chr15	12791506	12791535	intergenic	ENSDARG00000101713,ENSDARG00000105059	scn2b,zgc:172282	-4.2931	Peak56965
chr15	12791544	12791569	intergenic	ENSDARG00000101713,ENSDARG00000105059	scn2b,zgc:172282	-4.17662	Peak56965
chr15	12797710	12797737	intergenic	ENSDARG00000101713,ENSDARG00000105059	scn2b,zgc:172282	-4.1966	Peak56966
chr15	12797775	12797808	intergenic	ENSDARG00000101713,ENSDARG00000105059	scn2b,zgc:172282	-3.51195	Peak56966
chr15	12797829	12797854	intergenic	ENSDARG00000101713,ENSDARG00000105059	scn2b,zgc:172282	-3.97547	Peak56966
chr15	12797860	12797878	intergenic	ENSDARG00000101713,ENSDARG00000105059	scn2b,zgc:172282	-3.72722	Peak56966
chr15	12797990	12798030	intergenic	ENSDARG00000101713,ENSDARG00000105059	scn2b,zgc:172282	-6.20734	Peak56966
chr15	12798370	12798395	intergenic	ENSDARG00000101713,ENSDARG00000105059	scn2b,zgc:172282	-3.49864	Peak56967
chr15	12798437	12798458	intergenic	ENSDARG00000101713,ENSDARG00000105059	scn2b,zgc:172282	-3.90141	Peak56967
chr15	12798470	12798495	intergenic	ENSDARG00000101713,ENSDARG00000105059	scn2b,zgc:172282	-4.66075	Peak56967
chr15	12798537	12798553	intergenic	ENSDARG00000101713,ENSDARG00000105059	scn2b,zgc:172282	-3.82968	Peak56967
chr15	12798600	12798617	intergenic	ENSDARG00000101713,ENSDARG00000105059	scn2b,zgc:172282	-3.99477	Peak56967
chr15	12798734	12798766	intergenic	ENSDARG00000101713,ENSDARG00000105059	scn2b,zgc:172282	-3.63695	Peak56967
chr15	12811239	12811262	intergenic	ENSDARG00000101713,ENSDARG00000105059	scn2b,zgc:172282	-3.79104	Peak56968
chr15	12811407	12811442	intergenic	ENSDARG00000101713,ENSDARG00000105059	scn2b,zgc:172282	-5.20015	Peak56968
chr15	12811499	12811538	intergenic	ENSDARG00000101713,ENSDARG00000105059	scn2b,zgc:172282	-5.1183	Peak56968
chr15	12811648	12811673	intergenic	ENSDARG00000101713,ENSDARG00000105059	scn2b,zgc:172282	-8.26735	Peak56968
chr15	12824270	12824291	intergenic	ENSDARG00000101713,ENSDARG00000105059	scn2b,zgc:172282	-3.89704	Peak56970
chr15	12824477	12824515	intergenic	ENSDARG00000101713,ENSDARG00000105059	scn2b,zgc:172282	-3.903	Peak56970
chr15	12833057	12833075	intergenic	ENSDARG00000101713,ENSDARG00000105059	scn2b,zgc:172282	-3.73102	Peak56972
chr15	12833203	12833239	intergenic	ENSDARG00000101713,ENSDARG00000105059	scn2b,zgc:172282	-3.51849	Peak56972
chr15	12833407	12833434	intergenic	ENSDARG00000101713,ENSDARG00000105059	scn2b,zgc:172282	-3.54954	Peak56972
chr15	12837437	12837470	intergenic	ENSDARG00000101713,ENSDARG00000105059	scn2b,zgc:172282	-3.73809	Peak56973
chr15	12837649	12837679	intergenic	ENSDARG00000101713,ENSDARG00000105059	scn2b,zgc:172282	-4.72838	Peak56973
chr15	12837748	12837778	intergenic	ENSDARG00000101713,ENSDARG00000105059	scn2b,zgc:172282	-4.31203	Peak56973
chr15	12850972	12851009	intergenic	ENSDARG00000101713,ENSDARG00000105059	scn2b,zgc:172282	-3.87621	Peak56975
chr15	12851052	12851092	intergenic	ENSDARG00000101713,ENSDARG00000105059	scn2b,zgc:172282	-4.60633	Peak56975
chr15	12851414	12851452	intergenic	ENSDARG00000101713,ENSDARG00000105059	scn2b,zgc:172282	-3.84772	Peak56976
chr15	12853002	12853042	intergenic	ENSDARG00000101713,ENSDARG00000105059	scn2b,zgc:172282	-4.18929	Peak56977
chr15	12853120	12853150	intergenic	ENSDARG00000101713,ENSDARG00000105059	scn2b,zgc:172282	-4.52148	Peak56977
chr15	12853159	12853177	intergenic	ENSDARG00000101713,ENSDARG00000105059	scn2b,zgc:172282	#NAME?	Peak56977
chr15	12853181	12853200	intergenic	ENSDARG00000101713,ENSDARG00000105059	scn2b,zgc:172282	-3.7775	Peak56977
chr15	12853191	12853224	intergenic	ENSDARG00000101713,ENSDARG00000105059	scn2b,zgc:172282	-4.84517	Peak56977
chr15	12853237	12853270	intergenic	ENSDARG00000101713,ENSDARG00000105059	scn2b,zgc:172282	-5.5252	Peak56977
chr15	12853281	12853299	intergenic	ENSDARG00000101713,ENSDARG00000105059	scn2b,zgc:172282	#NAME?	Peak56977
chr15	12853296	12853317	intergenic	ENSDARG00000101713,ENSDARG00000105059	scn2b,zgc:172282	-7.61437	Peak56977
chr15	12860865	12860891	intergenic	ENSDARG00000101713,ENSDARG00000105059	scn2b,zgc:172282	-3.75494	Peak56978
chr15	12860919	12860955	intergenic	ENSDARG00000101713,ENSDARG00000105059	scn2b,zgc:172282	-5.95468	Peak56978
chr15	12860986	12861022	intergenic	ENSDARG00000101713,ENSDARG00000105059	scn2b,zgc:172282	-4.36834	Peak56978
chr15	12861099	12861131	intergenic	ENSDARG00000101713,ENSDARG00000105059	scn2b,zgc:172282	-3.4952	Peak56978
chr15	12861150	12861168	intergenic	ENSDARG00000101713,ENSDARG00000105059	scn2b,zgc:172282	-4.03076	Peak56978
chr15	12861175	12861195	intergenic	ENSDARG00000101713,ENSDARG00000105059	scn2b,zgc:172282	-3.57525	Peak56978
chr15	12861247	12861264	intergenic	ENSDARG00000101713,ENSDARG00000105059	scn2b,zgc:172282	-3.57259	Peak56978
chr15	12861314	12861344	intergenic	ENSDARG00000101713,ENSDARG00000105059	scn2b,zgc:172282	-3.49152	Peak56978
chr15	12862165	12862199	intergenic	ENSDARG00000101713,ENSDARG00000105059	scn2b,zgc:172282	-3.69689	Peak56979
chr15	12862306	12862324	intergenic	ENSDARG00000101713,ENSDARG00000105059	scn2b,zgc:172282	-3.71771	Peak56979
chr15	12862338	12862372	intergenic	ENSDARG00000101713,ENSDARG00000105059	scn2b,zgc:172282	-3.49337	Peak56979
chr15	12862398	12862415	intergenic	ENSDARG00000101713,ENSDARG00000105059	scn2b,zgc:172282	-4.16811	Peak56979
chr15	12862414	12862438	intergenic	ENSDARG00000101713,ENSDARG00000105059	scn2b,zgc:172282	-3.59362	Peak56979
chr15	12878287	12878304	intergenic	ENSDARG00000101713,ENSDARG00000105059	scn2b,zgc:172282	-3.48868	Peak56983
chr15	12889789	12889828	intergenic	ENSDARG00000101713,ENSDARG00000105059	scn2b,zgc:172282	-4.15877	Peak56984
chr15	12889837	12889857	intergenic	ENSDARG00000101713,ENSDARG00000105059	scn2b,zgc:172282	-3.80425	Peak56984
chr15	12889855	12889876	intergenic	ENSDARG00000101713,ENSDARG00000105059	scn2b,zgc:172282	-3.74202	Peak56984
chr15	12892173	12892207	intergenic	ENSDARG00000101713,ENSDARG00000105059	scn2b,zgc:172282	-4.38616	Peak56985
chr15	12892323	12892342	intergenic	ENSDARG00000101713,ENSDARG00000105059	scn2b,zgc:172282	-3.54715	Peak56985
chr15	12892340	12892357	intergenic	ENSDARG00000101713,ENSDARG00000105059	scn2b,zgc:172282	-3.62934	Peak56985
chr15	12898599	12898622	intergenic	ENSDARG00000101713,ENSDARG00000105059	scn2b,zgc:172282	-4.29577	Peak56986
chr15	12898621	12898641	intergenic	ENSDARG00000101713,ENSDARG00000105059	scn2b,zgc:172282	-10.0122	Peak56986
chr15	12898705	12898743	intergenic	ENSDARG00000101713,ENSDARG00000105059	scn2b,zgc:172282	-8.89625	Peak56986
chr15	12898773	12898809	intergenic	ENSDARG00000101713,ENSDARG00000105059	scn2b,zgc:172282	-9.85502	Peak56986
chr15	12900259	12900295	intergenic	ENSDARG00000101713,ENSDARG00000105059	scn2b,zgc:172282	-3.5439	Peak56987
chr15	12900365	12900382	intergenic	ENSDARG00000101713,ENSDARG00000105059	scn2b,zgc:172282	-3.67603	Peak56987
chr15	12900400	12900440	intergenic	ENSDARG00000101713,ENSDARG00000105059	scn2b,zgc:172282	-5.78683	Peak56987
chr15	12900441	12900458	intergenic	ENSDARG00000101713,ENSDARG00000105059	scn2b,zgc:172282	-3.99882	Peak56987
chr15	12900566	12900603	intergenic	ENSDARG00000101713,ENSDARG00000105059	scn2b,zgc:172282	-3.48867	Peak56987
chr15	12900651	12900690	intergenic	ENSDARG00000101713,ENSDARG00000105059	scn2b,zgc:172282	-4.72581	Peak56987
chr15	12919670	12919693	intergenic	ENSDARG00000101713,ENSDARG00000105059	scn2b,zgc:172282	-3.84303	Peak56988
chr15	12919764	12919785	intergenic	ENSDARG00000101713,ENSDARG00000105059	scn2b,zgc:172282	-3.7036	Peak56988
chr15	12919837	12919861	intergenic	ENSDARG00000101713,ENSDARG00000105059	scn2b,zgc:172282	-4.90787	Peak56988
chr15	12919891	12919923	intergenic	ENSDARG00000101713,ENSDARG00000105059	scn2b,zgc:172282	-4.62048	Peak56988
chr15	12919963	12919986	intergenic	ENSDARG00000101713,ENSDARG00000105059	scn2b,zgc:172282	-3.54685	Peak56988
chr15	12919998	12920025	intergenic	ENSDARG00000101713,ENSDARG00000105059	scn2b,zgc:172282	-4.21594	Peak56988
chr15	12926063	12926102	intergenic	ENSDARG00000101713,ENSDARG00000105059	scn2b,zgc:172282	-3.98756	Peak56989
chr15	12926093	12926115	intergenic	ENSDARG00000101713,ENSDARG00000105059	scn2b,zgc:172282	-3.79573	Peak56989
chr15	12926137	12926153	intergenic	ENSDARG00000101713,ENSDARG00000105059	scn2b,zgc:172282	-3.93701	Peak56989
chr15	12926224	12926242	intergenic	ENSDARG00000101713,ENSDARG00000105059	scn2b,zgc:172282	-3.65778	Peak56989
chr15	12926265	12926291	intergenic	ENSDARG00000101713,ENSDARG00000105059	scn2b,zgc:172282	-3.94272	Peak56989
chr15	12939365	12939394	intergenic	ENSDARG00000101713,ENSDARG00000105059	scn2b,zgc:172282	-3.51631	Peak56990
chr15	12939521	12939559	intergenic	ENSDARG00000101713,ENSDARG00000105059	scn2b,zgc:172282	-4.28103	Peak56990
chr15	12939606	12939627	intergenic	ENSDARG00000101713,ENSDARG00000105059	scn2b,zgc:172282	-4.24616	Peak56990
chr15	12939684	12939718	intergenic	ENSDARG00000101713,ENSDARG00000105059	scn2b,zgc:172282	-4.5684	Peak56990
chr15	12939720	12939737	intergenic	ENSDARG00000101713,ENSDARG00000105059	scn2b,zgc:172282	-3.5131	Peak56990
chr15	12939759	12939782	intergenic	ENSDARG00000101713,ENSDARG00000105059	scn2b,zgc:172282	-3.68822	Peak56990
chr15	12942428	12942452	intergenic	ENSDARG00000101713,ENSDARG00000105059	scn2b,zgc:172282	-3.49019	Peak56991
chr15	12942574	12942612	intergenic	ENSDARG00000101713,ENSDARG00000105059	scn2b,zgc:172282	-3.71818	Peak56991
chr15	12942635	12942669	intergenic	ENSDARG00000101713,ENSDARG00000105059	scn2b,zgc:172282	-3.48935	Peak56991
chr15	12948542	12948581	intergenic	ENSDARG00000101713,ENSDARG00000105059	scn2b,zgc:172282	-4.42718	Peak56992
chr15	12950399	12950430	intergenic	ENSDARG00000101713,ENSDARG00000105059	scn2b,zgc:172282	-3.67006	Peak56993
chr15	12950424	12950441	intergenic	ENSDARG00000101713,ENSDARG00000105059	scn2b,zgc:172282	-3.8704	Peak56993
chr15	12950521	12950558	intergenic	ENSDARG00000101713,ENSDARG00000105059	scn2b,zgc:172282	-4.72656	Peak56993
chr15	12955929	12955962	intergenic	ENSDARG00000101713,ENSDARG00000105059	scn2b,zgc:172282	-4.2428	Peak56994
chr15	12955974	12956005	intergenic	ENSDARG00000101713,ENSDARG00000105059	scn2b,zgc:172282	-3.52475	Peak56994
chr15	12956183	12956222	intergenic	ENSDARG00000101713,ENSDARG00000105059	scn2b,zgc:172282	-4.21504	Peak56994
chr15	12967339	12967367	intergenic	ENSDARG00000101713,ENSDARG00000105059	scn2b,zgc:172282	-4.65997	Peak56997
chr15	12967377	12967402	intergenic	ENSDARG00000101713,ENSDARG00000105059	scn2b,zgc:172282	-6.75837	Peak56997
chr15	12967414	12967449	intergenic	ENSDARG00000101713,ENSDARG00000105059	scn2b,zgc:172282	-4.89346	Peak56997
chr15	12973503	12973539	intergenic	ENSDARG00000101713,ENSDARG00000105059	scn2b,zgc:172282	-4.38886	Peak56998
chr15	12979604	12979636	intergenic	ENSDARG00000101713,ENSDARG00000105059	scn2b,zgc:172282	-3.69529	Peak57001
chr15	12985264	12985292	intergenic	ENSDARG00000101713,ENSDARG00000105059	scn2b,zgc:172282	-4.85728	Peak57003
chr15	12985407	12985425	intergenic	ENSDARG00000101713,ENSDARG00000105059	scn2b,zgc:172282	-4.43256	Peak57003
chr15	12985422	12985440	intergenic	ENSDARG00000101713,ENSDARG00000105059	scn2b,zgc:172282	-3.9977	Peak57003
chr15	12985436	12985463	intergenic	ENSDARG00000101713,ENSDARG00000105059	scn2b,zgc:172282	-4.7618	Peak57003
chr15	12985477	12985512	intergenic	ENSDARG00000101713,ENSDARG00000105059	scn2b,zgc:172282	-5.94214	Peak57003
chr15	12985536	12985553	intergenic	ENSDARG00000101713,ENSDARG00000105059	scn2b,zgc:172282	-6.13167	Peak57003
chr15	12985557	12985593	intergenic	ENSDARG00000101713,ENSDARG00000105059	scn2b,zgc:172282	-5.54918	Peak57003
chr15	12985602	12985620	intergenic	ENSDARG00000101713,ENSDARG00000105059	scn2b,zgc:172282	-4.4112	Peak57003
chr15	12985651	12985667	intergenic	ENSDARG00000101713,ENSDARG00000105059	scn2b,zgc:172282	-3.80791	Peak57003
chr15	12985665	12985698	intergenic	ENSDARG00000101713,ENSDARG00000105059	scn2b,zgc:172282	-3.68537	Peak57003
chr15	13003424	13003448	intergenic	ENSDARG00000101713,ENSDARG00000105059	scn2b,zgc:172282	-4.17786	Peak57005
chr15	13003459	13003487	intergenic	ENSDARG00000101713,ENSDARG00000105059	scn2b,zgc:172282	-4.28409	Peak57005
chr15	13006270	13006294	intergenic	ENSDARG00000101713,ENSDARG00000105059	scn2b,zgc:172282	-3.80549	Peak57006
chr15	13006344	13006364	intergenic	ENSDARG00000101713,ENSDARG00000105059	scn2b,zgc:172282	-3.56165	Peak57006
chr15	13006630	13006665	intergenic	ENSDARG00000101713,ENSDARG00000105059	scn2b,zgc:172282	-3.96466	Peak57006
chr15	13006689	13006723	intergenic	ENSDARG00000101713,ENSDARG00000105059	scn2b,zgc:172282	-3.56423	Peak57006
chr15	13014951	13014989	intergenic	ENSDARG00000101713,ENSDARG00000105059	scn2b,zgc:172282	-4.01411	Peak57007
chr15	13015083	13015109	intergenic	ENSDARG00000101713,ENSDARG00000105059	scn2b,zgc:172282	-3.69445	Peak57007
chr15	13015118	13015140	intergenic	ENSDARG00000101713,ENSDARG00000105059	scn2b,zgc:172282	-5.11612	Peak57007
chr15	13015143	13015168	intergenic	ENSDARG00000101713,ENSDARG00000105059	scn2b,zgc:172282	-4.18806	Peak57007
chr15	13015211	13015251	intergenic	ENSDARG00000101713,ENSDARG00000105059	scn2b,zgc:172282	-5.77678	Peak57007
chr15	13015262	13015280	intergenic	ENSDARG00000101713,ENSDARG00000105059	scn2b,zgc:172282	-3.72603	Peak57007
chr15	13015281	13015321	intergenic	ENSDARG00000101713,ENSDARG00000105059	scn2b,zgc:172282	-4.27239	Peak57007
chr15	13016202	13016225	intergenic	ENSDARG00000101713,ENSDARG00000105059	scn2b,zgc:172282	-4.0668	Peak57008
chr15	13016252	13016288	intergenic	ENSDARG00000101713,ENSDARG00000105059	scn2b,zgc:172282	-4.08172	Peak57008
chr15	13024711	13024740	intergenic	ENSDARG00000101713,ENSDARG00000105059	scn2b,zgc:172282	-3.68064	Peak57009
chr15	13028506	13028541	intergenic	ENSDARG00000101713,ENSDARG00000105059	scn2b,zgc:172282	-4.8289	Peak57010
chr15	13028578	13028612	intergenic	ENSDARG00000101713,ENSDARG00000105059	scn2b,zgc:172282	-4.0258	Peak57010
chr15	13028686	13028704	intergenic	ENSDARG00000101713,ENSDARG00000105059	scn2b,zgc:172282	-3.48903	Peak57010
chr15	13028706	13028738	intergenic	ENSDARG00000101713,ENSDARG00000105059	scn2b,zgc:172282	-4.29136	Peak57010
chr15	13028830	13028850	intergenic	ENSDARG00000101713,ENSDARG00000105059	scn2b,zgc:172282	-4.0529	Peak57010
chr15	13028850	13028890	intergenic	ENSDARG00000101713,ENSDARG00000105059	scn2b,zgc:172282	-4.69704	Peak57010
chr15	13033762	13033789	intergenic	ENSDARG00000101713,ENSDARG00000105059	scn2b,zgc:172282	-3.77623	Peak57011
chr15	13033830	13033862	intergenic	ENSDARG00000101713,ENSDARG00000105059	scn2b,zgc:172282	-3.86566	Peak57011
chr15	13041840	13041872	intergenic	ENSDARG00000101713,ENSDARG00000105059	scn2b,zgc:172282	-4.43927	Peak57013
chr15	13041916	13041953	intergenic	ENSDARG00000101713,ENSDARG00000105059	scn2b,zgc:172282	-4.73787	Peak57013
chr15	13041993	13042015	intergenic	ENSDARG00000101713,ENSDARG00000105059	scn2b,zgc:172282	-3.78321	Peak57013
chr15	13048299	13048325	intergenic	ENSDARG00000101713,ENSDARG00000105059	scn2b,zgc:172282	-4.28562	Peak57014
chr15	13048917	13048935	intergenic	ENSDARG00000101713,ENSDARG00000105059	scn2b,zgc:172282	-5.26092	Peak57015
chr15	13049043	13049080	intergenic	ENSDARG00000101713,ENSDARG00000105059	scn2b,zgc:172282	-5.38749	Peak57015
chr15	13049221	13049238	intergenic	ENSDARG00000101713,ENSDARG00000105059	scn2b,zgc:172282	-3.5106	Peak57015
chr15	13049270	13049295	intergenic	ENSDARG00000101713,ENSDARG00000105059	scn2b,zgc:172282	-3.68942	Peak57015
chr15	13049371	13049395	intergenic	ENSDARG00000101713,ENSDARG00000105059	scn2b,zgc:172282	#NAME?	Peak57015
chr15	13068516	13068537	intergenic	ENSDARG00000101713,ENSDARG00000105059	scn2b,zgc:172282	-3.54689	Peak57016
chr15	13077739	13077756	intergenic	ENSDARG00000101713,ENSDARG00000105059	scn2b,zgc:172282	-4.10316	Peak57017
chr15	13077904	13077940	intergenic	ENSDARG00000101713,ENSDARG00000105059	scn2b,zgc:172282	-3.49361	Peak57017
chr15	13077959	13077985	intergenic	ENSDARG00000101713,ENSDARG00000105059	scn2b,zgc:172282	-3.80103	Peak57017
chr15	13094699	13094725	intergenic	ENSDARG00000101713,ENSDARG00000105059	scn2b,zgc:172282	-4.00522	Peak57018
chr15	13094699	13094725	intergenic	ENSDARG00000101713,ENSDARG00000105059	scn2b,zgc:172282	-4.42404	Peak57018
chr15	13094753	13094773	intergenic	ENSDARG00000101713,ENSDARG00000105059	scn2b,zgc:172282	-3.72288	Peak57018
chr15	13100156	13100174	intergenic	ENSDARG00000101713,ENSDARG00000105059	scn2b,zgc:172282	-4.37012	Peak57019
chr15	13100172	13100204	intergenic	ENSDARG00000101713,ENSDARG00000105059	scn2b,zgc:172282	-4.16402	Peak57019
chr15	13100239	13100278	intergenic	ENSDARG00000101713,ENSDARG00000105059	scn2b,zgc:172282	-5.57172	Peak57019
chr15	13100291	13100316	intergenic	ENSDARG00000101713,ENSDARG00000105059	scn2b,zgc:172282	-3.52138	Peak57019
chr15	13100319	13100356	intergenic	ENSDARG00000101713,ENSDARG00000105059	scn2b,zgc:172282	-4.40333	Peak57019
chr15	13100368	13100390	intergenic	ENSDARG00000101713,ENSDARG00000105059	scn2b,zgc:172282	-3.66391	Peak57019
chr15	13100395	13100421	intergenic	ENSDARG00000101713,ENSDARG00000105059	scn2b,zgc:172282	-4.77095	Peak57019
chr15	13129180	13129208	intergenic	ENSDARG00000101713,ENSDARG00000105059	scn2b,zgc:172282	-4.32158	Peak57026
chr15	13129213	13129240	intergenic	ENSDARG00000101713,ENSDARG00000105059	scn2b,zgc:172282	-3.94765	Peak57026
chr15	13129381	13129407	intergenic	ENSDARG00000101713,ENSDARG00000105059	scn2b,zgc:172282	-3.57025	Peak57026
chr15	13129615	13129643	intergenic	ENSDARG00000101713,ENSDARG00000105059	scn2b,zgc:172282	-4.03188	Peak57026
chr15	13153226	13153252	intergenic	ENSDARG00000101713,ENSDARG00000105059	scn2b,zgc:172282	-3.90638	Peak57028
chr15	13166487	13166511	intronic	ENSDARG00000105059	zgc:172282	-3.50983	Peak57029
chr15	13166626	13166656	intronic	ENSDARG00000105059	zgc:172282	-3.81533	Peak57029
chr15	13166626	13166656	intronic	ENSDARG00000105059	zgc:172282	-3.81533	Peak57030
chr15	13166730	13166757	intronic	ENSDARG00000105059	zgc:172282	-3.89759	Peak57029
chr15	13166730	13166757	intronic	ENSDARG00000105059	zgc:172282	-3.89759	Peak57030
chr15	13167642	13167682	intronic	ENSDARG00000105059	zgc:172282	-5.10903	Peak57031
chr15	13167720	13167759	intronic	ENSDARG00000105059	zgc:172282	-4.257	Peak57031
chr15	13167832	13167872	intronic	ENSDARG00000105059	zgc:172282	-4.33636	Peak57031
chr15	13180809	13180834	intronic	ENSDARG00000105059	zgc:172282	-3.64358	Peak57033
chr15	13180841	13180867	intronic	ENSDARG00000105059	zgc:172282	-3.52881	Peak57033
chr15	13180952	13180977	intronic	ENSDARG00000105059	zgc:172282	-3.64554	Peak57033
chr15	13181059	13181085	intronic	ENSDARG00000105059	zgc:172282	-3.58202	Peak57033
chr15	13198601	13198623	intronic	ENSDARG00000105059	zgc:172282	-3.5932	Peak57035
chr15	13198634	13198664	intronic	ENSDARG00000105059	zgc:172282	-4.39044	Peak57035
chr15	13198722	13198753	intronic	ENSDARG00000105059	zgc:172282	-5.43314	Peak57035
chr15	13198758	13198795	intronic	ENSDARG00000105059	zgc:172282	-4.96723	Peak57035
chr15	13198796	13198819	intronic	ENSDARG00000105059	zgc:172282	-4.79885	Peak57035
chr15	13204022	13204044	intronic	ENSDARG00000105059	zgc:172282	-3.87813	Peak57038
chr15	13203943	13203964	intronic	ENSDARG00000105059	zgc:172282	-3.67568	Peak57037
chr15	13203943	13203964	intronic	ENSDARG00000105059	zgc:172282	-3.67568	Peak57038
chr15	13204022	13204044	intronic	ENSDARG00000105059	zgc:172282	-4.53944	Peak57038
chr15	13204050	13204077	intronic	ENSDARG00000105059	zgc:172282	-3.96291	Peak57038
chr15	13204194	13204221	intronic	ENSDARG00000105059	zgc:172282	-3.53873	Peak57038
chr15	13204400	13204423	intronic	ENSDARG00000105059	zgc:172282	-3.80584	Peak57038
chr15	13213770	13213789	intronic	ENSDARG00000105059	zgc:172282	-5.56152	Peak57042
chr15	13213784	13213812	intronic	ENSDARG00000105059	zgc:172282	-3.87764	Peak57042
chr15	13213823	13213839	intronic	ENSDARG00000105059	zgc:172282	-3.55093	Peak57042
chr15	13213909	13213928	intronic	ENSDARG00000105059	zgc:172282	-3.63794	Peak57042
chr15	13217495	13217523	intronic	ENSDARG00000105059	zgc:172282	-3.78921	Peak57043
chr15	13217609	13217640	intronic	ENSDARG00000105059	zgc:172282	-4.09571	Peak57043
chr15	13227608	13227647	intronic	ENSDARG00000105059	zgc:172282	-4.71884	Peak57044
chr15	13245166	13245187	intronic	ENSDARG00000105059	zgc:172282	-5.42493	Peak57045
chr15	13245191	13245211	intronic	ENSDARG00000105059	zgc:172282	-4.30105	Peak57045
chr15	13260082	13260098	intronic	ENSDARG00000105059	zgc:172282	-3.56521	Peak57047
chr15	13262139	13262172	intronic	ENSDARG00000105059	zgc:172282	-4.0191	Peak57048
chr15	13275690	13275726	intronic	ENSDARG00000105059	zgc:172282	-4.00695	Peak57049
chr15	13275742	13275762	intronic	ENSDARG00000105059	zgc:172282	-4.24397	Peak57049
chr15	13275817	13275837	intronic	ENSDARG00000105059	zgc:172282	-4.35782	Peak57049
chr15	13275911	13275929	intronic	ENSDARG00000105059	zgc:172282	-4.76714	Peak57049
chr15	13277461	13277489	intronic	ENSDARG00000105059	zgc:172282	-4.34901	Peak57051
chr15	13277766	13277803	intronic	ENSDARG00000105059	zgc:172282	-4.28963	Peak57051
chr15	13280281	13280313	intronic	ENSDARG00000105059	zgc:172282	-3.63343	Peak57052
chr15	13280349	13280386	intronic	ENSDARG00000105059	zgc:172282	-3.86962	Peak57052
chr15	13282680	13282702	intronic	ENSDARG00000105059	zgc:172282	-4.22148	Peak57053
chr15	13282925	13282962	intronic	ENSDARG00000105059	zgc:172282	-4.81734	Peak57053
chr15	13282965	13282981	intronic	ENSDARG00000105059	zgc:172282	-3.83527	Peak57053
chr15	13288238	13288259	intronic	ENSDARG00000105059	zgc:172282	-4.07702	Peak57054
chr15	13288267	13288302	intronic	ENSDARG00000105059	zgc:172282	-4.25518	Peak57054
chr15	13293495	13293518	intronic	ENSDARG00000105059	zgc:172282	-4.10713	Peak57055
chr15	13293681	13293719	intronic	ENSDARG00000105059	zgc:172282	-4.04659	Peak57056
chr15	13293745	13293779	intronic	ENSDARG00000105059	zgc:172282	-5.68159	Peak57056
chr15	13304430	13304457	promoter	ENSDARG00000105059	zgc:172282	-4.59234	Peak57057
chr15	13304660	13304690	promoter	ENSDARG00000105059	zgc:172282	-4.30061	Peak57057
chr15	13304694	13304725	promoter	ENSDARG00000105059	zgc:172282	-4.84249	Peak57057
chr15	13304736	13304769	promoter	ENSDARG00000105059	zgc:172282	-4.56337	Peak57057
chr15	13304812	13304841	promoter	ENSDARG00000105059	zgc:172282	-4.38069	Peak57057
chr15	13311065	13311103	intergenic	ENSDARG00000105059,ENSDARG00000084093	zgc:172282,5S_rRNA	-6.6816	Peak57058
chr15	13311143	13311177	intergenic	ENSDARG00000105059,ENSDARG00000084093	zgc:172282,5S_rRNA	-9.02696	Peak57058
chr15	13311170	13311186	intergenic	ENSDARG00000105059,ENSDARG00000084093	zgc:172282,5S_rRNA	-5.70457	Peak57058
chr15	13311203	13311224	intergenic	ENSDARG00000105059,ENSDARG00000084093	zgc:172282,5S_rRNA	-6.5648	Peak57058
chr15	13311229	13311264	intergenic	ENSDARG00000105059,ENSDARG00000084093	zgc:172282,5S_rRNA	-4.79648	Peak57058
chr15	13311279	13311307	intergenic	ENSDARG00000105059,ENSDARG00000084093	zgc:172282,5S_rRNA	-7.03283	Peak57058
chr15	13311306	13311322	intergenic	ENSDARG00000105059,ENSDARG00000084093	zgc:172282,5S_rRNA	-5.13706	Peak57058
chr15	13311315	13311344	intergenic	ENSDARG00000105059,ENSDARG00000084093	zgc:172282,5S_rRNA	-6.96717	Peak57058
chr15	13311344	13311366	intergenic	ENSDARG00000105059,ENSDARG00000084093	zgc:172282,5S_rRNA	-4.54412	Peak57058
chr15	13311451	13311468	intergenic	ENSDARG00000105059,ENSDARG00000084093	zgc:172282,5S_rRNA	-3.59631	Peak57058
chr15	13311494	13311517	intergenic	ENSDARG00000105059,ENSDARG00000084093	zgc:172282,5S_rRNA	-3.87367	Peak57058
chr15	13316165	13316182	intergenic	ENSDARG00000105059,ENSDARG00000084093	zgc:172282,5S_rRNA	-3.90114	Peak57059
chr15	13316202	13316219	intergenic	ENSDARG00000105059,ENSDARG00000084093	zgc:172282,5S_rRNA	-4.07121	Peak57059
chr15	13316268	13316298	intergenic	ENSDARG00000105059,ENSDARG00000084093	zgc:172282,5S_rRNA	-4.06479	Peak57059
chr15	13316384	13316424	intergenic	ENSDARG00000105059,ENSDARG00000084093	zgc:172282,5S_rRNA	-3.54804	Peak57059
chr15	13316571	13316611	intergenic	ENSDARG00000105059,ENSDARG00000084093	zgc:172282,5S_rRNA	-5.3115	Peak57059
chr15	13328966	13328985	intergenic	ENSDARG00000105059,ENSDARG00000084093	zgc:172282,5S_rRNA	-3.70822	Peak57060
chr15	13329137	13329171	intergenic	ENSDARG00000105059,ENSDARG00000084093	zgc:172282,5S_rRNA	-4.45747	Peak57060
chr15	13329204	13329241	intergenic	ENSDARG00000105059,ENSDARG00000084093	zgc:172282,5S_rRNA	-4.66214	Peak57060
chr15	13339149	13339189	intergenic	ENSDARG00000105059,ENSDARG00000084093	zgc:172282,5S_rRNA	-21.3619	Peak57062
chr15	13339275	13339302	intergenic	ENSDARG00000105059,ENSDARG00000084093	zgc:172282,5S_rRNA	-3.75665	Peak57062
chr15	13339468	13339491	intergenic	ENSDARG00000105059,ENSDARG00000084093	zgc:172282,5S_rRNA	-3.63523	Peak57062
chr15	13339493	13339512	intergenic	ENSDARG00000105059,ENSDARG00000084093	zgc:172282,5S_rRNA	-4.21969	Peak57062
chr15	13339956	13339980	intergenic	ENSDARG00000105059,ENSDARG00000084093	zgc:172282,5S_rRNA	-3.87453	Peak57063
chr15	13340017	13340038	intergenic	ENSDARG00000105059,ENSDARG00000084093	zgc:172282,5S_rRNA	-5.75256	Peak57063
chr15	13340116	13340145	intergenic	ENSDARG00000105059,ENSDARG00000084093	zgc:172282,5S_rRNA	-5.39183	Peak57063
chr15	13340191	13340223	intergenic	ENSDARG00000105059,ENSDARG00000084093	zgc:172282,5S_rRNA	-4.43327	Peak57063
chr15	13340294	13340325	intergenic	ENSDARG00000105059,ENSDARG00000084093	zgc:172282,5S_rRNA	-4.10278	Peak57063
chr15	13340359	13340398	intergenic	ENSDARG00000105059,ENSDARG00000084093	zgc:172282,5S_rRNA	-4.91255	Peak57063
chr15	13340393	13340412	intergenic	ENSDARG00000105059,ENSDARG00000084093	zgc:172282,5S_rRNA	-4.38124	Peak57063
chr15	13343014	13343052	intergenic	ENSDARG00000105059,ENSDARG00000084093	zgc:172282,5S_rRNA	-4.3367	Peak57064
chr15	13343055	13343083	intergenic	ENSDARG00000105059,ENSDARG00000084093	zgc:172282,5S_rRNA	-4.19577	Peak57064
chr15	13343155	13343173	intergenic	ENSDARG00000105059,ENSDARG00000084093	zgc:172282,5S_rRNA	-4.143	Peak57064
chr15	13343235	13343264	intergenic	ENSDARG00000105059,ENSDARG00000084093	zgc:172282,5S_rRNA	-4.23946	Peak57064
chr15	13346227	13346248	intergenic	ENSDARG00000105059,ENSDARG00000084093	zgc:172282,5S_rRNA	-3.8293	Peak57065
chr15	13346481	13346517	intergenic	ENSDARG00000105059,ENSDARG00000084093	zgc:172282,5S_rRNA	-5.57231	Peak57065
chr15	13346572	13346591	intergenic	ENSDARG00000105059,ENSDARG00000084093	zgc:172282,5S_rRNA	-4.50115	Peak57065
chr15	13353601	13353626	intergenic	ENSDARG00000105059,ENSDARG00000084093	zgc:172282,5S_rRNA	-3.51032	Peak57066
chr15	13353665	13353703	intergenic	ENSDARG00000105059,ENSDARG00000084093	zgc:172282,5S_rRNA	-3.61312	Peak57066
chr15	13353739	13353758	intergenic	ENSDARG00000105059,ENSDARG00000084093	zgc:172282,5S_rRNA	-3.87112	Peak57066
chr15	13353918	13353950	intergenic	ENSDARG00000105059,ENSDARG00000084093	zgc:172282,5S_rRNA	-4.477	Peak57066
chr15	13353968	13353987	intergenic	ENSDARG00000105059,ENSDARG00000084093	zgc:172282,5S_rRNA	-3.87649	Peak57066
chr15	13359739	13359767	intergenic	ENSDARG00000105059,ENSDARG00000084093	zgc:172282,5S_rRNA	-3.73942	Peak57067
chr15	13359782	13359801	intergenic	ENSDARG00000105059,ENSDARG00000084093	zgc:172282,5S_rRNA	-3.51536	Peak57067
chr15	13359820	13359840	intergenic	ENSDARG00000105059,ENSDARG00000084093	zgc:172282,5S_rRNA	-4.15218	Peak57067
chr15	13359874	13359891	intergenic	ENSDARG00000105059,ENSDARG00000084093	zgc:172282,5S_rRNA	-4.26421	Peak57067
chr15	13359949	13359986	intergenic	ENSDARG00000105059,ENSDARG00000084093	zgc:172282,5S_rRNA	-3.52391	Peak57067
chr15	13365220	13365257	intergenic	ENSDARG00000105059,ENSDARG00000084093	zgc:172282,5S_rRNA	-4.51491	Peak57068
chr15	13365413	13365450	intergenic	ENSDARG00000105059,ENSDARG00000084093	zgc:172282,5S_rRNA	-4.00001	Peak57068
chr15	13384431	13384458	intergenic	ENSDARG00000105059,ENSDARG00000084093	zgc:172282,5S_rRNA	-4.15275	Peak57070
chr15	13386697	13386715	intergenic	ENSDARG00000105059,ENSDARG00000084093	zgc:172282,5S_rRNA	-3.7296	Peak57071
chr15	13386939	13386977	intergenic	ENSDARG00000105059,ENSDARG00000084093	zgc:172282,5S_rRNA	-3.77405	Peak57071
chr15	13395430	13395454	intergenic	ENSDARG00000105059,ENSDARG00000084093	zgc:172282,5S_rRNA	-4.69739	Peak57072
chr15	13395741	13395779	intergenic	ENSDARG00000105059,ENSDARG00000084093	zgc:172282,5S_rRNA	-4.10814	Peak57072
chr15	13395741	13395779	intergenic	ENSDARG00000105059,ENSDARG00000084093	zgc:172282,5S_rRNA	-4.10814	Peak57073
chr15	13405142	13405167	intergenic	ENSDARG00000105059,ENSDARG00000084093	zgc:172282,5S_rRNA	-4.75773	Peak57074
chr15	13410863	13410890	intergenic	ENSDARG00000105059,ENSDARG00000084093	zgc:172282,5S_rRNA	-4.2687	Peak57075
chr15	13410989	13411005	intergenic	ENSDARG00000105059,ENSDARG00000084093	zgc:172282,5S_rRNA	-3.67387	Peak57075
chr15	13412714	13412731	intergenic	ENSDARG00000105059,ENSDARG00000084093	zgc:172282,5S_rRNA	-3.85466	Peak57076
chr15	13412724	13412747	intergenic	ENSDARG00000105059,ENSDARG00000084093	zgc:172282,5S_rRNA	-4.2457	Peak57076
chr15	13412743	13412770	intergenic	ENSDARG00000105059,ENSDARG00000084093	zgc:172282,5S_rRNA	-3.87706	Peak57076
chr15	13412794	13412816	intergenic	ENSDARG00000105059,ENSDARG00000084093	zgc:172282,5S_rRNA	-4.00167	Peak57076
chr15	13412827	13412861	intergenic	ENSDARG00000105059,ENSDARG00000084093	zgc:172282,5S_rRNA	-5.02419	Peak57076
chr15	13412869	13412890	intergenic	ENSDARG00000105059,ENSDARG00000084093	zgc:172282,5S_rRNA	-3.87347	Peak57076
chr15	13412943	13412964	intergenic	ENSDARG00000105059,ENSDARG00000084093	zgc:172282,5S_rRNA	-6.41487	Peak57076
chr15	13412970	13412987	intergenic	ENSDARG00000105059,ENSDARG00000084093	zgc:172282,5S_rRNA	-4.82843	Peak57076
chr15	13413001	13413035	intergenic	ENSDARG00000105059,ENSDARG00000084093	zgc:172282,5S_rRNA	-3.79797	Peak57076
chr15	13413036	13413052	intergenic	ENSDARG00000105059,ENSDARG00000084093	zgc:172282,5S_rRNA	-3.96891	Peak57076
chr15	13413046	13413063	intergenic	ENSDARG00000105059,ENSDARG00000084093	zgc:172282,5S_rRNA	-5.46659	Peak57076
chr15	13413057	13413089	intergenic	ENSDARG00000105059,ENSDARG00000084093	zgc:172282,5S_rRNA	-5.06797	Peak57076
chr15	13426917	13426941	intergenic	ENSDARG00000105059,ENSDARG00000084093	zgc:172282,5S_rRNA	-3.64126	Peak57077
chr15	13426995	13427013	intergenic	ENSDARG00000105059,ENSDARG00000084093	zgc:172282,5S_rRNA	-3.7464	Peak57077
chr15	13427008	13427036	intergenic	ENSDARG00000105059,ENSDARG00000084093	zgc:172282,5S_rRNA	-4.20343	Peak57077
chr15	13427172	13427207	intergenic	ENSDARG00000105059,ENSDARG00000084093	zgc:172282,5S_rRNA	-3.82778	Peak57077
chr15	13427209	13427229	intergenic	ENSDARG00000105059,ENSDARG00000084093	zgc:172282,5S_rRNA	-4.328	Peak57077
chr15	13427225	13427246	intergenic	ENSDARG00000105059,ENSDARG00000084093	zgc:172282,5S_rRNA	-3.60363	Peak57077
chr15	13427260	13427286	intergenic	ENSDARG00000105059,ENSDARG00000084093	zgc:172282,5S_rRNA	-3.77789	Peak57077
chr15	13432622	13432640	intergenic	ENSDARG00000105059,ENSDARG00000084093	zgc:172282,5S_rRNA	-3.52942	Peak57078
chr15	13432695	13432711	intergenic	ENSDARG00000105059,ENSDARG00000084093	zgc:172282,5S_rRNA	-4.87961	Peak57078
chr15	13432717	13432739	intergenic	ENSDARG00000105059,ENSDARG00000084093	zgc:172282,5S_rRNA	-4.0464	Peak57078
chr15	13432731	13432764	intergenic	ENSDARG00000105059,ENSDARG00000084093	zgc:172282,5S_rRNA	-4.37025	Peak57078
chr15	13432780	13432810	intergenic	ENSDARG00000105059,ENSDARG00000084093	zgc:172282,5S_rRNA	-3.76941	Peak57078
chr15	13432822	13432860	intergenic	ENSDARG00000105059,ENSDARG00000084093	zgc:172282,5S_rRNA	-3.93826	Peak57078
chr15	13436761	13436794	intergenic	ENSDARG00000105059,ENSDARG00000084093	zgc:172282,5S_rRNA	-4.08218	Peak57079
chr15	13436877	13436901	intergenic	ENSDARG00000105059,ENSDARG00000084093	zgc:172282,5S_rRNA	-3.62256	Peak57079
chr15	13436959	13436976	intergenic	ENSDARG00000105059,ENSDARG00000084093	zgc:172282,5S_rRNA	-5.04722	Peak57079
chr15	13436969	13436986	intergenic	ENSDARG00000105059,ENSDARG00000084093	zgc:172282,5S_rRNA	-4.72992	Peak57079
chr15	13437040	13437063	intergenic	ENSDARG00000105059,ENSDARG00000084093	zgc:172282,5S_rRNA	-3.66936	Peak57079
chr15	13437789	13437811	intergenic	ENSDARG00000105059,ENSDARG00000084093	zgc:172282,5S_rRNA	-3.9984	Peak57080
chr15	13437856	13437887	intergenic	ENSDARG00000105059,ENSDARG00000084093	zgc:172282,5S_rRNA	-3.90552	Peak57080
chr15	13437999	13438023	intergenic	ENSDARG00000105059,ENSDARG00000084093	zgc:172282,5S_rRNA	-3.53748	Peak57080
chr15	13446208	13446245	intergenic	ENSDARG00000105059,ENSDARG00000084093	zgc:172282,5S_rRNA	-3.99558	Peak57081
chr15	13446283	13446304	intergenic	ENSDARG00000105059,ENSDARG00000084093	zgc:172282,5S_rRNA	-4.06517	Peak57081
chr15	13446307	13446336	intergenic	ENSDARG00000105059,ENSDARG00000084093	zgc:172282,5S_rRNA	-4.14089	Peak57081
chr15	13446353	13446377	intergenic	ENSDARG00000105059,ENSDARG00000084093	zgc:172282,5S_rRNA	-3.73476	Peak57081
chr15	13446461	13446501	intergenic	ENSDARG00000105059,ENSDARG00000084093	zgc:172282,5S_rRNA	-3.60112	Peak57081
chr15	13455615	13455650	intergenic	ENSDARG00000105059,ENSDARG00000084093	zgc:172282,5S_rRNA	-3.77676	Peak57082
chr15	13455695	13455721	intergenic	ENSDARG00000105059,ENSDARG00000084093	zgc:172282,5S_rRNA	-4.35198	Peak57082
chr15	13455725	13455745	intergenic	ENSDARG00000105059,ENSDARG00000084093	zgc:172282,5S_rRNA	-3.6266	Peak57082
chr15	13455759	13455782	intergenic	ENSDARG00000105059,ENSDARG00000084093	zgc:172282,5S_rRNA	-4.71026	Peak57082
chr15	13455833	13455872	intergenic	ENSDARG00000105059,ENSDARG00000084093	zgc:172282,5S_rRNA	-6.29827	Peak57082
chr15	13455900	13455917	intergenic	ENSDARG00000105059,ENSDARG00000084093	zgc:172282,5S_rRNA	-3.56574	Peak57082
chr15	13456004	13456027	intergenic	ENSDARG00000105059,ENSDARG00000084093	zgc:172282,5S_rRNA	-4.91592	Peak57082
chr15	13457986	13458003	intergenic	ENSDARG00000105059,ENSDARG00000084093	zgc:172282,5S_rRNA	-3.83043	Peak57083
chr15	13458053	13458081	intergenic	ENSDARG00000105059,ENSDARG00000084093	zgc:172282,5S_rRNA	-4.88883	Peak57083
chr15	13458117	13458150	intergenic	ENSDARG00000105059,ENSDARG00000084093	zgc:172282,5S_rRNA	-5.36567	Peak57083
chr15	13458161	13458187	intergenic	ENSDARG00000105059,ENSDARG00000084093	zgc:172282,5S_rRNA	-4.64777	Peak57083
chr15	13458235	13458260	intergenic	ENSDARG00000105059,ENSDARG00000084093	zgc:172282,5S_rRNA	-3.8383	Peak57083
chr15	13458300	13458335	intergenic	ENSDARG00000105059,ENSDARG00000084093	zgc:172282,5S_rRNA	-4.34551	Peak57083
chr15	13458340	13458366	intergenic	ENSDARG00000105059,ENSDARG00000084093	zgc:172282,5S_rRNA	-5.19655	Peak57083
chr15	13474556	13474586	intergenic	ENSDARG00000105059,ENSDARG00000084093	zgc:172282,5S_rRNA	-3.63657	Peak57084
chr15	13474726	13474764	intergenic	ENSDARG00000105059,ENSDARG00000084093	zgc:172282,5S_rRNA	-4.07326	Peak57084
chr15	13474953	13474982	intergenic	ENSDARG00000105059,ENSDARG00000084093	zgc:172282,5S_rRNA	-3.53416	Peak57084
chr15	13475002	13475036	intergenic	ENSDARG00000105059,ENSDARG00000084093	zgc:172282,5S_rRNA	-4.69291	Peak57084
chr15	13482175	13482209	intergenic	ENSDARG00000105059,ENSDARG00000084093	zgc:172282,5S_rRNA	-3.81621	Peak57085
chr15	13482228	13482250	intergenic	ENSDARG00000105059,ENSDARG00000084093	zgc:172282,5S_rRNA	-4.20465	Peak57085
chr15	13482297	13482332	intergenic	ENSDARG00000105059,ENSDARG00000084093	zgc:172282,5S_rRNA	-4.14283	Peak57085
chr15	13482465	13482495	intergenic	ENSDARG00000105059,ENSDARG00000084093	zgc:172282,5S_rRNA	-3.61988	Peak57085
chr15	13482533	13482563	intergenic	ENSDARG00000105059,ENSDARG00000084093	zgc:172282,5S_rRNA	-3.96609	Peak57085
chr15	13484506	13484532	intergenic	ENSDARG00000105059,ENSDARG00000084093	zgc:172282,5S_rRNA	-4.09396	Peak57086
chr15	13492010	13492043	intergenic	ENSDARG00000105059,ENSDARG00000084093	zgc:172282,5S_rRNA	-3.53104	Peak57087
chr15	13492090	13492118	intergenic	ENSDARG00000105059,ENSDARG00000084093	zgc:172282,5S_rRNA	-3.65452	Peak57087
chr15	13492137	13492157	intergenic	ENSDARG00000105059,ENSDARG00000084093	zgc:172282,5S_rRNA	-3.59005	Peak57087
chr15	13492360	13492379	intergenic	ENSDARG00000105059,ENSDARG00000084093	zgc:172282,5S_rRNA	-3.74485	Peak57087
chr15	13492401	13492425	intergenic	ENSDARG00000105059,ENSDARG00000084093	zgc:172282,5S_rRNA	-4.1496	Peak57087
chr15	13499482	13499510	intergenic	ENSDARG00000105059,ENSDARG00000084093	zgc:172282,5S_rRNA	#NAME?	Peak57088
chr15	13499539	13499555	intergenic	ENSDARG00000105059,ENSDARG00000084093	zgc:172282,5S_rRNA	-3.82231	Peak57088
chr15	13499558	13499584	intergenic	ENSDARG00000105059,ENSDARG00000084093	zgc:172282,5S_rRNA	-4.03826	Peak57088
chr15	13499651	13499690	intergenic	ENSDARG00000105059,ENSDARG00000084093	zgc:172282,5S_rRNA	-17.1326	Peak57088
chr15	13499734	13499750	intergenic	ENSDARG00000105059,ENSDARG00000084093	zgc:172282,5S_rRNA	-4.87343	Peak57088
chr15	13499746	13499784	intergenic	ENSDARG00000105059,ENSDARG00000084093	zgc:172282,5S_rRNA	-6.84582	Peak57088
chr15	13511364	13511394	intergenic	ENSDARG00000105059,ENSDARG00000084093	zgc:172282,5S_rRNA	-4.16842	Peak57091
chr15	13511390	13511407	intergenic	ENSDARG00000105059,ENSDARG00000084093	zgc:172282,5S_rRNA	-3.62989	Peak57091
chr15	13511498	13511515	intergenic	ENSDARG00000105059,ENSDARG00000084093	zgc:172282,5S_rRNA	-4.05555	Peak57091
chr15	13511513	13511534	intergenic	ENSDARG00000105059,ENSDARG00000084093	zgc:172282,5S_rRNA	-4.09963	Peak57091
chr15	13511585	13511612	intergenic	ENSDARG00000105059,ENSDARG00000084093	zgc:172282,5S_rRNA	-3.65762	Peak57091
chr15	13511627	13511649	intergenic	ENSDARG00000105059,ENSDARG00000084093	zgc:172282,5S_rRNA	-4.13686	Peak57091
chr15	13511746	13511773	intergenic	ENSDARG00000105059,ENSDARG00000084093	zgc:172282,5S_rRNA	-4.13103	Peak57091
chr15	13518726	13518766	intergenic	ENSDARG00000105059,ENSDARG00000084093	zgc:172282,5S_rRNA	-3.99308	Peak57093
chr15	13522329	13522366	intergenic	ENSDARG00000105059,ENSDARG00000084093	zgc:172282,5S_rRNA	-7.19476	Peak57094
chr15	13522393	13522423	intergenic	ENSDARG00000105059,ENSDARG00000084093	zgc:172282,5S_rRNA	-5.45653	Peak57094
chr15	13529820	13529848	intergenic	ENSDARG00000105059,ENSDARG00000084093	zgc:172282,5S_rRNA	-3.63223	Peak57095
chr15	13534707	13534746	intergenic	ENSDARG00000105059,ENSDARG00000084093	zgc:172282,5S_rRNA	-3.49925	Peak57096
chr15	13534822	13534851	intergenic	ENSDARG00000105059,ENSDARG00000084093	zgc:172282,5S_rRNA	-3.79676	Peak57096
chr15	13534844	13534874	intergenic	ENSDARG00000105059,ENSDARG00000084093	zgc:172282,5S_rRNA	-3.70114	Peak57096
chr15	13534889	13534929	intergenic	ENSDARG00000105059,ENSDARG00000084093	zgc:172282,5S_rRNA	-4.37348	Peak57096
chr15	13534979	13535010	intergenic	ENSDARG00000105059,ENSDARG00000084093	zgc:172282,5S_rRNA	-4.00831	Peak57096
chr15	13535124	13535161	intergenic	ENSDARG00000105059,ENSDARG00000084093	zgc:172282,5S_rRNA	-5.12979	Peak57096
chr15	13549929	13549966	intergenic	ENSDARG00000105059,ENSDARG00000084093	zgc:172282,5S_rRNA	-4.29553	Peak57097
chr15	13549988	13550010	intergenic	ENSDARG00000105059,ENSDARG00000084093	zgc:172282,5S_rRNA	-3.89823	Peak57097
chr15	13550003	13550037	intergenic	ENSDARG00000105059,ENSDARG00000084093	zgc:172282,5S_rRNA	-3.78146	Peak57097
chr15	13550067	13550106	intergenic	ENSDARG00000105059,ENSDARG00000084093	zgc:172282,5S_rRNA	-4.39584	Peak57097
chr15	13550316	13550334	intergenic	ENSDARG00000105059,ENSDARG00000084093	zgc:172282,5S_rRNA	-3.56982	Peak57097
chr15	13553718	13553750	intergenic	ENSDARG00000105059,ENSDARG00000084093	zgc:172282,5S_rRNA	-4.20532	Peak57098
chr15	13553884	13553920	intergenic	ENSDARG00000105059,ENSDARG00000084093	zgc:172282,5S_rRNA	-4.41103	Peak57098
chr15	13553982	13554007	intergenic	ENSDARG00000105059,ENSDARG00000084093	zgc:172282,5S_rRNA	#NAME?	Peak57098
chr15	13554043	13554060	intergenic	ENSDARG00000105059,ENSDARG00000084093	zgc:172282,5S_rRNA	-3.53266	Peak57098
chr15	13562193	13562210	intergenic	ENSDARG00000105059,ENSDARG00000084093	zgc:172282,5S_rRNA	-4.17667	Peak57100
chr15	13562203	13562231	intergenic	ENSDARG00000105059,ENSDARG00000084093	zgc:172282,5S_rRNA	-4.28532	Peak57100
chr15	13562244	13562278	intergenic	ENSDARG00000105059,ENSDARG00000084093	zgc:172282,5S_rRNA	-4.31461	Peak57100
chr15	13562365	13562391	intergenic	ENSDARG00000105059,ENSDARG00000084093	zgc:172282,5S_rRNA	-3.53782	Peak57100
chr15	13596684	13596719	intergenic	ENSDARG00000105059,ENSDARG00000084093	zgc:172282,5S_rRNA	-3.71511	Peak57102
chr15	13596852	13596885	intergenic	ENSDARG00000105059,ENSDARG00000084093	zgc:172282,5S_rRNA	-4.44255	Peak57102
chr15	13597277	13597295	intergenic	ENSDARG00000105059,ENSDARG00000084093	zgc:172282,5S_rRNA	-3.61041	Peak57103
chr15	13597297	13597317	intergenic	ENSDARG00000105059,ENSDARG00000084093	zgc:172282,5S_rRNA	-4.0233	Peak57103
chr15	13597319	13597353	intergenic	ENSDARG00000105059,ENSDARG00000084093	zgc:172282,5S_rRNA	-4.40318	Peak57103
chr15	13597354	13597372	intergenic	ENSDARG00000105059,ENSDARG00000084093	zgc:172282,5S_rRNA	-3.93653	Peak57103
chr15	13597394	13597422	intergenic	ENSDARG00000105059,ENSDARG00000084093	zgc:172282,5S_rRNA	-4.5861	Peak57103
chr15	13598117	13598138	intergenic	ENSDARG00000105059,ENSDARG00000084093	zgc:172282,5S_rRNA	-4.7993	Peak57104
chr15	13598241	13598279	intergenic	ENSDARG00000105059,ENSDARG00000084093	zgc:172282,5S_rRNA	-4.10909	Peak57104
chr15	13598327	13598345	intergenic	ENSDARG00000105059,ENSDARG00000084093	zgc:172282,5S_rRNA	-3.49934	Peak57104
chr15	13607079	13607107	intergenic	ENSDARG00000105059,ENSDARG00000084093	zgc:172282,5S_rRNA	-3.74767	Peak57106
chr15	13607114	13607142	intergenic	ENSDARG00000105059,ENSDARG00000084093	zgc:172282,5S_rRNA	-3.60224	Peak57106
chr15	13607158	13607196	intergenic	ENSDARG00000105059,ENSDARG00000084093	zgc:172282,5S_rRNA	-4.05598	Peak57106
chr15	13607283	13607299	intergenic	ENSDARG00000105059,ENSDARG00000084093	zgc:172282,5S_rRNA	-3.62466	Peak57106
chr15	13607292	13607324	intergenic	ENSDARG00000105059,ENSDARG00000084093	zgc:172282,5S_rRNA	-4.88312	Peak57106
chr15	13607438	13607460	intergenic	ENSDARG00000105059,ENSDARG00000084093	zgc:172282,5S_rRNA	-3.78265	Peak57106
chr15	13607897	13607925	intergenic	ENSDARG00000105059,ENSDARG00000084093	zgc:172282,5S_rRNA	-3.70546	Peak57107
chr15	13623841	13623857	intergenic	ENSDARG00000105059,ENSDARG00000084093	zgc:172282,5S_rRNA	-3.6495	Peak57109
chr15	13623887	13623915	intergenic	ENSDARG00000105059,ENSDARG00000084093	zgc:172282,5S_rRNA	-4.26535	Peak57109
chr15	13623947	13623963	intergenic	ENSDARG00000105059,ENSDARG00000084093	zgc:172282,5S_rRNA	-4.39005	Peak57109
chr15	13623955	13623994	intergenic	ENSDARG00000105059,ENSDARG00000084093	zgc:172282,5S_rRNA	-9.84394	Peak57109
chr15	13624035	13624057	intergenic	ENSDARG00000105059,ENSDARG00000084093	zgc:172282,5S_rRNA	-4.57605	Peak57109
chr15	13624149	13624185	intergenic	ENSDARG00000105059,ENSDARG00000084093	zgc:172282,5S_rRNA	-7.9575	Peak57109
chr15	13625914	13625953	intergenic	ENSDARG00000105059,ENSDARG00000084093	zgc:172282,5S_rRNA	-5.32884	Peak57110
chr15	13625982	13626020	intergenic	ENSDARG00000105059,ENSDARG00000084093	zgc:172282,5S_rRNA	-7.21356	Peak57110
chr15	13626183	13626205	intergenic	ENSDARG00000105059,ENSDARG00000084093	zgc:172282,5S_rRNA	-3.90218	Peak57110
chr15	13634318	13634346	intergenic	ENSDARG00000105059,ENSDARG00000084093	zgc:172282,5S_rRNA	-5.62975	Peak57111
chr15	13634360	13634399	intergenic	ENSDARG00000105059,ENSDARG00000084093	zgc:172282,5S_rRNA	-5.69426	Peak57111
chr15	13634446	13634469	intergenic	ENSDARG00000105059,ENSDARG00000084093	zgc:172282,5S_rRNA	-7.80335	Peak57111
chr15	13634446	13634469	intergenic	ENSDARG00000105059,ENSDARG00000084093	zgc:172282,5S_rRNA	-9.12694	Peak57111
chr15	13634508	13634528	intergenic	ENSDARG00000105059,ENSDARG00000084093	zgc:172282,5S_rRNA	-3.70595	Peak57111
chr15	13634527	13634545	intergenic	ENSDARG00000105059,ENSDARG00000084093	zgc:172282,5S_rRNA	-3.68412	Peak57111
chr15	13634572	13634602	intergenic	ENSDARG00000105059,ENSDARG00000084093	zgc:172282,5S_rRNA	-4.57188	Peak57111
chr15	13634615	13634655	intergenic	ENSDARG00000105059,ENSDARG00000084093	zgc:172282,5S_rRNA	-5.82112	Peak57111
chr15	13634682	13634719	intergenic	ENSDARG00000105059,ENSDARG00000084093	zgc:172282,5S_rRNA	-4.17936	Peak57111
chr15	13634751	13634769	intergenic	ENSDARG00000105059,ENSDARG00000084093	zgc:172282,5S_rRNA	-3.48898	Peak57111
chr15	13640707	13640728	intergenic	ENSDARG00000105059,ENSDARG00000084093	zgc:172282,5S_rRNA	-4.0184	Peak57112
chr15	13640749	13640770	intergenic	ENSDARG00000105059,ENSDARG00000084093	zgc:172282,5S_rRNA	-3.53978	Peak57112
chr15	13640779	13640805	intergenic	ENSDARG00000105059,ENSDARG00000084093	zgc:172282,5S_rRNA	-4.07438	Peak57112
chr15	13640946	13640971	intergenic	ENSDARG00000105059,ENSDARG00000084093	zgc:172282,5S_rRNA	-3.68723	Peak57112
chr15	13640990	13641030	intergenic	ENSDARG00000105059,ENSDARG00000084093	zgc:172282,5S_rRNA	-3.91577	Peak57112
chr15	13640990	13641030	intergenic	ENSDARG00000105059,ENSDARG00000084093	zgc:172282,5S_rRNA	-3.91577	Peak57113
chr15	13641025	13641047	intergenic	ENSDARG00000105059,ENSDARG00000084093	zgc:172282,5S_rRNA	-3.99473	Peak57112
chr15	13641025	13641047	intergenic	ENSDARG00000105059,ENSDARG00000084093	zgc:172282,5S_rRNA	-3.99473	Peak57113
chr15	13641058	13641088	intergenic	ENSDARG00000105059,ENSDARG00000084093	zgc:172282,5S_rRNA	-3.49675	Peak57112
chr15	13641058	13641088	intergenic	ENSDARG00000105059,ENSDARG00000084093	zgc:172282,5S_rRNA	-3.49675	Peak57113
chr15	13640950	13640971	intergenic	ENSDARG00000105059,ENSDARG00000084093	zgc:172282,5S_rRNA	-4.69247	Peak57112
chr15	13640975	13640997	intergenic	ENSDARG00000105059,ENSDARG00000084093	zgc:172282,5S_rRNA	-3.68827	Peak57112
chr15	13640990	13641030	intergenic	ENSDARG00000105059,ENSDARG00000084093	zgc:172282,5S_rRNA	-4.50871	Peak57112
chr15	13640990	13641030	intergenic	ENSDARG00000105059,ENSDARG00000084093	zgc:172282,5S_rRNA	-4.50871	Peak57113
chr15	13641025	13641047	intergenic	ENSDARG00000105059,ENSDARG00000084093	zgc:172282,5S_rRNA	-4.49496	Peak57112
chr15	13641025	13641047	intergenic	ENSDARG00000105059,ENSDARG00000084093	zgc:172282,5S_rRNA	-4.49496	Peak57113
chr15	13641162	13641184	intergenic	ENSDARG00000105059,ENSDARG00000084093	zgc:172282,5S_rRNA	-3.93708	Peak57113
chr15	13641547	13641587	intergenic	ENSDARG00000105059,ENSDARG00000084093	zgc:172282,5S_rRNA	-4.60157	Peak57114
chr15	13641607	13641635	intergenic	ENSDARG00000105059,ENSDARG00000084093	zgc:172282,5S_rRNA	-3.81111	Peak57114
chr15	13641956	13641977	intergenic	ENSDARG00000105059,ENSDARG00000084093	zgc:172282,5S_rRNA	-3.79159	Peak57114
chr15	13658415	13658453	intergenic	ENSDARG00000105059,ENSDARG00000084093	zgc:172282,5S_rRNA	-4.06224	Peak57116
chr15	13658594	13658628	intergenic	ENSDARG00000105059,ENSDARG00000084093	zgc:172282,5S_rRNA	-4.37366	Peak57116
chr15	13658655	13658693	intergenic	ENSDARG00000105059,ENSDARG00000084093	zgc:172282,5S_rRNA	-3.70868	Peak57116
chr15	13663132	13663161	intergenic	ENSDARG00000105059,ENSDARG00000084093	zgc:172282,5S_rRNA	-3.73581	Peak57117
chr15	13663263	13663281	intergenic	ENSDARG00000105059,ENSDARG00000084093	zgc:172282,5S_rRNA	-3.60548	Peak57117
chr15	13663286	13663305	intergenic	ENSDARG00000105059,ENSDARG00000084093	zgc:172282,5S_rRNA	-3.54479	Peak57117
chr15	13663360	13663388	intergenic	ENSDARG00000105059,ENSDARG00000084093	zgc:172282,5S_rRNA	-3.51786	Peak57117
chr15	13663397	13663435	intergenic	ENSDARG00000105059,ENSDARG00000084093	zgc:172282,5S_rRNA	-3.63471	Peak57117
chr15	13664958	13664988	intergenic	ENSDARG00000105059,ENSDARG00000084093	zgc:172282,5S_rRNA	-3.96562	Peak57118
chr15	13695792	13695815	intergenic	ENSDARG00000105059,ENSDARG00000084093	zgc:172282,5S_rRNA	-3.79823	Peak57120
chr15	13696195	13696221	intergenic	ENSDARG00000105059,ENSDARG00000084093	zgc:172282,5S_rRNA	-3.79204	Peak57120
chr15	13705299	13705338	intergenic	ENSDARG00000105059,ENSDARG00000084093	zgc:172282,5S_rRNA	-4.00722	Peak57122
chr15	13705371	13705409	intergenic	ENSDARG00000105059,ENSDARG00000084093	zgc:172282,5S_rRNA	-4.23473	Peak57122
chr15	13714656	13714681	intergenic	ENSDARG00000105059,ENSDARG00000084093	zgc:172282,5S_rRNA	-3.62875	Peak57123
chr15	13714761	13714796	intergenic	ENSDARG00000105059,ENSDARG00000084093	zgc:172282,5S_rRNA	-3.84885	Peak57123
chr15	13718712	13718737	intergenic	ENSDARG00000105059,ENSDARG00000084093	zgc:172282,5S_rRNA	-4.56893	Peak57124
chr15	13724264	13724288	intergenic	ENSDARG00000105059,ENSDARG00000084093	zgc:172282,5S_rRNA	-4.02879	Peak57126
chr15	13735105	13735142	intergenic	ENSDARG00000105059,ENSDARG00000084093	zgc:172282,5S_rRNA	-3.50896	Peak57127
chr15	13735164	13735200	intergenic	ENSDARG00000105059,ENSDARG00000084093	zgc:172282,5S_rRNA	-3.72051	Peak57127
chr15	13735374	13735402	intergenic	ENSDARG00000105059,ENSDARG00000084093	zgc:172282,5S_rRNA	-3.60789	Peak57127
chr15	13735413	13735440	intergenic	ENSDARG00000105059,ENSDARG00000084093	zgc:172282,5S_rRNA	-3.77801	Peak57127
chr15	13738205	13738229	intergenic	ENSDARG00000105059,ENSDARG00000084093	zgc:172282,5S_rRNA	-4.19745	Peak57128
chr15	13738307	13738344	intergenic	ENSDARG00000105059,ENSDARG00000084093	zgc:172282,5S_rRNA	-3.96082	Peak57128
chr15	13738477	13738494	intergenic	ENSDARG00000105059,ENSDARG00000084093	zgc:172282,5S_rRNA	-5.19606	Peak57128
chr15	13742991	13743021	intergenic	ENSDARG00000105059,ENSDARG00000084093	zgc:172282,5S_rRNA	-3.61415	Peak57129
chr15	13748689	13748718	intergenic	ENSDARG00000105059,ENSDARG00000084093	zgc:172282,5S_rRNA	-3.58079	Peak57130
chr15	13748725	13748744	intergenic	ENSDARG00000105059,ENSDARG00000084093	zgc:172282,5S_rRNA	-3.65583	Peak57130
chr15	13751316	13751355	intergenic	ENSDARG00000105059,ENSDARG00000084093	zgc:172282,5S_rRNA	-7.11017	Peak57131
chr15	13751362	13751386	intergenic	ENSDARG00000105059,ENSDARG00000084093	zgc:172282,5S_rRNA	-7.07883	Peak57131
chr15	13751382	13751399	intergenic	ENSDARG00000105059,ENSDARG00000084093	zgc:172282,5S_rRNA	-4.10373	Peak57131
chr15	13751422	13751439	intergenic	ENSDARG00000105059,ENSDARG00000084093	zgc:172282,5S_rRNA	-3.62601	Peak57131
chr15	13751439	13751457	intergenic	ENSDARG00000105059,ENSDARG00000084093	zgc:172282,5S_rRNA	-4.74762	Peak57131
chr15	13756075	13756095	intergenic	ENSDARG00000105059,ENSDARG00000084093	zgc:172282,5S_rRNA	-4.38561	Peak57132
chr15	13756114	13756150	intergenic	ENSDARG00000105059,ENSDARG00000084093	zgc:172282,5S_rRNA	-4.94508	Peak57132
chr15	13756203	13756240	intergenic	ENSDARG00000105059,ENSDARG00000084093	zgc:172282,5S_rRNA	-4.76093	Peak57132
chr15	13756293	13756323	intergenic	ENSDARG00000105059,ENSDARG00000084093	zgc:172282,5S_rRNA	-4.09884	Peak57132
chr15	13756335	13756359	intergenic	ENSDARG00000105059,ENSDARG00000084093	zgc:172282,5S_rRNA	-3.9318	Peak57132
chr15	13756335	13756359	intergenic	ENSDARG00000105059,ENSDARG00000084093	zgc:172282,5S_rRNA	-3.9318	Peak57133
chr15	13756386	13756412	intergenic	ENSDARG00000105059,ENSDARG00000084093	zgc:172282,5S_rRNA	-3.75413	Peak57132
chr15	13756386	13756412	intergenic	ENSDARG00000105059,ENSDARG00000084093	zgc:172282,5S_rRNA	-3.75413	Peak57133
chr15	13756417	13756433	intergenic	ENSDARG00000105059,ENSDARG00000084093	zgc:172282,5S_rRNA	-3.50575	Peak57132
chr15	13756417	13756433	intergenic	ENSDARG00000105059,ENSDARG00000084093	zgc:172282,5S_rRNA	-3.50575	Peak57133
chr15	13756428	13756456	intergenic	ENSDARG00000105059,ENSDARG00000084093	zgc:172282,5S_rRNA	-4.37947	Peak57132
chr15	13756428	13756456	intergenic	ENSDARG00000105059,ENSDARG00000084093	zgc:172282,5S_rRNA	-4.37947	Peak57133
chr15	13756492	13756509	intergenic	ENSDARG00000105059,ENSDARG00000084093	zgc:172282,5S_rRNA	-3.52736	Peak57133
chr15	13756337	13756361	intergenic	ENSDARG00000105059,ENSDARG00000084093	zgc:172282,5S_rRNA	-4.63797	Peak57132
chr15	13756337	13756361	intergenic	ENSDARG00000105059,ENSDARG00000084093	zgc:172282,5S_rRNA	-4.63797	Peak57133
chr15	13756386	13756412	intergenic	ENSDARG00000105059,ENSDARG00000084093	zgc:172282,5S_rRNA	-5.07401	Peak57132
chr15	13756386	13756412	intergenic	ENSDARG00000105059,ENSDARG00000084093	zgc:172282,5S_rRNA	-5.07401	Peak57133
chr15	13756417	13756434	intergenic	ENSDARG00000105059,ENSDARG00000084093	zgc:172282,5S_rRNA	-3.58255	Peak57132
chr15	13756417	13756434	intergenic	ENSDARG00000105059,ENSDARG00000084093	zgc:172282,5S_rRNA	-3.58255	Peak57133
chr15	13756425	13756459	intergenic	ENSDARG00000105059,ENSDARG00000084093	zgc:172282,5S_rRNA	-5.4509	Peak57132
chr15	13756425	13756459	intergenic	ENSDARG00000105059,ENSDARG00000084093	zgc:172282,5S_rRNA	-5.4509	Peak57133
chr15	13756790	13756821	intergenic	ENSDARG00000105059,ENSDARG00000084093	zgc:172282,5S_rRNA	-3.82863	Peak57133
chr15	13757314	13757349	intergenic	ENSDARG00000105059,ENSDARG00000084093	zgc:172282,5S_rRNA	-4.13966	Peak57134
chr15	13757503	13757527	intergenic	ENSDARG00000105059,ENSDARG00000084093	zgc:172282,5S_rRNA	-3.65395	Peak57134
chr15	13757559	13757599	intergenic	ENSDARG00000105059,ENSDARG00000084093	zgc:172282,5S_rRNA	-3.89336	Peak57134
chr15	13762493	13762517	intergenic	ENSDARG00000105059,ENSDARG00000084093	zgc:172282,5S_rRNA	-4.48167	Peak57136
chr15	13769792	13769832	intergenic	ENSDARG00000105059,ENSDARG00000084093	zgc:172282,5S_rRNA	-3.76519	Peak57137
chr15	13769936	13769973	intergenic	ENSDARG00000105059,ENSDARG00000084093	zgc:172282,5S_rRNA	-4.76091	Peak57137
chr15	13789901	13789920	intergenic	ENSDARG00000105059,ENSDARG00000084093	zgc:172282,5S_rRNA	-3.63274	Peak57140
chr15	13789948	13789974	intergenic	ENSDARG00000105059,ENSDARG00000084093	zgc:172282,5S_rRNA	-3.72169	Peak57140
chr15	13790185	13790204	intergenic	ENSDARG00000105059,ENSDARG00000084093	zgc:172282,5S_rRNA	-4.18251	Peak57140
chr15	13790275	13790313	intergenic	ENSDARG00000105059,ENSDARG00000084093	zgc:172282,5S_rRNA	-4.62876	Peak57140
chr15	13798436	13798472	intergenic	ENSDARG00000105059,ENSDARG00000084093	zgc:172282,5S_rRNA	-3.54509	Peak57141
chr15	13798515	13798548	intergenic	ENSDARG00000105059,ENSDARG00000084093	zgc:172282,5S_rRNA	-3.51226	Peak57141
chr15	13798559	13798582	intergenic	ENSDARG00000105059,ENSDARG00000084093	zgc:172282,5S_rRNA	-3.5389	Peak57141
chr15	13798746	13798778	intergenic	ENSDARG00000105059,ENSDARG00000084093	zgc:172282,5S_rRNA	-4.44271	Peak57141
chr15	13800648	13800667	intergenic	ENSDARG00000105059,ENSDARG00000084093	zgc:172282,5S_rRNA	-3.70091	Peak57142
chr15	13800670	13800697	intergenic	ENSDARG00000105059,ENSDARG00000084093	zgc:172282,5S_rRNA	-3.63716	Peak57142
chr15	13800689	13800711	intergenic	ENSDARG00000105059,ENSDARG00000084093	zgc:172282,5S_rRNA	-4.1859	Peak57142
chr15	13800859	13800895	intergenic	ENSDARG00000105059,ENSDARG00000084093	zgc:172282,5S_rRNA	-3.63854	Peak57142
chr15	13801052	13801077	intergenic	ENSDARG00000105059,ENSDARG00000084093	zgc:172282,5S_rRNA	-5.34354	Peak57142
chr15	13805888	13805907	intergenic	ENSDARG00000105059,ENSDARG00000084093	zgc:172282,5S_rRNA	-3.60336	Peak57143
chr15	13808992	13809023	intergenic	ENSDARG00000105059,ENSDARG00000084093	zgc:172282,5S_rRNA	-3.7361	Peak57144
chr15	13818558	13818594	intergenic	ENSDARG00000105059,ENSDARG00000084093	zgc:172282,5S_rRNA	-3.63263	Peak57146
chr15	13818692	13818715	intergenic	ENSDARG00000105059,ENSDARG00000084093	zgc:172282,5S_rRNA	-3.68206	Peak57146
chr15	13818791	13818824	intergenic	ENSDARG00000105059,ENSDARG00000084093	zgc:172282,5S_rRNA	-3.54948	Peak57146
chr15	13818879	13818914	intergenic	ENSDARG00000105059,ENSDARG00000084093	zgc:172282,5S_rRNA	-3.57791	Peak57146
chr15	13818940	13818978	intergenic	ENSDARG00000105059,ENSDARG00000084093	zgc:172282,5S_rRNA	-7.19909	Peak57146
chr15	13822213	13822234	intergenic	ENSDARG00000105059,ENSDARG00000084093	zgc:172282,5S_rRNA	-3.7814	Peak57147
chr15	13822233	13822256	intergenic	ENSDARG00000105059,ENSDARG00000084093	zgc:172282,5S_rRNA	-3.84581	Peak57147
chr15	13822289	13822328	intergenic	ENSDARG00000105059,ENSDARG00000084093	zgc:172282,5S_rRNA	-4.00295	Peak57147
chr15	13822387	13822425	intergenic	ENSDARG00000105059,ENSDARG00000084093	zgc:172282,5S_rRNA	-3.49735	Peak57147
chr15	13834221	13834243	intergenic	ENSDARG00000105059,ENSDARG00000084093	zgc:172282,5S_rRNA	-3.6415	Peak57149
chr15	13834996	13835030	intergenic	ENSDARG00000105059,ENSDARG00000084093	zgc:172282,5S_rRNA	-3.58692	Peak57150
chr15	13835099	13835131	intergenic	ENSDARG00000105059,ENSDARG00000084093	zgc:172282,5S_rRNA	-3.81603	Peak57150
chr15	13835228	13835263	intergenic	ENSDARG00000105059,ENSDARG00000084093	zgc:172282,5S_rRNA	-4.98702	Peak57150
chr15	13835306	13835344	intergenic	ENSDARG00000105059,ENSDARG00000084093	zgc:172282,5S_rRNA	-3.96853	Peak57150
chr15	13842509	13842527	intergenic	ENSDARG00000105059,ENSDARG00000084093	zgc:172282,5S_rRNA	-3.58675	Peak57151
chr15	13842509	13842527	intergenic	ENSDARG00000105059,ENSDARG00000084093	zgc:172282,5S_rRNA	-3.58675	Peak57152
chr15	13842789	13842811	intergenic	ENSDARG00000105059,ENSDARG00000084093	zgc:172282,5S_rRNA	-3.49316	Peak57152
chr15	13842875	13842909	intergenic	ENSDARG00000105059,ENSDARG00000084093	zgc:172282,5S_rRNA	-4.13809	Peak57152
chr15	13849207	13849237	intergenic	ENSDARG00000105059,ENSDARG00000084093	zgc:172282,5S_rRNA	-3.66455	Peak57154
chr15	13851607	13851643	intergenic	ENSDARG00000105059,ENSDARG00000084093	zgc:172282,5S_rRNA	-5.20319	Peak57155
chr15	13859865	13859891	intergenic	ENSDARG00000105059,ENSDARG00000084093	zgc:172282,5S_rRNA	-4.24461	Peak57157
chr15	13864698	13864725	intergenic	ENSDARG00000105059,ENSDARG00000084093	zgc:172282,5S_rRNA	-3.9162	Peak57158
chr15	13864774	13864814	intergenic	ENSDARG00000105059,ENSDARG00000084093	zgc:172282,5S_rRNA	-3.53842	Peak57158
chr15	13867549	13867588	intergenic	ENSDARG00000105059,ENSDARG00000084093	zgc:172282,5S_rRNA	-3.96509	Peak57160
chr15	13867652	13867673	intergenic	ENSDARG00000105059,ENSDARG00000084093	zgc:172282,5S_rRNA	-4.42043	Peak57160
chr15	13867722	13867755	intergenic	ENSDARG00000105059,ENSDARG00000084093	zgc:172282,5S_rRNA	-4.24708	Peak57160
chr15	13867799	13867823	intergenic	ENSDARG00000105059,ENSDARG00000084093	zgc:172282,5S_rRNA	-3.67935	Peak57160
chr15	13867904	13867922	intergenic	ENSDARG00000105059,ENSDARG00000084093	zgc:172282,5S_rRNA	-3.62427	Peak57160
chr15	13867915	13867954	intergenic	ENSDARG00000105059,ENSDARG00000084093	zgc:172282,5S_rRNA	-4.39252	Peak57160
chr15	13871446	13871463	intergenic	ENSDARG00000105059,ENSDARG00000084093	zgc:172282,5S_rRNA	-4.23451	Peak57161
chr15	13871482	13871516	intergenic	ENSDARG00000105059,ENSDARG00000084093	zgc:172282,5S_rRNA	-5.95647	Peak57161
chr15	13871523	13871539	intergenic	ENSDARG00000105059,ENSDARG00000084093	zgc:172282,5S_rRNA	-4.33564	Peak57161
chr15	13871661	13871686	intergenic	ENSDARG00000105059,ENSDARG00000084093	zgc:172282,5S_rRNA	-5.25193	Peak57161
chr15	13885937	13885976	intergenic	ENSDARG00000105059,ENSDARG00000084093	zgc:172282,5S_rRNA	-3.71991	Peak57164
chr15	13885973	13885993	intergenic	ENSDARG00000105059,ENSDARG00000084093	zgc:172282,5S_rRNA	-3.48951	Peak57164
chr15	13891095	13891115	downstream	ENSDARG00000084093	5S_rRNA	-3.57245	Peak57165
chr15	13891216	13891249	downstream	ENSDARG00000084093	5S_rRNA	-3.5687	Peak57165
chr15	13895854	13895886	intergenic	ENSDARG00000084093,ENSDARG00000099797	5S_rRNA,5S_rRNA	-3.60171	Peak57166
chr15	13895930	13895953	intergenic	ENSDARG00000084093,ENSDARG00000099797	5S_rRNA,5S_rRNA	-3.58328	Peak57166
chr15	13895996	13896014	intergenic	ENSDARG00000084093,ENSDARG00000099797	5S_rRNA,5S_rRNA	-3.50997	Peak57166
chr15	13897155	13897181	intergenic	ENSDARG00000084093,ENSDARG00000099797	5S_rRNA,5S_rRNA	-5.24812	Peak57167
chr15	13897204	13897228	intergenic	ENSDARG00000084093,ENSDARG00000099797	5S_rRNA,5S_rRNA	#NAME?	Peak57167
chr15	13897240	13897270	intergenic	ENSDARG00000084093,ENSDARG00000099797	5S_rRNA,5S_rRNA	-5.33817	Peak57167
chr15	13897293	13897328	intergenic	ENSDARG00000084093,ENSDARG00000099797	5S_rRNA,5S_rRNA	-3.64065	Peak57167
chr15	13897730	13897748	intergenic	ENSDARG00000084093,ENSDARG00000099797	5S_rRNA,5S_rRNA	-3.52357	Peak57168
chr15	13897739	13897768	intergenic	ENSDARG00000084093,ENSDARG00000099797	5S_rRNA,5S_rRNA	-3.94738	Peak57168
chr15	13897910	13897930	intergenic	ENSDARG00000084093,ENSDARG00000099797	5S_rRNA,5S_rRNA	-3.52558	Peak57168
chr15	13917144	13917184	intergenic	ENSDARG00000084093,ENSDARG00000099797	5S_rRNA,5S_rRNA	-4.58662	Peak57172
chr15	13917187	13917218	intergenic	ENSDARG00000084093,ENSDARG00000099797	5S_rRNA,5S_rRNA	-4.67258	Peak57172
chr15	13917230	13917259	intergenic	ENSDARG00000084093,ENSDARG00000099797	5S_rRNA,5S_rRNA	-3.85947	Peak57172
chr15	13917252	13917272	intergenic	ENSDARG00000084093,ENSDARG00000099797	5S_rRNA,5S_rRNA	-3.60988	Peak57172
chr15	13917324	13917344	intergenic	ENSDARG00000084093,ENSDARG00000099797	5S_rRNA,5S_rRNA	-3.52283	Peak57172
chr15	13917410	13917446	intergenic	ENSDARG00000084093,ENSDARG00000099797	5S_rRNA,5S_rRNA	-3.66375	Peak57172
chr15	13918585	13918607	intergenic	ENSDARG00000084093,ENSDARG00000099797	5S_rRNA,5S_rRNA	-4.36528	Peak57173
chr15	13918609	13918649	intergenic	ENSDARG00000084093,ENSDARG00000099797	5S_rRNA,5S_rRNA	-4.22133	Peak57173
chr15	13918673	13918706	intergenic	ENSDARG00000084093,ENSDARG00000099797	5S_rRNA,5S_rRNA	-5.05574	Peak57173
chr15	13918746	13918765	intergenic	ENSDARG00000084093,ENSDARG00000099797	5S_rRNA,5S_rRNA	-3.97831	Peak57173
chr15	13925735	13925759	intergenic	ENSDARG00000084093,ENSDARG00000099797	5S_rRNA,5S_rRNA	-3.61909	Peak57174
chr15	13925767	13925797	intergenic	ENSDARG00000084093,ENSDARG00000099797	5S_rRNA,5S_rRNA	-3.50712	Peak57174
chr15	13925813	13925833	intergenic	ENSDARG00000084093,ENSDARG00000099797	5S_rRNA,5S_rRNA	-3.5177	Peak57174
chr15	13931244	13931279	intergenic	ENSDARG00000084093,ENSDARG00000099797	5S_rRNA,5S_rRNA	-3.99397	Peak57175
chr15	13931301	13931339	intergenic	ENSDARG00000084093,ENSDARG00000099797	5S_rRNA,5S_rRNA	-4.04583	Peak57175
chr15	13931380	13931412	intergenic	ENSDARG00000084093,ENSDARG00000099797	5S_rRNA,5S_rRNA	-3.87959	Peak57175
chr15	13931421	13931446	intergenic	ENSDARG00000084093,ENSDARG00000099797	5S_rRNA,5S_rRNA	-3.73449	Peak57175
chr15	13931587	13931617	intergenic	ENSDARG00000084093,ENSDARG00000099797	5S_rRNA,5S_rRNA	-4.13247	Peak57175
chr15	13931616	13931632	intergenic	ENSDARG00000084093,ENSDARG00000099797	5S_rRNA,5S_rRNA	-3.94954	Peak57175
chr15	13932228	13932263	intergenic	ENSDARG00000084093,ENSDARG00000099797	5S_rRNA,5S_rRNA	-4.02327	Peak57176
chr15	13932309	13932344	intergenic	ENSDARG00000084093,ENSDARG00000099797	5S_rRNA,5S_rRNA	-3.94739	Peak57176
chr15	13939117	13939153	intergenic	ENSDARG00000084093,ENSDARG00000099797	5S_rRNA,5S_rRNA	-4.23907	Peak57177
chr15	13950941	13950970	intergenic	ENSDARG00000084093,ENSDARG00000099797	5S_rRNA,5S_rRNA	-4.0173	Peak57180
chr15	13951152	13951187	intergenic	ENSDARG00000084093,ENSDARG00000099797	5S_rRNA,5S_rRNA	-4.60146	Peak57180
chr15	13951320	13951345	intergenic	ENSDARG00000084093,ENSDARG00000099797	5S_rRNA,5S_rRNA	-4.46773	Peak57180
chr15	13951320	13951345	intergenic	ENSDARG00000084093,ENSDARG00000099797	5S_rRNA,5S_rRNA	-4.46773	Peak57181
chr15	13951320	13951345	intergenic	ENSDARG00000084093,ENSDARG00000099797	5S_rRNA,5S_rRNA	-5.09858	Peak57180
chr15	13951320	13951345	intergenic	ENSDARG00000084093,ENSDARG00000099797	5S_rRNA,5S_rRNA	-5.09858	Peak57181
chr15	13951534	13951572	intergenic	ENSDARG00000084093,ENSDARG00000099797	5S_rRNA,5S_rRNA	-4.19013	Peak57181
chr15	13951720	13951756	intergenic	ENSDARG00000084093,ENSDARG00000099797	5S_rRNA,5S_rRNA	-3.84601	Peak57181
chr15	13952250	13952284	intergenic	ENSDARG00000084093,ENSDARG00000099797	5S_rRNA,5S_rRNA	-3.79815	Peak57182
chr15	13952376	13952413	intergenic	ENSDARG00000084093,ENSDARG00000099797	5S_rRNA,5S_rRNA	-3.73856	Peak57182
chr15	13952689	13952707	intergenic	ENSDARG00000084093,ENSDARG00000099797	5S_rRNA,5S_rRNA	-3.76308	Peak57183
chr15	13952895	13952922	intergenic	ENSDARG00000084093,ENSDARG00000099797	5S_rRNA,5S_rRNA	-4.24413	Peak57183
chr15	13959823	13959839	intergenic	ENSDARG00000084093,ENSDARG00000099797	5S_rRNA,5S_rRNA	-4.07186	Peak57184
chr15	13959835	13959868	intergenic	ENSDARG00000084093,ENSDARG00000099797	5S_rRNA,5S_rRNA	-6.35671	Peak57184
chr15	13959882	13959914	intergenic	ENSDARG00000084093,ENSDARG00000099797	5S_rRNA,5S_rRNA	-6.17377	Peak57184
chr15	13959906	13959944	intergenic	ENSDARG00000084093,ENSDARG00000099797	5S_rRNA,5S_rRNA	-4.11906	Peak57184
chr15	13959957	13959982	intergenic	ENSDARG00000084093,ENSDARG00000099797	5S_rRNA,5S_rRNA	-4.27987	Peak57184
chr15	13960037	13960069	intergenic	ENSDARG00000084093,ENSDARG00000099797	5S_rRNA,5S_rRNA	-4.53205	Peak57184
chr15	13961126	13961152	intergenic	ENSDARG00000084093,ENSDARG00000099797	5S_rRNA,5S_rRNA	-3.54252	Peak57185
chr15	13961229	13961262	intergenic	ENSDARG00000084093,ENSDARG00000099797	5S_rRNA,5S_rRNA	-3.77975	Peak57185
chr15	13974288	13974317	intergenic	ENSDARG00000084093,ENSDARG00000099797	5S_rRNA,5S_rRNA	-4.95294	Peak57186
chr15	13974323	13974353	intergenic	ENSDARG00000084093,ENSDARG00000099797	5S_rRNA,5S_rRNA	-4.51364	Peak57186
chr15	13974370	13974392	intergenic	ENSDARG00000084093,ENSDARG00000099797	5S_rRNA,5S_rRNA	-5.75798	Peak57186
chr15	13974410	13974434	intergenic	ENSDARG00000084093,ENSDARG00000099797	5S_rRNA,5S_rRNA	-4.13162	Peak57186
chr15	13974432	13974457	intergenic	ENSDARG00000084093,ENSDARG00000099797	5S_rRNA,5S_rRNA	-3.9279	Peak57186
chr15	13974479	13974509	intergenic	ENSDARG00000084093,ENSDARG00000099797	5S_rRNA,5S_rRNA	-3.97081	Peak57186
chr15	13974556	13974590	intergenic	ENSDARG00000084093,ENSDARG00000099797	5S_rRNA,5S_rRNA	-5.78413	Peak57186
chr15	13974603	13974628	intergenic	ENSDARG00000084093,ENSDARG00000099797	5S_rRNA,5S_rRNA	-3.63794	Peak57186
chr15	13983499	13983523	intergenic	ENSDARG00000084093,ENSDARG00000099797	5S_rRNA,5S_rRNA	-3.75597	Peak57187
chr15	13983874	13983897	intergenic	ENSDARG00000084093,ENSDARG00000099797	5S_rRNA,5S_rRNA	-3.66446	Peak57187
chr15	13988157	13988180	intergenic	ENSDARG00000084093,ENSDARG00000099797	5S_rRNA,5S_rRNA	-4.28785	Peak57188
chr15	13988220	13988246	intergenic	ENSDARG00000084093,ENSDARG00000099797	5S_rRNA,5S_rRNA	-3.79968	Peak57188
chr15	13988325	13988362	intergenic	ENSDARG00000084093,ENSDARG00000099797	5S_rRNA,5S_rRNA	-4.77353	Peak57188
chr15	13988592	13988610	intergenic	ENSDARG00000084093,ENSDARG00000099797	5S_rRNA,5S_rRNA	-4.02722	Peak57188
chr15	13990984	13991020	intergenic	ENSDARG00000084093,ENSDARG00000099797	5S_rRNA,5S_rRNA	-3.49147	Peak57189
chr15	13991023	13991061	intergenic	ENSDARG00000084093,ENSDARG00000099797	5S_rRNA,5S_rRNA	-3.70304	Peak57189
chr15	13991092	13991126	intergenic	ENSDARG00000084093,ENSDARG00000099797	5S_rRNA,5S_rRNA	-3.90951	Peak57189
chr15	13991199	13991216	intergenic	ENSDARG00000084093,ENSDARG00000099797	5S_rRNA,5S_rRNA	-3.5629	Peak57189
chr15	13997390	13997417	intergenic	ENSDARG00000084093,ENSDARG00000099797	5S_rRNA,5S_rRNA	-4.10036	Peak57191
chr15	13997427	13997457	intergenic	ENSDARG00000084093,ENSDARG00000099797	5S_rRNA,5S_rRNA	-4.2151	Peak57191
chr15	13997453	13997469	intergenic	ENSDARG00000084093,ENSDARG00000099797	5S_rRNA,5S_rRNA	-3.70628	Peak57191
chr15	13997670	13997701	intergenic	ENSDARG00000084093,ENSDARG00000099797	5S_rRNA,5S_rRNA	-4.12753	Peak57191
chr15	14001232	14001253	intergenic	ENSDARG00000084093,ENSDARG00000099797	5S_rRNA,5S_rRNA	-3.76002	Peak57192
chr15	14001322	14001352	intergenic	ENSDARG00000084093,ENSDARG00000099797	5S_rRNA,5S_rRNA	-3.57904	Peak57192
chr15	14001632	14001662	intergenic	ENSDARG00000084093,ENSDARG00000099797	5S_rRNA,5S_rRNA	-3.7782	Peak57192
chr15	14005860	14005895	intergenic	ENSDARG00000084093,ENSDARG00000099797	5S_rRNA,5S_rRNA	-3.55183	Peak57193
chr15	14005901	14005932	intergenic	ENSDARG00000084093,ENSDARG00000099797	5S_rRNA,5S_rRNA	-3.77968	Peak57193
chr15	14005936	14005966	intergenic	ENSDARG00000084093,ENSDARG00000099797	5S_rRNA,5S_rRNA	-4.02476	Peak57193
chr15	14006100	14006122	intergenic	ENSDARG00000084093,ENSDARG00000099797	5S_rRNA,5S_rRNA	-4.9486	Peak57193
chr15	14006156	14006194	intergenic	ENSDARG00000084093,ENSDARG00000099797	5S_rRNA,5S_rRNA	-3.93817	Peak57193
chr15	14006589	14006613	intergenic	ENSDARG00000084093,ENSDARG00000099797	5S_rRNA,5S_rRNA	-3.66299	Peak57194
chr15	14006650	14006688	intergenic	ENSDARG00000084093,ENSDARG00000099797	5S_rRNA,5S_rRNA	-4.0614	Peak57194
chr15	14006747	14006767	intergenic	ENSDARG00000084093,ENSDARG00000099797	5S_rRNA,5S_rRNA	-3.60682	Peak57194
chr15	14006824	14006841	intergenic	ENSDARG00000084093,ENSDARG00000099797	5S_rRNA,5S_rRNA	-3.52203	Peak57194
chr15	14006886	14006921	intergenic	ENSDARG00000084093,ENSDARG00000099797	5S_rRNA,5S_rRNA	-3.69282	Peak57194
chr15	14018661	14018700	intergenic	ENSDARG00000084093,ENSDARG00000099797	5S_rRNA,5S_rRNA	-3.55061	Peak57195
chr15	14019079	14019115	intergenic	ENSDARG00000084093,ENSDARG00000099797	5S_rRNA,5S_rRNA	-4.30452	Peak57196
chr15	14019188	14019217	intergenic	ENSDARG00000084093,ENSDARG00000099797	5S_rRNA,5S_rRNA	-4.5335	Peak57196
chr15	14019377	14019396	intergenic	ENSDARG00000084093,ENSDARG00000099797	5S_rRNA,5S_rRNA	-3.55025	Peak57196
chr15	14027172	14027190	intergenic	ENSDARG00000099797,ENSDARG00000103720	5S_rRNA,zgc:162730	-3.54047	Peak57197
chr15	14030183	14030213	intergenic	ENSDARG00000099797,ENSDARG00000103720	5S_rRNA,zgc:162730	-7.19585	Peak57198
chr15	14048104	14048131	promoter	ENSDARG00000103720	zgc:162730	-5.72024	Peak57201
chr15	14048175	14048193	promoter	ENSDARG00000103720	zgc:162730	-4.57985	Peak57201
chr15	14048205	14048222	promoter	ENSDARG00000103720	zgc:162730	-4.07917	Peak57201
chr15	14048260	14048284	promoter	ENSDARG00000103720	zgc:162730	-4.3037	Peak57201
chr15	14048277	14048299	promoter	ENSDARG00000103720	zgc:162730	-3.70599	Peak57201
chr15	14048301	14048329	promoter	ENSDARG00000103720	zgc:162730	-3.82943	Peak57201
chr15	14048336	14048369	promoter	ENSDARG00000103720	zgc:162730	-4.0402	Peak57201
chr15	14049256	14049272	promoter	ENSDARG00000103720	zgc:162730	-3.9115	Peak57202
chr15	14049300	14049316	promoter	ENSDARG00000103720	zgc:162730	-3.96018	Peak57202
chr15	14049338	14049367	promoter	ENSDARG00000103720	zgc:162730	-4.92587	Peak57202
chr15	14049422	14049445	promoter	ENSDARG00000103720	zgc:162730	-4.02986	Peak57202
chr15	14049443	14049465	promoter	ENSDARG00000103720	zgc:162730	-3.78128	Peak57202
chr15	14049509	14049525	promoter	ENSDARG00000103720	zgc:162730	-4.01967	Peak57202
chr15	14049528	14049560	promoter	ENSDARG00000103720	zgc:162730	-4.88652	Peak57202
chr15	14061385	14061417	intergenic	ENSDARG00000103720,ENSDARG00000040725	zgc:162730,zgc:114130	-3.53794	Peak57205
chr15	14061460	14061491	intergenic	ENSDARG00000103720,ENSDARG00000040725	zgc:162730,zgc:114130	-4.12285	Peak57205
chr15	14061517	14061545	intergenic	ENSDARG00000103720,ENSDARG00000040725	zgc:162730,zgc:114130	-3.8412	Peak57205
chr15	14061592	14061622	intergenic	ENSDARG00000103720,ENSDARG00000040725	zgc:162730,zgc:114130	-4.82484	Peak57205
chr15	14061615	14061631	intergenic	ENSDARG00000103720,ENSDARG00000040725	zgc:162730,zgc:114130	-3.81695	Peak57205
chr15	14061667	14061700	intergenic	ENSDARG00000103720,ENSDARG00000040725	zgc:162730,zgc:114130	-5.96745	Peak57205
chr15	14061751	14061774	intergenic	ENSDARG00000103720,ENSDARG00000040725	zgc:162730,zgc:114130	-3.49599	Peak57205
chr15	14068422	14068462	intergenic	ENSDARG00000103720,ENSDARG00000040725	zgc:162730,zgc:114130	-3.52986	Peak57206
chr15	14089900	14089933	intergenic	ENSDARG00000103720,ENSDARG00000040725	zgc:162730,zgc:114130	-3.92586	Peak57209
chr15	14090019	14090058	intergenic	ENSDARG00000103720,ENSDARG00000040725	zgc:162730,zgc:114130	-4.95831	Peak57209
chr15	14090050	14090076	intergenic	ENSDARG00000103720,ENSDARG00000040725	zgc:162730,zgc:114130	-4.52936	Peak57209
chr15	14090079	14090115	intergenic	ENSDARG00000103720,ENSDARG00000040725	zgc:162730,zgc:114130	-4.85759	Peak57209
chr15	14090155	14090185	intergenic	ENSDARG00000103720,ENSDARG00000040725	zgc:162730,zgc:114130	-6.46653	Peak57209
chr15	14090209	14090248	intergenic	ENSDARG00000103720,ENSDARG00000040725	zgc:162730,zgc:114130	-7.20184	Peak57209
chr15	14093724	14093741	intergenic	ENSDARG00000103720,ENSDARG00000040725	zgc:162730,zgc:114130	-3.88044	Peak57210
chr15	14093775	14093806	intergenic	ENSDARG00000103720,ENSDARG00000040725	zgc:162730,zgc:114130	-3.62922	Peak57210
chr15	14093875	14093892	intergenic	ENSDARG00000103720,ENSDARG00000040725	zgc:162730,zgc:114130	-3.69167	Peak57210
chr15	14093885	14093909	intergenic	ENSDARG00000103720,ENSDARG00000040725	zgc:162730,zgc:114130	-3.62659	Peak57210
chr15	14094111	14094136	intergenic	ENSDARG00000103720,ENSDARG00000040725	zgc:162730,zgc:114130	-3.76279	Peak57210
chr15	14099873	14099899	exonic	ENSDARG00000040725	zgc:114130	-3.50722	Peak57211
chr15	14100003	14100022	exonic	ENSDARG00000040725	zgc:114130	-3.53093	Peak57211
chr15	14100184	14100220	exonic	ENSDARG00000040725	zgc:114130	-4.59686	Peak57211
chr15	14102070	14102088	promoter	ENSDARG00000040725	zgc:114130	-3.6115	Peak57212
chr15	14102158	14102174	promoter	ENSDARG00000040725	zgc:114130	-3.57597	Peak57212
chr15	14102169	14102186	promoter	ENSDARG00000040725	zgc:114130	-4.33196	Peak57212
chr15	14102182	14102207	promoter	ENSDARG00000040725	zgc:114130	-4.14729	Peak57212
chr15	14102211	14102228	promoter	ENSDARG00000040725	zgc:114130	-6.03064	Peak57212
chr15	14102235	14102252	promoter	ENSDARG00000040725	zgc:114130	-5.65654	Peak57212
chr15	14102249	14102265	promoter	ENSDARG00000040725	zgc:114130	-5.10825	Peak57212
chr15	14102258	14102279	promoter	ENSDARG00000040725	zgc:114130	-5.37073	Peak57212
chr15	14102304	14102325	promoter	ENSDARG00000040725	zgc:114130	-8.29228	Peak57212
chr15	14102325	14102348	promoter	ENSDARG00000040725	zgc:114130	-5.22138	Peak57212
chr15	14102355	14102371	promoter	ENSDARG00000040725	zgc:114130	-4.15296	Peak57212
chr15	14102372	14102393	promoter	ENSDARG00000040725	zgc:114130	-4.75296	Peak57212
chr15	14102425	14102447	promoter	ENSDARG00000040725	zgc:114130	-3.80658	Peak57212
chr15	14104332	14104363	intergenic	ENSDARG00000040725,ENSDARG00000096950	zgc:114130,si:ch211-116o3.6	-3.60234	Peak57213
chr15	14104395	14104434	intergenic	ENSDARG00000040725,ENSDARG00000096950	zgc:114130,si:ch211-116o3.6	-4.77018	Peak57213
chr15	14117036	14117053	intergenic	ENSDARG00000040725,ENSDARG00000096950	zgc:114130,si:ch211-116o3.6	-3.51873	Peak57214
chr15	14117079	14117107	intergenic	ENSDARG00000040725,ENSDARG00000096950	zgc:114130,si:ch211-116o3.6	-3.60151	Peak57214
chr15	14117149	14117175	intergenic	ENSDARG00000040725,ENSDARG00000096950	zgc:114130,si:ch211-116o3.6	-4.01293	Peak57214
chr15	14117179	14117206	intergenic	ENSDARG00000040725,ENSDARG00000096950	zgc:114130,si:ch211-116o3.6	-7.49221	Peak57214
chr15	14117207	14117228	intergenic	ENSDARG00000040725,ENSDARG00000096950	zgc:114130,si:ch211-116o3.6	-6.48681	Peak57214
chr15	14117234	14117262	intergenic	ENSDARG00000040725,ENSDARG00000096950	zgc:114130,si:ch211-116o3.6	-6.00716	Peak57214
chr15	14117315	14117331	intergenic	ENSDARG00000040725,ENSDARG00000096950	zgc:114130,si:ch211-116o3.6	-6.61251	Peak57214
chr15	14117365	14117387	intergenic	ENSDARG00000040725,ENSDARG00000096950	zgc:114130,si:ch211-116o3.6	-6.02401	Peak57214
chr15	14117395	14117414	intergenic	ENSDARG00000040725,ENSDARG00000096950	zgc:114130,si:ch211-116o3.6	-5.0261	Peak57214
chr15	14117440	14117466	intergenic	ENSDARG00000040725,ENSDARG00000096950	zgc:114130,si:ch211-116o3.6	-4.60661	Peak57214
chr15	14117472	14117488	intergenic	ENSDARG00000040725,ENSDARG00000096950	zgc:114130,si:ch211-116o3.6	-4.70918	Peak57214
chr15	14123443	14123467	intergenic	ENSDARG00000040725,ENSDARG00000096950	zgc:114130,si:ch211-116o3.6	-3.56343	Peak57215
chr15	14123560	14123589	intergenic	ENSDARG00000040725,ENSDARG00000096950	zgc:114130,si:ch211-116o3.6	-4.15558	Peak57215
chr15	14131083	14131120	intergenic	ENSDARG00000096950,ENSDARG00000033171	si:ch211-116o3.6,trappc6bl	-4.57085	Peak57216
chr15	14131212	14131243	intergenic	ENSDARG00000096950,ENSDARG00000033171	si:ch211-116o3.6,trappc6bl	-3.5582	Peak57216
chr15	14133825	14133844	intergenic	ENSDARG00000096950,ENSDARG00000033171	si:ch211-116o3.6,trappc6bl	-3.66894	Peak57217
chr15	14133918	14133934	intergenic	ENSDARG00000096950,ENSDARG00000033171	si:ch211-116o3.6,trappc6bl	-3.66334	Peak57217
chr15	14133939	14133965	intergenic	ENSDARG00000096950,ENSDARG00000033171	si:ch211-116o3.6,trappc6bl	-3.51309	Peak57217
chr15	14138209	14138243	downstream	ENSDARG00000033171	trappc6bl	-4.04025	Peak57219
chr15	14138570	14138602	downstream	ENSDARG00000033171	trappc6bl	-4.28368	Peak57219
chr15	14140187	14140220	UTR3	ENSDARG00000033171	trappc6bl	-5.16257	Peak57220
chr15	14140211	14140232	UTR3	ENSDARG00000033171	trappc6bl	-3.75639	Peak57220
chr15	14140232	14140248	UTR3	ENSDARG00000033171	trappc6bl	-5.1753	Peak57220
chr15	14140279	14140295	UTR3	ENSDARG00000033171	trappc6bl	-3.56932	Peak57220
chr15	14140457	14140491	UTR3	ENSDARG00000033171	trappc6bl	-3.93871	Peak57220
chr15	14140497	14140519	UTR3	ENSDARG00000033171	trappc6bl	-3.68361	Peak57220
chr15	14146870	14146892	intronic	ENSDARG00000033171	trappc6bl	-3.49839	Peak57221
chr15	14146894	14146911	promoter	ENSDARG00000033171	trappc6bl	-3.56877	Peak57221
chr15	14146920	14146936	promoter	ENSDARG00000033171	trappc6bl	-3.61164	Peak57221
chr15	14146930	14146961	promoter	ENSDARG00000033171	trappc6bl	-3.7848	Peak57221
chr15	14147006	14147023	promoter	ENSDARG00000033171	trappc6bl	-4.39433	Peak57221
chr15	14147018	14147037	promoter	ENSDARG00000033171	trappc6bl	-3.66708	Peak57221
chr15	14147073	14147104	promoter	ENSDARG00000033171	trappc6bl	-6.03069	Peak57221
chr15	14147106	14147131	promoter	ENSDARG00000033171	trappc6bl	-5.39731	Peak57221
chr15	14147136	14147154	promoter	ENSDARG00000033171	trappc6bl	-4.84376	Peak57221
chr15	14147147	14147185	promoter	ENSDARG00000033171	trappc6bl	-6.21295	Peak57221
chr15	14147182	14147206	promoter	ENSDARG00000033171	trappc6bl	-4.682	Peak57221
chr15	14147219	14147255	promoter;downstream	ENSDARG00000033171;ENSDARG00000097692	trappc6bl;si:ch211-116o3.5	-4.57844	Peak57221
chr15	14147270	14147291	promoter;downstream	ENSDARG00000033171;ENSDARG00000097692	trappc6bl;si:ch211-116o3.5	-4.65291	Peak57221
chr15	14147284	14147300	promoter;downstream	ENSDARG00000033171;ENSDARG00000097692	trappc6bl;si:ch211-116o3.5	-3.91946	Peak57221
chr15	14147300	14147322	promoter;downstream	ENSDARG00000033171;ENSDARG00000097692	trappc6bl;si:ch211-116o3.5	-3.69538	Peak57221
chr15	14152019	14152058	intronic	ENSDARG00000097692	si:ch211-116o3.5	-3.70188	Peak57223
chr15	14152079	14152102	intronic	ENSDARG00000097692	si:ch211-116o3.5	-3.58553	Peak57223
chr15	14156983	14157015	exonic	ENSDARG00000097692	si:ch211-116o3.5	-3.84883	Peak57224
chr15	14162387	14162411	promoter	ENSDARG00000097692	si:ch211-116o3.5	-4.27284	Peak57225
chr15	14162427	14162443	promoter	ENSDARG00000097692	si:ch211-116o3.5	-3.76032	Peak57225
chr15	14162460	14162484	promoter	ENSDARG00000097692	si:ch211-116o3.5	-3.64766	Peak57225
chr15	14162483	14162504	promoter	ENSDARG00000097692	si:ch211-116o3.5	-5.60938	Peak57225
chr15	14162802	14162831	promoter	ENSDARG00000097692	si:ch211-116o3.5	-3.7279	Peak57225
chr15	14190150	14190172	intergenic	ENSDARG00000016290,ENSDARG00000098171	clca1,zgc:162193	-3.88345	Peak57229
chr15	14190217	14190256	intergenic	ENSDARG00000016290,ENSDARG00000098171	clca1,zgc:162193	-3.87539	Peak57229
chr15	14190296	14190325	intergenic	ENSDARG00000016290,ENSDARG00000098171	clca1,zgc:162193	-4.55875	Peak57229
chr15	14190336	14190364	intergenic	ENSDARG00000016290,ENSDARG00000098171	clca1,zgc:162193	-5.34626	Peak57229
chr15	14190368	14190394	intergenic	ENSDARG00000016290,ENSDARG00000098171	clca1,zgc:162193	-4.76395	Peak57229
chr15	14190395	14190435	intergenic	ENSDARG00000016290,ENSDARG00000098171	clca1,zgc:162193	-4.63246	Peak57229
chr15	14192680	14192711	intergenic	ENSDARG00000016290,ENSDARG00000098171	clca1,zgc:162193	-4.70797	Peak57230
chr15	14192715	14192746	intergenic	ENSDARG00000016290,ENSDARG00000098171	clca1,zgc:162193	-4.32115	Peak57230
chr15	14192765	14192785	intergenic	ENSDARG00000016290,ENSDARG00000098171	clca1,zgc:162193	-3.71675	Peak57230
chr15	14192813	14192833	intergenic	ENSDARG00000016290,ENSDARG00000098171	clca1,zgc:162193	-3.86736	Peak57230
chr15	14192855	14192883	intergenic	ENSDARG00000016290,ENSDARG00000098171	clca1,zgc:162193	-3.99531	Peak57230
chr15	14192896	14192925	intergenic	ENSDARG00000016290,ENSDARG00000098171	clca1,zgc:162193	-4.72495	Peak57230
chr15	14211280	14211312	UTR3	ENSDARG00000086498	si:ch211-116o3.3	-4.22605	Peak57233
chr15	14211285	14211312	UTR3	ENSDARG00000086498	si:ch211-116o3.3	-3.95244	Peak57233
chr15	14211349	14211386	UTR3	ENSDARG00000086498	si:ch211-116o3.3	-4.03524	Peak57233
chr15	14217595	14217617	intronic	ENSDARG00000098171	zgc:162193	-3.81362	Peak57234
chr15	14217660	14217693	intronic	ENSDARG00000098171	zgc:162193	-4.37598	Peak57234
chr15	14217696	14217722	intronic	ENSDARG00000098171	zgc:162193	-5.26715	Peak57234
chr15	14217730	14217760	intronic	ENSDARG00000098171	zgc:162193	-3.79349	Peak57234
chr15	14248305	14248338	exonic	ENSDARG00000100455	pnkp	-4.03451	Peak57237
chr15	14248432	14248469	intronic	ENSDARG00000098171,ENSDARG00000100455	zgc:162193,pnkp	-5.57078	Peak57237
chr15	14248472	14248489	intronic	ENSDARG00000098171,ENSDARG00000100455	zgc:162193,pnkp	-3.4959	Peak57237
chr15	14248543	14248561	intronic	ENSDARG00000098171,ENSDARG00000100455	zgc:162193,pnkp	-3.61433	Peak57237
chr15	14248573	14248611	intronic	ENSDARG00000098171,ENSDARG00000100455	zgc:162193,pnkp	-4.82885	Peak57237
chr15	14248655	14248695	exonic	ENSDARG00000100455	pnkp	-4.66257	Peak57237
chr15	14248723	14248751	intronic	ENSDARG00000098171,ENSDARG00000100455	zgc:162193,pnkp	-5.20727	Peak57237
chr15	14257545	14257580	promoter	ENSDARG00000100455	pnkp	-4.80024	Peak57238
chr15	14257789	14257817	intronic	ENSDARG00000098171,ENSDARG00000100455	zgc:162193,pnkp	-4.02952	Peak57238
chr15	14257837	14257856	intronic	ENSDARG00000098171,ENSDARG00000100455	zgc:162193,pnkp	-3.77384	Peak57238
chr15	14257876	14257903	promoter	ENSDARG00000100455	pnkp	-4.88662	Peak57238
chr15	14263488	14263513	intronic	ENSDARG00000098171	zgc:162193	-4.03929	Peak57239
chr15	14263605	14263632	intronic	ENSDARG00000098171	zgc:162193	-3.62413	Peak57239
chr15	14263738	14263778	intronic	ENSDARG00000098171	zgc:162193	-4.78145	Peak57239
chr15	14263798	14263834	intronic	ENSDARG00000098171	zgc:162193	-5.13549	Peak57239
chr15	14263840	14263856	intronic	ENSDARG00000098171	zgc:162193	-7.08843	Peak57239
chr15	14264242	14264259	intronic	ENSDARG00000098171	zgc:162193	#NAME?	Peak57240
chr15	14264257	14264278	intronic	ENSDARG00000098171	zgc:162193	-3.7089	Peak57240
chr15	14264328	14264362	intronic	ENSDARG00000098171	zgc:162193	-5.30277	Peak57240
chr15	14264374	14264397	intronic	ENSDARG00000098171	zgc:162193	-3.82899	Peak57240
chr15	14264388	14264428	intronic	ENSDARG00000098171	zgc:162193	-6.16311	Peak57240
chr15	14270966	14270999	intronic	ENSDARG00000098171	zgc:162193	-4.15329	Peak57241
chr15	14271331	14271365	exonic	ENSDARG00000098171	zgc:162193	-3.67433	Peak57241
chr15	14272749	14272778	promoter	ENSDARG00000098171	zgc:162193	-3.85826	Peak57242
chr15	14278939	14278960	intergenic	ENSDARG00000098171,ENSDARG00000104960	zgc:162193,si:ch211-11n16.3	-6.64185	Peak57243
chr15	14278963	14278983	intergenic	ENSDARG00000098171,ENSDARG00000104960	zgc:162193,si:ch211-11n16.3	-7.25319	Peak57243
chr15	14278983	14279001	intergenic	ENSDARG00000098171,ENSDARG00000104960	zgc:162193,si:ch211-11n16.3	-4.5804	Peak57243
chr15	14279005	14279021	intergenic	ENSDARG00000098171,ENSDARG00000104960	zgc:162193,si:ch211-11n16.3	-5.20836	Peak57243
chr15	14279014	14279036	intergenic	ENSDARG00000098171,ENSDARG00000104960	zgc:162193,si:ch211-11n16.3	-6.91556	Peak57243
chr15	14279028	14279063	intergenic	ENSDARG00000098171,ENSDARG00000104960	zgc:162193,si:ch211-11n16.3	-6.08507	Peak57243
chr15	14279082	14279107	intergenic	ENSDARG00000098171,ENSDARG00000104960	zgc:162193,si:ch211-11n16.3	-5.38748	Peak57243
chr15	14279155	14279177	intergenic	ENSDARG00000098171,ENSDARG00000104960	zgc:162193,si:ch211-11n16.3	-3.67241	Peak57243
chr15	14279207	14279246	intergenic	ENSDARG00000098171,ENSDARG00000104960	zgc:162193,si:ch211-11n16.3	-6.85577	Peak57243
chr15	14279242	14279269	intergenic	ENSDARG00000098171,ENSDARG00000104960	zgc:162193,si:ch211-11n16.3	-4.98794	Peak57243
chr15	14279270	14279293	intergenic	ENSDARG00000098171,ENSDARG00000104960	zgc:162193,si:ch211-11n16.3	-6.16627	Peak57243
chr15	14279296	14279323	intergenic	ENSDARG00000098171,ENSDARG00000104960	zgc:162193,si:ch211-11n16.3	-3.49044	Peak57243
chr15	14279330	14279346	intergenic	ENSDARG00000098171,ENSDARG00000104960	zgc:162193,si:ch211-11n16.3	-4.04896	Peak57243
chr15	14279346	14279377	intergenic	ENSDARG00000098171,ENSDARG00000104960	zgc:162193,si:ch211-11n16.3	-5.38292	Peak57243
chr15	14279372	14279395	intergenic	ENSDARG00000098171,ENSDARG00000104960	zgc:162193,si:ch211-11n16.3	-5.17329	Peak57243
chr15	14280045	14280081	intergenic	ENSDARG00000098171,ENSDARG00000104960	zgc:162193,si:ch211-11n16.3	-4.72598	Peak57244
chr15	14280165	14280191	intergenic	ENSDARG00000098171,ENSDARG00000104960	zgc:162193,si:ch211-11n16.3	-5.58713	Peak57244
chr15	14280229	14280245	intergenic	ENSDARG00000098171,ENSDARG00000104960	zgc:162193,si:ch211-11n16.3	-3.83032	Peak57244
chr15	14280963	14281001	intergenic	ENSDARG00000098171,ENSDARG00000104960	zgc:162193,si:ch211-11n16.3	-9.03813	Peak57245
chr15	14281022	14281054	intergenic	ENSDARG00000098171,ENSDARG00000104960	zgc:162193,si:ch211-11n16.3	-3.95302	Peak57245
chr15	14281161	14281197	intergenic	ENSDARG00000098171,ENSDARG00000104960	zgc:162193,si:ch211-11n16.3	-3.92427	Peak57245
chr15	14281317	14281357	intergenic	ENSDARG00000098171,ENSDARG00000104960	zgc:162193,si:ch211-11n16.3	-3.80483	Peak57245
chr15	14287442	14287482	intergenic	ENSDARG00000098171,ENSDARG00000104960	zgc:162193,si:ch211-11n16.3	-20.7738	Peak57246
chr15	14287514	14287553	intergenic	ENSDARG00000098171,ENSDARG00000104960	zgc:162193,si:ch211-11n16.3	-7.31156	Peak57246
chr15	14287579	14287596	intergenic	ENSDARG00000098171,ENSDARG00000104960	zgc:162193,si:ch211-11n16.3	-3.794	Peak57246
chr15	14287597	14287624	intergenic	ENSDARG00000098171,ENSDARG00000104960	zgc:162193,si:ch211-11n16.3	#NAME?	Peak57246
chr15	14287637	14287676	intergenic	ENSDARG00000098171,ENSDARG00000104960	zgc:162193,si:ch211-11n16.3	-20.474	Peak57246
chr15	14294148	14294169	intergenic	ENSDARG00000098171,ENSDARG00000104960	zgc:162193,si:ch211-11n16.3	-3.59095	Peak57247
chr15	14294179	14294200	intergenic	ENSDARG00000098171,ENSDARG00000104960	zgc:162193,si:ch211-11n16.3	-3.80724	Peak57247
chr15	14294202	14294230	intergenic	ENSDARG00000098171,ENSDARG00000104960	zgc:162193,si:ch211-11n16.3	-6.14093	Peak57247
chr15	14299338	14299356	intergenic	ENSDARG00000098171,ENSDARG00000104960	zgc:162193,si:ch211-11n16.3	-3.50791	Peak57249
chr15	14299459	14299496	intergenic	ENSDARG00000098171,ENSDARG00000104960	zgc:162193,si:ch211-11n16.3	-4.19462	Peak57249
chr15	14299583	14299608	intergenic	ENSDARG00000098171,ENSDARG00000104960	zgc:162193,si:ch211-11n16.3	-6.16667	Peak57249
chr15	14299608	14299628	intergenic	ENSDARG00000098171,ENSDARG00000104960	zgc:162193,si:ch211-11n16.3	-5.39208	Peak57249
chr15	14307475	14307505	intergenic	ENSDARG00000098171,ENSDARG00000104960	zgc:162193,si:ch211-11n16.3	#NAME?	Peak57250
chr15	14307553	14307573	intergenic	ENSDARG00000098171,ENSDARG00000104960	zgc:162193,si:ch211-11n16.3	-3.99364	Peak57250
chr15	14307566	14307601	intergenic	ENSDARG00000098171,ENSDARG00000104960	zgc:162193,si:ch211-11n16.3	-7.32369	Peak57250
chr15	14307611	14307651	intergenic	ENSDARG00000098171,ENSDARG00000104960	zgc:162193,si:ch211-11n16.3	-4.06032	Peak57250
chr15	14307697	14307718	intergenic	ENSDARG00000098171,ENSDARG00000104960	zgc:162193,si:ch211-11n16.3	-4.55471	Peak57250
chr15	14308548	14308567	downstream	ENSDARG00000104960	si:ch211-11n16.3	-6.78291	Peak57251
chr15	14308558	14308598	downstream	ENSDARG00000104960	si:ch211-11n16.3	-4.31145	Peak57251
chr15	14308671	14308708	downstream	ENSDARG00000104960	si:ch211-11n16.3	#NAME?	Peak57251
chr15	14308764	14308792	downstream	ENSDARG00000104960	si:ch211-11n16.3	-4.30949	Peak57251
chr15	14310344	14310373	UTR3	ENSDARG00000104960	si:ch211-11n16.3	-4.44543	Peak57252
chr15	14310383	14310414	promoter	ENSDARG00000104960	si:ch211-11n16.3	-5.00193	Peak57252
chr15	14310421	14310450	promoter	ENSDARG00000104960	si:ch211-11n16.3	-4.15586	Peak57252
chr15	14310483	14310522	promoter	ENSDARG00000104960	si:ch211-11n16.3	-5.60924	Peak57252
chr15	14310483	14310522	promoter	ENSDARG00000104960	si:ch211-11n16.3	-5.60924	Peak57253
chr15	14310788	14310822	promoter	ENSDARG00000104960	si:ch211-11n16.3	-9.44687	Peak57253
chr15	14320967	14320992	downstream	ENSDARG00000099927	dpf1	-3.82106	Peak57254
chr15	14320994	14321015	downstream	ENSDARG00000099927	dpf1	-4.64491	Peak57254
chr15	14321071	14321095	downstream	ENSDARG00000099927	dpf1	-3.74738	Peak57254
chr15	14321262	14321288	UTR3	ENSDARG00000099927	dpf1	-4.62735	Peak57254
chr15	14321285	14321303	exonic	ENSDARG00000099927	dpf1	-3.75207	Peak57254
chr15	14321295	14321313	exonic	ENSDARG00000099927	dpf1	-4.77809	Peak57254
chr15	14321311	14321342	exonic	ENSDARG00000099927	dpf1	-4.27848	Peak57254
chr15	14323656	14323681	intronic	ENSDARG00000099927	dpf1	-4.14456	Peak57255
chr15	14329797	14329829	intronic	ENSDARG00000099927	dpf1	-3.58996	Peak57256
chr15	14329991	14330017	intronic	ENSDARG00000099927	dpf1	-4.57173	Peak57256
chr15	14330067	14330093	intronic	ENSDARG00000099927	dpf1	-4.40897	Peak57256
chr15	14333084	14333124	intronic	ENSDARG00000099927	dpf1	-3.63034	Peak57257
chr15	14333143	14333177	intronic	ENSDARG00000099927	dpf1	-3.86414	Peak57257
chr15	14333389	14333416	intronic	ENSDARG00000099927	dpf1	-4.0576	Peak57257
chr15	14333410	14333428	intronic	ENSDARG00000099927	dpf1	-3.49122	Peak57257
chr15	14333446	14333482	intronic	ENSDARG00000099927	dpf1	-3.57414	Peak57257
chr15	14333497	14333514	intronic	ENSDARG00000099927	dpf1	-3.78055	Peak57257
chr15	14333650	14333685	intronic	ENSDARG00000099927	dpf1	-3.94586	Peak57258
chr15	14333802	14333818	intronic	ENSDARG00000099927	dpf1	-3.5497	Peak57258
chr15	14335667	14335699	intronic	ENSDARG00000099927	dpf1	-4.75933	Peak57259
chr15	14337556	14337594	intronic	ENSDARG00000099927	dpf1	-3.84151	Peak57260
chr15	14337642	14337682	intronic	ENSDARG00000099927	dpf1	-5.37472	Peak57260
chr15	14337697	14337715	intronic	ENSDARG00000099927	dpf1	-4.23012	Peak57260
chr15	14337709	14337747	intronic	ENSDARG00000099927	dpf1	-5.88755	Peak57260
chr15	14337749	14337766	intronic	ENSDARG00000099927	dpf1	-3.87706	Peak57260
chr15	14337905	14337930	intronic	ENSDARG00000099927	dpf1	-3.91698	Peak57260
chr15	14351353	14351372	intronic	ENSDARG00000099927	dpf1	-3.97928	Peak57261
chr15	14351377	14351394	intronic	ENSDARG00000099927	dpf1	-3.71964	Peak57261
chr15	14351450	14351466	intronic	ENSDARG00000099927	dpf1	-3.93656	Peak57261
chr15	14351480	14351515	intronic	ENSDARG00000099927	dpf1	-5.70407	Peak57261
chr15	14351568	14351605	intronic	ENSDARG00000099927	dpf1	-6.41856	Peak57261
chr15	14351609	14351627	intronic	ENSDARG00000099927	dpf1	-3.84276	Peak57261
chr15	14351630	14351655	intronic	ENSDARG00000099927	dpf1	-5.43221	Peak57261
chr15	14351681	14351697	intronic	ENSDARG00000099927	dpf1	-4.39407	Peak57261
chr15	14351715	14351731	intronic	ENSDARG00000099927	dpf1	-3.55126	Peak57261
chr15	14351729	14351755	intronic	ENSDARG00000099927	dpf1	-4.84177	Peak57261
chr15	14351762	14351779	intronic	ENSDARG00000099927	dpf1	-4.07904	Peak57261
chr15	14351774	14351798	intronic	ENSDARG00000099927	dpf1	-5.81508	Peak57261
chr15	14362382	14362418	intronic	ENSDARG00000099927	dpf1	-4.9768	Peak57262
chr15	14385380	14385406	exonic	ENSDARG00000099927	dpf1	-4.43874	Peak57265
chr15	14385514	14385541	exonic	ENSDARG00000099927	dpf1	-3.53971	Peak57265
chr15	14385582	14385605	exonic	ENSDARG00000099927	dpf1	-3.66866	Peak57265
chr15	14399567	14399603	intronic	ENSDARG00000099927	dpf1	-4.92956	Peak57268
chr15	14399744	14399780	intronic	ENSDARG00000099927	dpf1	-3.79123	Peak57268
chr15	14407158	14407175	intronic	ENSDARG00000099927	dpf1	-3.70802	Peak57270
chr15	14407178	14407214	intronic	ENSDARG00000099927	dpf1	-4.39108	Peak57270
chr15	14407222	14407241	intronic	ENSDARG00000099927	dpf1	-3.591	Peak57270
chr15	14411426	14411465	intronic	ENSDARG00000099927	dpf1	-4.0518	Peak57271
chr15	14411680	14411711	intronic	ENSDARG00000099927	dpf1	-3.54169	Peak57271
chr15	14415196	14415224	intronic	ENSDARG00000099927	dpf1	-3.56184	Peak57272
chr15	14415272	14415305	intronic	ENSDARG00000099927	dpf1	-3.87494	Peak57272
chr15	14423158	14423183	intronic	ENSDARG00000099927	dpf1	-4.19726	Peak57273
chr15	14423215	14423253	intronic	ENSDARG00000099927	dpf1	-5.29939	Peak57273
chr15	14423282	14423299	intronic	ENSDARG00000099927	dpf1	-3.53423	Peak57273
chr15	14423300	14423326	intronic	ENSDARG00000099927	dpf1	-4.23448	Peak57273
chr15	14423321	14423340	intronic	ENSDARG00000099927	dpf1	-3.61071	Peak57273
chr15	14423338	14423357	intronic	ENSDARG00000099927	dpf1	-3.58174	Peak57273
chr15	14423356	14423374	intronic	ENSDARG00000099927	dpf1	-4.93031	Peak57273
chr15	14423386	14423425	intronic	ENSDARG00000099927	dpf1	-4.11578	Peak57273
chr15	14423416	14423432	intronic	ENSDARG00000099927	dpf1	-3.54465	Peak57273
chr15	14423453	14423480	intronic	ENSDARG00000099927	dpf1	-5.15323	Peak57273
chr15	14423479	14423495	intronic	ENSDARG00000099927	dpf1	-4.25534	Peak57273
chr15	14423548	14423585	intronic	ENSDARG00000099927	dpf1	-7.51618	Peak57273
chr15	14424719	14424740	intronic	ENSDARG00000099927	dpf1	-4.54025	Peak57274
chr15	14424769	14424785	intronic	ENSDARG00000099927	dpf1	-4.03017	Peak57274
chr15	14424779	14424796	intronic	ENSDARG00000099927	dpf1	-4.96552	Peak57274
chr15	14424805	14424831	intronic	ENSDARG00000099927	dpf1	-4.02532	Peak57274
chr15	14424924	14424962	intronic	ENSDARG00000099927	dpf1	-4.37499	Peak57274
chr15	14424973	14425008	intronic	ENSDARG00000099927	dpf1	-5.33857	Peak57274
chr15	14434008	14434035	intronic	ENSDARG00000099927	dpf1	-4.34813	Peak57275
chr15	14434152	14434177	intronic	ENSDARG00000099927	dpf1	-3.49519	Peak57275
chr15	14434182	14434206	intronic	ENSDARG00000099927	dpf1	-4.99954	Peak57275
chr15	14434206	14434223	intronic	ENSDARG00000099927	dpf1	-3.91604	Peak57275
chr15	14439201	14439223	intronic	ENSDARG00000099927	dpf1	-3.88077	Peak57276
chr15	14439216	14439233	intronic	ENSDARG00000099927	dpf1	-4.13067	Peak57276
chr15	14439226	14439253	intronic	ENSDARG00000099927	dpf1	-5.05176	Peak57276
chr15	14439324	14439361	intronic	ENSDARG00000099927	dpf1	-5.96631	Peak57276
chr15	14439355	14439371	intronic	ENSDARG00000099927	dpf1	-3.56881	Peak57276
chr15	14439391	14439415	intronic	ENSDARG00000099927	dpf1	-5.71316	Peak57276
chr15	14439416	14439433	promoter	ENSDARG00000099927	dpf1	-3.67664	Peak57276
chr15	14439445	14439470	promoter	ENSDARG00000099927	dpf1	-4.72281	Peak57276
chr15	14439474	14439503	promoter	ENSDARG00000099927	dpf1	-9.81483	Peak57276
chr15	14439509	14439534	promoter	ENSDARG00000099927	dpf1	-7.14738	Peak57276
chr15	14439550	14439572	promoter	ENSDARG00000099927	dpf1	-6.80424	Peak57276
chr15	14439572	14439592	promoter	ENSDARG00000099927	dpf1	-4.6566	Peak57276
chr15	14439617	14439644	promoter	ENSDARG00000099927	dpf1	-7.63277	Peak57276
chr15	14439643	14439661	promoter	ENSDARG00000099927	dpf1	-7.53113	Peak57276
chr15	14439659	14439677	promoter	ENSDARG00000099927	dpf1	-5.6312	Peak57276
chr15	14442782	14442803	promoter	ENSDARG00000099779	si:ch211-11n16.2	-5.25789	Peak57277
chr15	14442799	14442832	promoter	ENSDARG00000099779	si:ch211-11n16.2	-12.3848	Peak57277
chr15	14442877	14442910	promoter	ENSDARG00000099779	si:ch211-11n16.2	-10.7544	Peak57277
chr15	14442913	14442940	promoter	ENSDARG00000099779	si:ch211-11n16.2	-7.0834	Peak57277
chr15	14442946	14442981	promoter	ENSDARG00000099779	si:ch211-11n16.2	-5.5052	Peak57277
chr15	14442981	14443000	promoter	ENSDARG00000099779	si:ch211-11n16.2	-6.13085	Peak57277
chr15	14443012	14443046	promoter	ENSDARG00000099779	si:ch211-11n16.2	-5.66708	Peak57277
chr15	14443061	14443078	promoter	ENSDARG00000099779	si:ch211-11n16.2	-4.68546	Peak57277
chr15	14443073	14443091	promoter	ENSDARG00000099779	si:ch211-11n16.2	-4.32582	Peak57277
chr15	14443084	14443115	promoter	ENSDARG00000099779	si:ch211-11n16.2	-5.37537	Peak57277
chr15	14443113	14443132	intronic	ENSDARG00000099779	si:ch211-11n16.2	-6.75537	Peak57277
chr15	14443124	14443144	intronic	ENSDARG00000099779	si:ch211-11n16.2	-5.16056	Peak57277
chr15	14443137	14443153	intronic	ENSDARG00000099779	si:ch211-11n16.2	-3.71143	Peak57277
chr15	14443233	14443253	intronic	ENSDARG00000099779	si:ch211-11n16.2	-3.5481	Peak57277
chr15	14443526	14443555	intronic	ENSDARG00000099779	si:ch211-11n16.2	-4.7335	Peak57278
chr15	14443562	14443600	intronic	ENSDARG00000099779	si:ch211-11n16.2	-4.00656	Peak57278
chr15	14443638	14443673	intronic	ENSDARG00000099779	si:ch211-11n16.2	-5.61815	Peak57278
chr15	14443693	14443723	intronic	ENSDARG00000099779	si:ch211-11n16.2	-3.86818	Peak57278
chr15	14443736	14443765	intronic	ENSDARG00000099779	si:ch211-11n16.2	-4.36803	Peak57278
chr15	14443791	14443810	intronic	ENSDARG00000099779	si:ch211-11n16.2	-3.87853	Peak57278
chr15	14443812	14443828	intronic	ENSDARG00000099779	si:ch211-11n16.2	-3.90396	Peak57278
chr15	14470468	14470489	intronic	ENSDARG00000099779	si:ch211-11n16.2	-3.52354	Peak57281
chr15	14470491	14470520	intronic	ENSDARG00000099779	si:ch211-11n16.2	-3.81032	Peak57281
chr15	14470542	14470564	intronic	ENSDARG00000099779	si:ch211-11n16.2	-3.74317	Peak57281
chr15	14474833	14474860	exonic	ENSDARG00000099779	si:ch211-11n16.2	-3.66745	Peak57282
chr15	14475166	14475184	exonic	ENSDARG00000099779	si:ch211-11n16.2	-3.68064	Peak57282
chr15	14479075	14479108	intronic	ENSDARG00000099779	si:ch211-11n16.2	-3.84007	Peak57283
chr15	14479201	14479220	intronic	ENSDARG00000099779	si:ch211-11n16.2	-3.74981	Peak57283
chr15	14479240	14479272	intronic	ENSDARG00000099779	si:ch211-11n16.2	-3.77815	Peak57283
chr15	14484308	14484330	UTR3	ENSDARG00000099779	si:ch211-11n16.2	-3.87234	Peak57285
chr15	14484321	14484340	UTR3	ENSDARG00000099779	si:ch211-11n16.2	-4.4051	Peak57285
chr15	14484462	14484493	UTR3	ENSDARG00000099779	si:ch211-11n16.2	-3.66549	Peak57285
chr15	14484590	14484625	UTR3	ENSDARG00000099779	si:ch211-11n16.2	-4.07789	Peak57285
chr15	14486403	14486438	downstream	ENSDARG00000099779	si:ch211-11n16.2	-4.45954	Peak57286
chr15	14486446	14486469	downstream	ENSDARG00000099779	si:ch211-11n16.2	-3.74248	Peak57286
chr15	14486492	14486516	downstream	ENSDARG00000099779	si:ch211-11n16.2	-4.58585	Peak57286
chr15	14486519	14486540	downstream	ENSDARG00000099779	si:ch211-11n16.2	-3.96616	Peak57286
chr15	14486538	14486560	downstream	ENSDARG00000099779	si:ch211-11n16.2	-3.9898	Peak57286
chr15	14486562	14486589	downstream	ENSDARG00000099779	si:ch211-11n16.2	-4.8957	Peak57286
chr15	14486618	14486637	intergenic	ENSDARG00000099779,ENSDARG00000101949	si:ch211-11n16.2,numbl	-3.74352	Peak57286
chr15	14491101	14491133	intergenic	ENSDARG00000099779,ENSDARG00000101949	si:ch211-11n16.2,numbl	-4.52948	Peak57287
chr15	14491178	14491194	intergenic	ENSDARG00000099779,ENSDARG00000101949	si:ch211-11n16.2,numbl	-3.66321	Peak57287
chr15	14491267	14491295	intergenic	ENSDARG00000099779,ENSDARG00000101949	si:ch211-11n16.2,numbl	-3.82098	Peak57287
chr15	14491348	14491388	intergenic	ENSDARG00000099779,ENSDARG00000101949	si:ch211-11n16.2,numbl	-4.04887	Peak57287
chr15	14504827	14504857	intronic	ENSDARG00000101949	numbl	-4.37646	Peak57288
chr15	14504904	14504925	intronic	ENSDARG00000101949	numbl	-4.35341	Peak57288
chr15	14504929	14504953	intronic	ENSDARG00000101949	numbl	-3.78377	Peak57288
chr15	14505039	14505076	intronic	ENSDARG00000101949	numbl	-3.61698	Peak57288
chr15	14505077	14505098	intronic	ENSDARG00000101949	numbl	-4.10282	Peak57288
chr15	14510356	14510381	intronic	ENSDARG00000101949	numbl	-5.52297	Peak57289
chr15	14510408	14510429	intronic	ENSDARG00000101949	numbl	-4.26375	Peak57289
chr15	14510486	14510515	intronic	ENSDARG00000101949	numbl	-5.23447	Peak57289
chr15	14510564	14510599	exonic	ENSDARG00000101949	numbl	-5.77684	Peak57289
chr15	14510601	14510624	exonic	ENSDARG00000101949	numbl	-4.08488	Peak57289
chr15	14511131	14511167	intronic	ENSDARG00000101949	numbl	-4.64066	Peak57290
chr15	14511253	14511275	intronic	ENSDARG00000101949	numbl	-4.19746	Peak57290
chr15	14511324	14511345	intronic	ENSDARG00000101949	numbl	-3.72593	Peak57290
chr15	14511444	14511476	intronic	ENSDARG00000101949	numbl	-3.53353	Peak57290
chr15	14511501	14511517	intronic	ENSDARG00000101949	numbl	-4.08504	Peak57290
chr15	14511510	14511545	intronic	ENSDARG00000101949	numbl	-5.62982	Peak57290
chr15	14511543	14511564	intronic	ENSDARG00000101949	numbl	-3.7826	Peak57290
chr15	14514211	14514230	intronic	ENSDARG00000101949	numbl	-3.52549	Peak57291
chr15	14514232	14514249	intronic	ENSDARG00000101949	numbl	-3.49187	Peak57291
chr15	14514249	14514276	intronic	ENSDARG00000101949	numbl	-5.09785	Peak57291
chr15	14514281	14514299	intronic	ENSDARG00000101949	numbl	-4.57496	Peak57291
chr15	14514293	14514310	intronic	ENSDARG00000101949	numbl	-3.53065	Peak57291
chr15	14514370	14514389	intronic	ENSDARG00000101949	numbl	-5.21179	Peak57291
chr15	14514385	14514401	intronic	ENSDARG00000101949	numbl	-4.37513	Peak57291
chr15	14514396	14514415	intronic	ENSDARG00000101949	numbl	-4.46824	Peak57291
chr15	14514415	14514433	intronic	ENSDARG00000101949	numbl	-4.37521	Peak57291
chr15	14514443	14514474	intronic	ENSDARG00000101949	numbl	-4.94938	Peak57291
chr15	14514520	14514550	intronic	ENSDARG00000101949	numbl	-4.68304	Peak57291
chr15	14514551	14514573	intronic	ENSDARG00000101949	numbl	-3.95226	Peak57291
chr15	14514610	14514648	intronic	ENSDARG00000101949	numbl	-5.30879	Peak57291
chr15	14514663	14514687	intronic	ENSDARG00000101949	numbl	-3.53288	Peak57291
chr15	14519147	14519172	intronic	ENSDARG00000101949	numbl	-4.94333	Peak57292
chr15	14519222	14519261	intronic	ENSDARG00000101949	numbl	-4.48385	Peak57292
chr15	14519298	14519333	intronic	ENSDARG00000101949	numbl	-5.06743	Peak57292
chr15	14519348	14519364	intronic	ENSDARG00000101949	numbl	-3.90884	Peak57292
chr15	14519442	14519473	intronic	ENSDARG00000101949	numbl	-3.64859	Peak57292
chr15	14519469	14519487	intronic	ENSDARG00000101949	numbl	-3.98825	Peak57292
chr15	14530779	14530803	intronic	ENSDARG00000101949	numbl	-3.6758	Peak57294
chr15	14530814	14530834	intronic	ENSDARG00000101949	numbl	-3.49886	Peak57294
chr15	14531063	14531086	intronic	ENSDARG00000101949	numbl	-4.25364	Peak57294
chr15	14533496	14533515	intronic	ENSDARG00000101949	numbl	-3.77691	Peak57295
chr15	14533561	14533598	intronic	ENSDARG00000101949	numbl	-4.98572	Peak57295
chr15	14533600	14533616	intronic	ENSDARG00000101949	numbl	-3.50739	Peak57295
chr15	14534535	14534566	intronic	ENSDARG00000101949	numbl	-3.60897	Peak57296
chr15	14534635	14534655	intronic	ENSDARG00000101949	numbl	-3.78793	Peak57296
chr15	14534654	14534676	intronic	ENSDARG00000101949	numbl	-4.89274	Peak57296
chr15	14534679	14534705	intronic	ENSDARG00000101949	numbl	-4.48601	Peak57296
chr15	14534702	14534718	intronic	ENSDARG00000101949	numbl	-4.22156	Peak57296
chr15	14534730	14534748	intronic	ENSDARG00000101949	numbl	-4.11212	Peak57296
chr15	14534763	14534782	intronic	ENSDARG00000101949	numbl	-4.68913	Peak57296
chr15	14534828	14534864	intronic	ENSDARG00000101949	numbl	-4.48397	Peak57296
chr15	14534872	14534894	intronic	ENSDARG00000101949	numbl	-5.5173	Peak57296
chr15	14534894	14534919	intronic	ENSDARG00000101949	numbl	-3.71556	Peak57296
chr15	14534916	14534932	intronic	ENSDARG00000101949	numbl	-4.1629	Peak57296
chr15	14534945	14534967	intronic	ENSDARG00000101949	numbl	-4.90377	Peak57296
chr15	14538687	14538703	intronic	ENSDARG00000101949	numbl	-3.65456	Peak57297
chr15	14538813	14538838	intronic	ENSDARG00000101949	numbl	-3.58619	Peak57297
chr15	14538888	14538909	intronic	ENSDARG00000101949	numbl	-3.90738	Peak57297
chr15	14538925	14538947	intronic	ENSDARG00000101949	numbl	-3.53639	Peak57297
chr15	14538993	14539019	intronic	ENSDARG00000101949	numbl	-4.245	Peak57297
chr15	14543518	14543534	intronic	ENSDARG00000101949	numbl	-3.90603	Peak57298
chr15	14543571	14543589	intronic	ENSDARG00000101949	numbl	-4.0262	Peak57298
chr15	14543582	14543600	intronic	ENSDARG00000101949	numbl	-4.33715	Peak57298
chr15	14543594	14543622	intronic	ENSDARG00000101949	numbl	-3.69465	Peak57298
chr15	14543690	14543706	intronic	ENSDARG00000101949	numbl	-3.5544	Peak57298
chr15	14543757	14543788	intronic	ENSDARG00000101949	numbl	-4.05473	Peak57298
chr15	14543804	14543826	intronic	ENSDARG00000101949	numbl	-5.17671	Peak57298
chr15	14543848	14543869	intronic	ENSDARG00000101949	numbl	-3.94971	Peak57298
chr15	14543879	14543897	intronic	ENSDARG00000101949	numbl	-3.89167	Peak57298
chr15	14543896	14543915	intronic	ENSDARG00000101949	numbl	-4.27097	Peak57298
chr15	14543914	14543931	intronic	ENSDARG00000101949	numbl	-4.112	Peak57298
chr15	14543928	14543944	intronic	ENSDARG00000101949	numbl	-3.87073	Peak57298
chr15	14550738	14550756	intronic	ENSDARG00000101949	numbl	-3.50417	Peak57299
chr15	14550750	14550774	intronic	ENSDARG00000101949	numbl	-4.46241	Peak57299
chr15	14550779	14550797	intronic	ENSDARG00000101949	numbl	-5.44119	Peak57299
chr15	14550856	14550873	intronic	ENSDARG00000101949	numbl	-3.69305	Peak57299
chr15	14550874	14550892	intronic	ENSDARG00000101949	numbl	-4.19756	Peak57299
chr15	14550890	14550908	intronic	ENSDARG00000101949	numbl	-3.78862	Peak57299
chr15	14550904	14550921	intronic	ENSDARG00000101949	numbl	-3.78891	Peak57299
chr15	14559534	14559566	intronic	ENSDARG00000101949	numbl	-3.97306	Peak57300
chr15	14559722	14559739	intronic	ENSDARG00000101949	numbl	-3.60853	Peak57300
chr15	14562494	14562527	intronic	ENSDARG00000101949	numbl	-3.66878	Peak57301
chr15	14562519	14562547	intronic	ENSDARG00000101949	numbl	-4.16409	Peak57301
chr15	14562554	14562584	intronic	ENSDARG00000101949	numbl	-5.33046	Peak57301
chr15	14562594	14562611	intronic	ENSDARG00000101949	numbl	-4.90745	Peak57301
chr15	14562624	14562652	intronic	ENSDARG00000101949	numbl	-6.843	Peak57301
chr15	14562669	14562686	intronic	ENSDARG00000101949	numbl	-4.4477	Peak57301
chr15	14562710	14562726	intronic	ENSDARG00000101949	numbl	-3.60772	Peak57301
chr15	14562734	14562766	intronic	ENSDARG00000101949	numbl	-4.46689	Peak57301
chr15	14562778	14562809	intronic	ENSDARG00000101949	numbl	-4.21809	Peak57301
chr15	14565993	14566023	intronic	ENSDARG00000101949	numbl	-5.28559	Peak57302
chr15	14566053	14566090	intronic	ENSDARG00000101949	numbl	-5.05795	Peak57302
chr15	14566118	14566155	intronic	ENSDARG00000101949	numbl	-4.27479	Peak57302
chr15	14566300	14566322	intronic	ENSDARG00000101949	numbl	-3.62997	Peak57302
chr15	14566432	14566452	intronic	ENSDARG00000101949	numbl	-4.11928	Peak57302
chr15	14568486	14568515	intronic	ENSDARG00000101949	numbl	-3.56876	Peak57303
chr15	14568611	14568637	intronic	ENSDARG00000101949	numbl	-3.80548	Peak57303
chr15	14568788	14568808	intronic	ENSDARG00000101949	numbl	-3.72412	Peak57303
chr15	14568828	14568864	intronic	ENSDARG00000101949	numbl	-4.2812	Peak57303
chr15	14573630	14573656	intronic	ENSDARG00000101949	numbl	-4.22319	Peak57304
chr15	14575646	14575674	intronic	ENSDARG00000101949	numbl	-3.92029	Peak57305
chr15	14575853	14575892	intronic	ENSDARG00000101949	numbl	-4.06632	Peak57305
chr15	14579730	14579753	intronic	ENSDARG00000101949	numbl	-3.78551	Peak57306
chr15	14579787	14579827	intronic	ENSDARG00000101949	numbl	-3.94471	Peak57306
chr15	14579878	14579897	intronic	ENSDARG00000101949	numbl	-4.31793	Peak57306
chr15	14579902	14579938	intronic	ENSDARG00000101949	numbl	-3.57667	Peak57306
chr15	14579945	14579970	intronic	ENSDARG00000101949	numbl	-4.45883	Peak57306
chr15	14579973	14580002	intronic	ENSDARG00000101949	numbl	-3.79559	Peak57306
chr15	14580027	14580060	intronic	ENSDARG00000101949	numbl	-4.59301	Peak57306
chr15	14583584	14583622	intronic	ENSDARG00000101949	numbl	-3.56043	Peak57307
chr15	14583638	14583665	intronic	ENSDARG00000101949	numbl	-3.65172	Peak57307
chr15	14583687	14583716	intronic	ENSDARG00000101949	numbl	-3.94563	Peak57307
chr15	14593479	14593495	intronic	ENSDARG00000101949	numbl	-3.57542	Peak57308
chr15	14593586	14593607	intronic	ENSDARG00000101949	numbl	-3.72568	Peak57308
chr15	14593605	14593629	intronic	ENSDARG00000101949	numbl	-3.73676	Peak57308
chr15	14593632	14593656	intronic	ENSDARG00000101949	numbl	-3.86785	Peak57308
chr15	14597528	14597562	intronic	ENSDARG00000101949	numbl	-3.62983	Peak57309
chr15	14597582	14597621	intronic	ENSDARG00000101949	numbl	-4.63101	Peak57309
chr15	14597750	14597769	intronic	ENSDARG00000101949	numbl	-3.99056	Peak57309
chr15	14597802	14597834	intronic	ENSDARG00000101949	numbl	-3.58998	Peak57309
chr15	14608113	14608150	intronic	ENSDARG00000101949	numbl	-5.3108	Peak57311
chr15	14608242	14608278	intronic	ENSDARG00000101949	numbl	-5.47697	Peak57311
chr15	14615924	14615956	promoter	ENSDARG00000101949	numbl	-4.99673	Peak57312
chr15	14615963	14615997	promoter	ENSDARG00000101949	numbl	-4.43492	Peak57312
chr15	14616007	14616033	promoter	ENSDARG00000101949	numbl	-5.47467	Peak57312
chr15	14616036	14616057	promoter	ENSDARG00000101949	numbl	-3.68638	Peak57312
chr15	14616052	14616069	promoter	ENSDARG00000101949	numbl	-4.53239	Peak57312
chr15	14616062	14616078	promoter	ENSDARG00000101949	numbl	-4.77616	Peak57312
chr15	14616088	14616104	promoter	ENSDARG00000101949	numbl	-3.97234	Peak57312
chr15	14616104	14616123	promoter	ENSDARG00000101949	numbl	-5.09865	Peak57312
chr15	14616120	14616145	promoter	ENSDARG00000101949	numbl	-5.58309	Peak57312
chr15	14616148	14616166	promoter	ENSDARG00000101949	numbl	-3.75412	Peak57312
chr15	14616164	14616185	promoter	ENSDARG00000101949	numbl	-7.37366	Peak57312
chr15	14616192	14616211	promoter	ENSDARG00000101949	numbl	-5.66213	Peak57312
chr15	14616209	14616230	promoter	ENSDARG00000101949	numbl	-7.19043	Peak57312
chr15	14616250	14616268	promoter	ENSDARG00000101949	numbl	-9.70173	Peak57312
chr15	14616264	14616282	promoter	ENSDARG00000101949	numbl	-5.81472	Peak57312
chr15	14616285	14616306	promoter	ENSDARG00000101949	numbl	-4.07947	Peak57312
chr15	14616308	14616324	promoter	ENSDARG00000101949	numbl	-4.0867	Peak57312
chr15	14616322	14616360	promoter;downstream	ENSDARG00000101949;ENSDARG00000101130	numbl;coq8b	-7.7043	Peak57312
chr15	14616353	14616369	promoter;downstream	ENSDARG00000101949;ENSDARG00000101130	numbl;coq8b	-4.17118	Peak57312
chr15	14635326	14635362	intronic	ENSDARG00000101130	coq8b	-4.14034	Peak57313
chr15	14640560	14640600	intronic	ENSDARG00000101130	coq8b	-4.43169	Peak57315
chr15	14653662	14653680	promoter	ENSDARG00000101130	coq8b	-3.9264	Peak57316
chr15	14653673	14653690	promoter	ENSDARG00000101130	coq8b	-3.90153	Peak57316
chr15	14653704	14653727	promoter	ENSDARG00000101130	coq8b	-7.6791	Peak57316
chr15	14653789	14653805	promoter	ENSDARG00000101130	coq8b	-7.09853	Peak57316
chr15	14653813	14653830	promoter	ENSDARG00000101130	coq8b	-7.43363	Peak57316
chr15	14653827	14653845	promoter	ENSDARG00000101130	coq8b	-8.34191	Peak57316
chr15	14653838	14653866	promoter	ENSDARG00000101130	coq8b	-6.76946	Peak57316
chr15	14653873	14653909	promoter	ENSDARG00000101130	coq8b	-6.69209	Peak57316
chr15	14653903	14653927	promoter	ENSDARG00000101130	coq8b	-3.73904	Peak57316
chr15	14653939	14653975	promoter	ENSDARG00000101130	coq8b	-4.99375	Peak57316
chr15	14654508	14654548	promoter	ENSDARG00000101130	coq8b	-3.59072	Peak57317
chr15	14654539	14654568	promoter	ENSDARG00000101130	coq8b	-3.80255	Peak57317
chr15	14654594	14654630	promoter	ENSDARG00000101130	coq8b	-6.39036	Peak57317
chr15	14654671	14654699	promoter	ENSDARG00000099814,ENSDARG00000101130	si:dkey-114g7.4,coq8b	-8.08151	Peak57317
chr15	14654707	14654743	promoter	ENSDARG00000099814,ENSDARG00000101130	si:dkey-114g7.4,coq8b	-6.58643	Peak57317
chr15	14654767	14654805	promoter	ENSDARG00000099814,ENSDARG00000101130	si:dkey-114g7.4,coq8b	-4.27472	Peak57317
chr15	14654796	14654817	promoter	ENSDARG00000099814,ENSDARG00000101130	si:dkey-114g7.4,coq8b	-3.80773	Peak57317
chr15	14654834	14654861	promoter	ENSDARG00000099814,ENSDARG00000101130	si:dkey-114g7.4,coq8b	-3.98506	Peak57317
chr15	14656490	14656516	promoter	ENSDARG00000099814	si:dkey-114g7.4	-7.36102	Peak57318
chr15	14656519	14656545	promoter	ENSDARG00000099814	si:dkey-114g7.4	-6.61489	Peak57318
chr15	14656548	14656581	promoter	ENSDARG00000099814	si:dkey-114g7.4	-15.6975	Peak57318
chr15	14656574	14656590	promoter	ENSDARG00000099814	si:dkey-114g7.4	-5.76329	Peak57318
chr15	14656600	14656619	promoter	ENSDARG00000099814	si:dkey-114g7.4	-9.743	Peak57318
chr15	14656614	14656630	promoter	ENSDARG00000099814	si:dkey-114g7.4	-4.32843	Peak57318
chr15	14656622	14656650	promoter	ENSDARG00000099814	si:dkey-114g7.4	-9.3165	Peak57318
chr15	14656690	14656706	promoter	ENSDARG00000099814	si:dkey-114g7.4	-7.23349	Peak57318
chr15	14656702	14656719	promoter	ENSDARG00000099814	si:dkey-114g7.4	-5.29775	Peak57318
chr15	14656720	14656755	promoter	ENSDARG00000099814	si:dkey-114g7.4	-6.2579	Peak57318
chr15	14656768	14656787	promoter	ENSDARG00000099814	si:dkey-114g7.4	-4.95976	Peak57318
chr15	14656792	14656817	promoter	ENSDARG00000099814	si:dkey-114g7.4	-3.83522	Peak57318
chr15	14656813	14656840	promoter	ENSDARG00000099814	si:dkey-114g7.4	-6.67398	Peak57318
chr15	14656841	14656864	promoter	ENSDARG00000099814	si:dkey-114g7.4	-6.71144	Peak57318
chr15	14656877	14656894	promoter	ENSDARG00000099814	si:dkey-114g7.4	-3.6691	Peak57318
chr15	14656915	14656952	promoter	ENSDARG00000099814	si:dkey-114g7.4	-5.87378	Peak57318
chr15	14662874	14662891	exonic	ENSDARG00000099814	si:dkey-114g7.4	-4.24393	Peak57320
chr15	14662976	14663016	exonic	ENSDARG00000099814	si:dkey-114g7.4	-3.53217	Peak57320
chr15	14662976	14663016	exonic	ENSDARG00000099814	si:dkey-114g7.4	-3.53217	Peak57321
chr15	14663049	14663084	exonic	ENSDARG00000099814	si:dkey-114g7.4	-4.37035	Peak57320
chr15	14663049	14663084	exonic	ENSDARG00000099814	si:dkey-114g7.4	-4.37035	Peak57321
chr15	14663217	14663248	exonic	ENSDARG00000099814	si:dkey-114g7.4	-3.67109	Peak57321
chr15	14663898	14663938	UTR3	ENSDARG00000099814	si:dkey-114g7.4	-3.62134	Peak57322
chr15	14684921	14684937	intronic	ENSDARG00000100919	slc5a2	-3.61738	Peak57323
chr15	14684930	14684961	intronic	ENSDARG00000100919	slc5a2	-3.95541	Peak57323
chr15	14697920	14697936	exonic	ENSDARG00000101942	si:dkey-260j18.2	-4.05944	Peak57326
chr15	14697939	14697964	exonic	ENSDARG00000101942	si:dkey-260j18.2	-4.55348	Peak57326
chr15	14698060	14698099	exonic	ENSDARG00000101942	si:dkey-260j18.2	-4.245	Peak57326
chr15	14698060	14698099	exonic	ENSDARG00000101942	si:dkey-260j18.2	-4.245	Peak57327
chr15	14698147	14698163	exonic	ENSDARG00000101942	si:dkey-260j18.2	-3.8049	Peak57326
chr15	14698147	14698163	exonic	ENSDARG00000101942	si:dkey-260j18.2	-3.8049	Peak57327
chr15	14698112	14698144	exonic	ENSDARG00000101942	si:dkey-260j18.2	-4.24421	Peak57326
chr15	14698112	14698144	exonic	ENSDARG00000101942	si:dkey-260j18.2	-4.24421	Peak57327
chr15	14698141	14698163	exonic	ENSDARG00000101942	si:dkey-260j18.2	-3.69368	Peak57326
chr15	14698141	14698163	exonic	ENSDARG00000101942	si:dkey-260j18.2	-3.69368	Peak57327
chr15	14698163	14698183	exonic	ENSDARG00000101942	si:dkey-260j18.2	-4.85472	Peak57326
chr15	14698163	14698183	exonic	ENSDARG00000101942	si:dkey-260j18.2	-4.85472	Peak57327
chr15	14698240	14698278	exonic	ENSDARG00000101942	si:dkey-260j18.2	-3.73377	Peak57327
chr15	14699214	14699242	intronic	ENSDARG00000101942	si:dkey-260j18.2	-3.7829	Peak57328
chr15	14699282	14699299	intronic	ENSDARG00000101942	si:dkey-260j18.2	-3.53964	Peak57328
chr15	14705716	14705737	promoter	ENSDARG00000101942	si:dkey-260j18.2	-3.65983	Peak57329
chr15	14705765	14705799	promoter	ENSDARG00000101942	si:dkey-260j18.2	-5.55311	Peak57329
chr15	14705842	14705874	promoter	ENSDARG00000101942	si:dkey-260j18.2	-4.5831	Peak57329
chr15	14705885	14705902	promoter	ENSDARG00000101942	si:dkey-260j18.2	-4.19458	Peak57329
chr15	14705897	14705935	promoter	ENSDARG00000101942	si:dkey-260j18.2	-5.88476	Peak57329
chr15	14705952	14705990	promoter	ENSDARG00000101942	si:dkey-260j18.2	-4.90713	Peak57329
chr15	14705991	14706007	promoter	ENSDARG00000101942	si:dkey-260j18.2	-4.21055	Peak57329
chr15	14706029	14706063	promoter	ENSDARG00000101942,ENSDARG00000102736	si:dkey-260j18.2,sars2	-5.12067	Peak57329
chr15	14706116	14706148	promoter	ENSDARG00000101942,ENSDARG00000102736	si:dkey-260j18.2,sars2	-4.96186	Peak57329
chr15	14706168	14706186	promoter	ENSDARG00000101942,ENSDARG00000102736	si:dkey-260j18.2,sars2	-4.50862	Peak57329
chr15	14706182	14706198	promoter	ENSDARG00000101942,ENSDARG00000102736	si:dkey-260j18.2,sars2	-5.51058	Peak57329
chr15	14706607	14706646	intronic	ENSDARG00000102736	sars2	-9.68483	Peak57330
chr15	14706643	14706662	intronic	ENSDARG00000102736	sars2	-4.03233	Peak57330
chr15	14706662	14706683	intronic	ENSDARG00000102736	sars2	-4.27525	Peak57330
chr15	14706674	14706711	promoter	ENSDARG00000102736	sars2	-8.5307	Peak57330
chr15	14706716	14706732	promoter	ENSDARG00000102736	sars2	-5.37947	Peak57330
chr15	14706767	14706806	promoter	ENSDARG00000102736	sars2	-6.05264	Peak57330
chr15	14706831	14706849	promoter	ENSDARG00000102736	sars2	-4.75692	Peak57330
chr15	14706885	14706904	promoter	ENSDARG00000102736	sars2	-4.73752	Peak57330
chr15	14706922	14706957	promoter	ENSDARG00000102736	sars2	-3.72371	Peak57330
chr15	14706971	14707005	promoter	ENSDARG00000102736	sars2	-4.2109	Peak57330
chr15	14707007	14707044	intronic	ENSDARG00000102736	sars2	-4.29729	Peak57330
chr15	14707046	14707070	intronic	ENSDARG00000102736	sars2	-4.52599	Peak57330
chr15	14714231	14714254	intronic	ENSDARG00000102736	sars2	-4.29648	Peak57331
chr15	14714304	14714332	intronic	ENSDARG00000102736	sars2	-4.76571	Peak57331
chr15	14714351	14714376	intronic	ENSDARG00000102736	sars2	-5.31092	Peak57331
chr15	14716695	14716716	intronic	ENSDARG00000102736	sars2	-3.82713	Peak57332
chr15	14716711	14716746	intronic	ENSDARG00000102736	sars2	-5.00021	Peak57332
chr15	14716765	14716804	intronic	ENSDARG00000102736	sars2	-11.7783	Peak57332
chr15	14716883	14716921	intronic	ENSDARG00000102736	sars2	-6.86417	Peak57332
chr15	14716935	14716971	intronic	ENSDARG00000102736	sars2	-7.00388	Peak57332
chr15	14717044	14717062	intronic	ENSDARG00000102736	sars2	-4.0918	Peak57332
chr15	14717060	14717092	intronic	ENSDARG00000102736	sars2	-5.73972	Peak57332
chr15	14718914	14718952	intronic	ENSDARG00000102736	sars2	-5.73565	Peak57333
chr15	14719000	14719026	intronic	ENSDARG00000102736	sars2	-4.32076	Peak57333
chr15	14719112	14719149	intronic	ENSDARG00000102736	sars2	-5.52471	Peak57333
chr15	14719173	14719212	intronic	ENSDARG00000102736	sars2	-5.79584	Peak57333
chr15	14719241	14719268	intronic	ENSDARG00000102736	sars2	#NAME?	Peak57333
chr15	14719291	14719308	intronic	ENSDARG00000102736	sars2	-3.99807	Peak57333
chr15	14719302	14719338	intronic	ENSDARG00000102736	sars2	-5.72844	Peak57333
chr15	14719633	14719667	intronic	ENSDARG00000102736	sars2	-4.29731	Peak57334
chr15	14719884	14719907	intronic	ENSDARG00000102736	sars2	-3.96065	Peak57334
chr15	14719926	14719959	intronic	ENSDARG00000102736	sars2	-3.90811	Peak57334
chr15	14719996	14720024	intronic	ENSDARG00000102736	sars2	-3.88231	Peak57334
chr15	14785965	14785999	intronic	ENSDARG00000103692	p4ha3	-4.00564	Peak57338
chr15	14785965	14785999	intronic	ENSDARG00000103692	p4ha3	-4.00564	Peak57339
chr15	14786050	14786089	intronic	ENSDARG00000103692	p4ha3	-4.61953	Peak57338
chr15	14786050	14786089	intronic	ENSDARG00000103692	p4ha3	-4.61953	Peak57339
chr15	14786107	14786125	intronic	ENSDARG00000103692	p4ha3	-3.77708	Peak57338
chr15	14786107	14786125	intronic	ENSDARG00000103692	p4ha3	-3.77708	Peak57339
chr15	14786128	14786165	intronic	ENSDARG00000103692	p4ha3	-3.69829	Peak57338
chr15	14786128	14786165	intronic	ENSDARG00000103692	p4ha3	-3.69829	Peak57339
chr15	14793024	14793051	intronic	ENSDARG00000103692	p4ha3	-3.53621	Peak57340
chr15	14793103	14793133	intronic	ENSDARG00000103692	p4ha3	-4.03267	Peak57340
chr15	14795288	14795314	intronic	ENSDARG00000103692	p4ha3	-4.08648	Peak57342
chr15	14795363	14795389	intronic	ENSDARG00000103692	p4ha3	-3.72313	Peak57342
chr15	14796012	14796050	intronic	ENSDARG00000103692	p4ha3	-4.37029	Peak57343
chr15	14803419	14803457	intronic	ENSDARG00000103692	p4ha3	-8.70611	Peak57344
chr15	14803481	14803521	intronic	ENSDARG00000103692	p4ha3	-17.7486	Peak57344
chr15	14803614	14803653	intronic	ENSDARG00000103692	p4ha3	-15.2496	Peak57344
chr15	14803662	14803686	intronic	ENSDARG00000103692	p4ha3	-3.88212	Peak57344
chr15	14803682	14803719	intronic	ENSDARG00000103692	p4ha3	-6.756	Peak57344
chr15	14803710	14803732	intronic	ENSDARG00000103692	p4ha3	-4.68803	Peak57344
chr15	14803736	14803766	intronic	ENSDARG00000103692	p4ha3	-6.08337	Peak57344
chr15	14803758	14803781	intronic	ENSDARG00000103692	p4ha3	-4.91862	Peak57344
chr15	14803820	14803842	intronic	ENSDARG00000103692	p4ha3	-4.46408	Peak57344
chr15	14806585	14806601	intronic	ENSDARG00000103692	p4ha3	-3.64402	Peak57345
chr15	14806597	14806615	intronic	ENSDARG00000103692	p4ha3	-3.66891	Peak57345
chr15	14806840	14806871	intronic	ENSDARG00000103692	p4ha3	-3.84559	Peak57345
chr15	14808533	14808559	intronic	ENSDARG00000103692	p4ha3	-4.66263	Peak57346
chr15	14808625	14808659	intronic	ENSDARG00000103692	p4ha3	-3.58914	Peak57346
chr15	14808659	14808675	intronic	ENSDARG00000103692	p4ha3	-3.78371	Peak57346
chr15	14808670	14808702	intronic	ENSDARG00000103692	p4ha3	-3.57447	Peak57346
chr15	14808747	14808781	intronic	ENSDARG00000103692	p4ha3	-5.28074	Peak57346
chr15	14814676	14814701	intronic	ENSDARG00000103692	p4ha3	#NAME?	Peak57347
chr15	14814763	14814780	intronic	ENSDARG00000103692	p4ha3	#NAME?	Peak57347
chr15	14814789	14814815	intronic	ENSDARG00000103692	p4ha3	-9.65039	Peak57347
chr15	14814811	14814850	intronic	ENSDARG00000103692	p4ha3	-7.23127	Peak57347
chr15	14814849	14814874	intronic	ENSDARG00000103692	p4ha3	-4.55155	Peak57347
chr15	14814895	14814925	intronic	ENSDARG00000103692	p4ha3	-9.98717	Peak57347
chr15	14814935	14814966	intronic	ENSDARG00000103692	p4ha3	-6.90074	Peak57347
chr15	14815010	14815026	intronic	ENSDARG00000103692	p4ha3	-3.56824	Peak57347
chr15	14815066	14815083	intronic	ENSDARG00000103692	p4ha3	-4.39994	Peak57347
chr15	14821429	14821458	intergenic	ENSDARG00000103692,ENSDARG00000102669	p4ha3,or129-1	-3.97831	Peak57348
chr15	14827932	14827954	intergenic	ENSDARG00000103692,ENSDARG00000102669	p4ha3,or129-1	-3.51654	Peak57349
chr15	14827957	14827983	intergenic	ENSDARG00000103692,ENSDARG00000102669	p4ha3,or129-1	-33.9904	Peak57349
chr15	14827981	14827998	intergenic	ENSDARG00000103692,ENSDARG00000102669	p4ha3,or129-1	-6.00124	Peak57349
chr15	14828016	14828055	intergenic	ENSDARG00000103692,ENSDARG00000102669	p4ha3,or129-1	-6.63428	Peak57349
chr15	14828064	14828087	intergenic	ENSDARG00000103692,ENSDARG00000102669	p4ha3,or129-1	-13.3453	Peak57349
chr15	14828083	14828100	intergenic	ENSDARG00000103692,ENSDARG00000102669	p4ha3,or129-1	-4.94197	Peak57349
chr15	14828095	14828123	intergenic	ENSDARG00000103692,ENSDARG00000102669	p4ha3,or129-1	-7.84362	Peak57349
chr15	14828125	14828150	intergenic	ENSDARG00000103692,ENSDARG00000102669	p4ha3,or129-1	-8.68022	Peak57349
chr15	14828179	14828204	intergenic	ENSDARG00000103692,ENSDARG00000102669	p4ha3,or129-1	-5.29354	Peak57349
chr15	14828215	14828239	intergenic	ENSDARG00000103692,ENSDARG00000102669	p4ha3,or129-1	-6.28878	Peak57349
chr15	14828231	14828248	intergenic	ENSDARG00000103692,ENSDARG00000102669	p4ha3,or129-1	-3.81343	Peak57349
chr15	14828243	14828278	intergenic	ENSDARG00000103692,ENSDARG00000102669	p4ha3,or129-1	-7.86308	Peak57349
chr15	14828321	14828352	intergenic	ENSDARG00000103692,ENSDARG00000102669	p4ha3,or129-1	-6.71256	Peak57349
chr15	14828347	14828364	intergenic	ENSDARG00000103692,ENSDARG00000102669	p4ha3,or129-1	-3.82426	Peak57349
chr15	14828355	14828393	intergenic	ENSDARG00000103692,ENSDARG00000102669	p4ha3,or129-1	-4.57173	Peak57349
chr15	14829925	14829964	intergenic	ENSDARG00000103692,ENSDARG00000102669	p4ha3,or129-1	-14.6627	Peak57350
chr15	14829964	14829984	intergenic	ENSDARG00000103692,ENSDARG00000102669	p4ha3,or129-1	-5.17087	Peak57350
chr15	14829981	14829999	intergenic	ENSDARG00000103692,ENSDARG00000102669	p4ha3,or129-1	-35.2329	Peak57350
chr15	14829998	14830023	intergenic	ENSDARG00000103692,ENSDARG00000102669	p4ha3,or129-1	-20.3408	Peak57350
chr15	14830023	14830043	intergenic	ENSDARG00000103692,ENSDARG00000102669	p4ha3,or129-1	-12.8165	Peak57350
chr15	14830034	14830051	intergenic	ENSDARG00000103692,ENSDARG00000102669	p4ha3,or129-1	-6.15359	Peak57350
chr15	14830051	14830090	intergenic	ENSDARG00000103692,ENSDARG00000102669	p4ha3,or129-1	-24.6082	Peak57350
chr15	14830106	14830137	intergenic	ENSDARG00000103692,ENSDARG00000102669	p4ha3,or129-1	-9.5108	Peak57350
chr15	14830145	14830185	intergenic	ENSDARG00000103692,ENSDARG00000102669	p4ha3,or129-1	-41.3459	Peak57350
chr15	14830205	14830242	intergenic	ENSDARG00000103692,ENSDARG00000102669	p4ha3,or129-1	#NAME?	Peak57350
chr15	14830235	14830256	intergenic	ENSDARG00000103692,ENSDARG00000102669	p4ha3,or129-1	-4.28133	Peak57350
chr15	14830256	14830276	intergenic	ENSDARG00000103692,ENSDARG00000102669	p4ha3,or129-1	-3.71066	Peak57350
chr15	14830544	14830568	intergenic	ENSDARG00000103692,ENSDARG00000102669	p4ha3,or129-1	-6.84592	Peak57351
chr15	14830621	14830637	intergenic	ENSDARG00000103692,ENSDARG00000102669	p4ha3,or129-1	-4.38547	Peak57351
chr15	14830630	14830656	intergenic	ENSDARG00000103692,ENSDARG00000102669	p4ha3,or129-1	-6.07293	Peak57351
chr15	14830671	14830695	intergenic	ENSDARG00000103692,ENSDARG00000102669	p4ha3,or129-1	-4.80319	Peak57351
chr15	14830699	14830738	intergenic	ENSDARG00000103692,ENSDARG00000102669	p4ha3,or129-1	-19.5517	Peak57351
chr15	14830771	14830787	intergenic	ENSDARG00000103692,ENSDARG00000102669	p4ha3,or129-1	-5.62992	Peak57351
chr15	14830782	14830821	intergenic	ENSDARG00000103692,ENSDARG00000102669	p4ha3,or129-1	-16.2552	Peak57351
chr15	14830838	14830854	intergenic	ENSDARG00000103692,ENSDARG00000102669	p4ha3,or129-1	#NAME?	Peak57351
chr15	14830857	14830879	intergenic	ENSDARG00000103692,ENSDARG00000102669	p4ha3,or129-1	-20.7551	Peak57351
chr15	14830883	14830903	intergenic	ENSDARG00000103692,ENSDARG00000102669	p4ha3,or129-1	-8.14387	Peak57351
chr15	14830899	14830915	intergenic	ENSDARG00000103692,ENSDARG00000102669	p4ha3,or129-1	-5.29045	Peak57351
chr15	14830937	14830956	intergenic	ENSDARG00000103692,ENSDARG00000102669	p4ha3,or129-1	-3.83794	Peak57351
chr15	14830956	14830991	intergenic	ENSDARG00000103692,ENSDARG00000102669	p4ha3,or129-1	-6.81377	Peak57351
chr15	14832543	14832566	intergenic	ENSDARG00000103692,ENSDARG00000102669	p4ha3,or129-1	-10.193	Peak57352
chr15	14832572	14832599	intergenic	ENSDARG00000103692,ENSDARG00000102669	p4ha3,or129-1	-6.45433	Peak57352
chr15	14832610	14832641	intergenic	ENSDARG00000103692,ENSDARG00000102669	p4ha3,or129-1	-10.452	Peak57352
chr15	14832636	14832654	intergenic	ENSDARG00000103692,ENSDARG00000102669	p4ha3,or129-1	-6.38415	Peak57352
chr15	14832649	14832666	intergenic	ENSDARG00000103692,ENSDARG00000102669	p4ha3,or129-1	-5.15343	Peak57352
chr15	14832672	14832711	intergenic	ENSDARG00000103692,ENSDARG00000102669	p4ha3,or129-1	-9.39958	Peak57352
chr15	14832705	14832722	intergenic	ENSDARG00000103692,ENSDARG00000102669	p4ha3,or129-1	-4.92812	Peak57352
chr15	14832727	14832743	intergenic	ENSDARG00000103692,ENSDARG00000102669	p4ha3,or129-1	-5.80102	Peak57352
chr15	14832775	14832798	intergenic	ENSDARG00000103692,ENSDARG00000102669	p4ha3,or129-1	-6.96621	Peak57352
chr15	14832802	14832842	intergenic	ENSDARG00000103692,ENSDARG00000102669	p4ha3,or129-1	-15.4559	Peak57352
chr15	14832835	14832851	intergenic	ENSDARG00000103692,ENSDARG00000102669	p4ha3,or129-1	-7.7292	Peak57352
chr15	14832852	14832875	intergenic	ENSDARG00000103692,ENSDARG00000102669	p4ha3,or129-1	-4.92983	Peak57352
chr15	14832871	14832905	intergenic	ENSDARG00000103692,ENSDARG00000102669	p4ha3,or129-1	-6.07066	Peak57352
chr15	14832932	14832972	intergenic	ENSDARG00000103692,ENSDARG00000102669	p4ha3,or129-1	-35.788	Peak57352
chr15	14832993	14833025	intergenic	ENSDARG00000103692,ENSDARG00000102669	p4ha3,or129-1	-16.3203	Peak57352
chr15	14834109	14834133	intergenic	ENSDARG00000103692,ENSDARG00000102669	p4ha3,or129-1	-5.8339	Peak57353
chr15	14834149	14834167	intergenic	ENSDARG00000103692,ENSDARG00000102669	p4ha3,or129-1	-4.22623	Peak57353
chr15	14834180	14834210	intergenic	ENSDARG00000103692,ENSDARG00000102669	p4ha3,or129-1	-7.52355	Peak57353
chr15	14834203	14834243	intergenic	ENSDARG00000103692,ENSDARG00000102669	p4ha3,or129-1	-31.7371	Peak57353
chr15	14834234	14834251	intergenic	ENSDARG00000103692,ENSDARG00000102669	p4ha3,or129-1	-7.29377	Peak57353
chr15	14834249	14834268	intergenic	ENSDARG00000103692,ENSDARG00000102669	p4ha3,or129-1	-11.5076	Peak57353
chr15	14834262	14834301	intergenic	ENSDARG00000103692,ENSDARG00000102669	p4ha3,or129-1	-94.6657	Peak57353
chr15	14834293	14834311	intergenic	ENSDARG00000103692,ENSDARG00000102669	p4ha3,or129-1	-9.79738	Peak57353
chr15	14834335	14834367	intergenic	ENSDARG00000103692,ENSDARG00000102669	p4ha3,or129-1	-9.52777	Peak57353
chr15	14834387	14834417	intergenic	ENSDARG00000103692,ENSDARG00000102669	p4ha3,or129-1	-10.0233	Peak57353
chr15	14834408	14834434	intergenic	ENSDARG00000103692,ENSDARG00000102669	p4ha3,or129-1	-14.1723	Peak57353
chr15	14834440	14834468	intergenic	ENSDARG00000103692,ENSDARG00000102669	p4ha3,or129-1	-18.4618	Peak57353
chr15	14834465	14834497	intergenic	ENSDARG00000103692,ENSDARG00000102669	p4ha3,or129-1	-8.66737	Peak57353
chr15	14834490	14834513	intergenic	ENSDARG00000103692,ENSDARG00000102669	p4ha3,or129-1	-4.8166	Peak57353
chr15	14834519	14834547	intergenic	ENSDARG00000103692,ENSDARG00000102669	p4ha3,or129-1	-5.63673	Peak57353
chr15	14834552	14834578	intergenic	ENSDARG00000103692,ENSDARG00000102669	p4ha3,or129-1	-8.24273	Peak57353
chr15	14836858	14836875	intergenic	ENSDARG00000103692,ENSDARG00000102669	p4ha3,or129-1	-4.06689	Peak57354
chr15	14836869	14836897	intergenic	ENSDARG00000103692,ENSDARG00000102669	p4ha3,or129-1	-6.85898	Peak57354
chr15	14836890	14836909	intergenic	ENSDARG00000103692,ENSDARG00000102669	p4ha3,or129-1	-4.5633	Peak57354
chr15	14836907	14836945	intergenic	ENSDARG00000103692,ENSDARG00000102669	p4ha3,or129-1	-8.07978	Peak57354
chr15	14836951	14836987	intergenic	ENSDARG00000103692,ENSDARG00000102669	p4ha3,or129-1	-6.98074	Peak57354
chr15	14836998	14837026	intergenic	ENSDARG00000103692,ENSDARG00000102669	p4ha3,or129-1	-6.76278	Peak57354
chr15	14837018	14837034	intergenic	ENSDARG00000103692,ENSDARG00000102669	p4ha3,or129-1	-4.70027	Peak57354
chr15	14837035	14837061	intergenic	ENSDARG00000103692,ENSDARG00000102669	p4ha3,or129-1	-34.5541	Peak57354
chr15	14837066	14837088	intergenic	ENSDARG00000103692,ENSDARG00000102669	p4ha3,or129-1	-49.0914	Peak57354
chr15	14837098	14837114	intergenic	ENSDARG00000103692,ENSDARG00000102669	p4ha3,or129-1	-9.48594	Peak57354
chr15	14837118	14837135	intergenic	ENSDARG00000103692,ENSDARG00000102669	p4ha3,or129-1	-17.7659	Peak57354
chr15	14837128	14837168	intergenic	ENSDARG00000103692,ENSDARG00000102669	p4ha3,or129-1	-25.6769	Peak57354
chr15	14837167	14837190	intergenic	ENSDARG00000103692,ENSDARG00000102669	p4ha3,or129-1	-14.6075	Peak57354
chr15	14837185	14837203	intergenic	ENSDARG00000103692,ENSDARG00000102669	p4ha3,or129-1	-7.32417	Peak57354
chr15	14837194	14837210	intergenic	ENSDARG00000103692,ENSDARG00000102669	p4ha3,or129-1	-4.65427	Peak57354
chr15	14837223	14837243	intergenic	ENSDARG00000103692,ENSDARG00000102669	p4ha3,or129-1	-5.06024	Peak57354
chr15	14837237	14837277	intergenic	ENSDARG00000103692,ENSDARG00000102669	p4ha3,or129-1	-14.0875	Peak57354
chr15	14837286	14837309	intergenic	ENSDARG00000103692,ENSDARG00000102669	p4ha3,or129-1	-6.85415	Peak57354
chr15	14838691	14838720	intergenic	ENSDARG00000103692,ENSDARG00000102669	p4ha3,or129-1	-6.75075	Peak57355
chr15	14838716	14838732	intergenic	ENSDARG00000103692,ENSDARG00000102669	p4ha3,or129-1	-3.63645	Peak57355
chr15	14838734	14838750	intergenic	ENSDARG00000103692,ENSDARG00000102669	p4ha3,or129-1	-6.04743	Peak57355
chr15	14838744	14838761	intergenic	ENSDARG00000103692,ENSDARG00000102669	p4ha3,or129-1	-4.66707	Peak57355
chr15	14838759	14838799	intergenic	ENSDARG00000103692,ENSDARG00000102669	p4ha3,or129-1	-12.7684	Peak57355
chr15	14838805	14838832	downstream	ENSDARG00000102669	or129-1	-5.80954	Peak57355
chr15	14838835	14838861	downstream	ENSDARG00000102669	or129-1	-7.13292	Peak57355
chr15	14838855	14838880	downstream	ENSDARG00000102669	or129-1	-3.86871	Peak57355
chr15	14838981	14839018	downstream	ENSDARG00000102669	or129-1	-6.20275	Peak57355
chr15	14839043	14839068	downstream	ENSDARG00000102669	or129-1	-3.51212	Peak57355
chr15	14839068	14839087	downstream	ENSDARG00000102669	or129-1	-3.51216	Peak57355
chr15	14843970	14844003	promoter	ENSDARG00000102669	or129-1	-3.55509	Peak57356
chr15	14844173	14844204	promoter	ENSDARG00000102669	or129-1	-4.10947	Peak57356
chr15	14847026	14847050	intergenic	ENSDARG00000102669,ENSDARG00000104746	or129-1,or130-1	-3.71372	Peak57357
chr15	14847141	14847178	intergenic	ENSDARG00000102669,ENSDARG00000104746	or129-1,or130-1	-6.00747	Peak57357
chr15	14847180	14847196	intergenic	ENSDARG00000102669,ENSDARG00000104746	or129-1,or130-1	-4.12319	Peak57357
chr15	14847191	14847214	intergenic	ENSDARG00000102669,ENSDARG00000104746	or129-1,or130-1	-5.78793	Peak57357
chr15	14847230	14847256	intergenic	ENSDARG00000102669,ENSDARG00000104746	or129-1,or130-1	-3.99161	Peak57357
chr15	14847266	14847291	intergenic	ENSDARG00000102669,ENSDARG00000104746	or129-1,or130-1	-4.28537	Peak57357
chr15	14847309	14847332	intergenic	ENSDARG00000102669,ENSDARG00000104746	or129-1,or130-1	-4.56675	Peak57357
chr15	14847355	14847376	intergenic	ENSDARG00000102669,ENSDARG00000104746	or129-1,or130-1	-3.70009	Peak57357
chr15	14847382	14847408	intergenic	ENSDARG00000102669,ENSDARG00000104746	or129-1,or130-1	-4.35406	Peak57357
chr15	14858995	14859012	intergenic	ENSDARG00000102669,ENSDARG00000104746	or129-1,or130-1	-3.7778	Peak57359
chr15	14859100	14859138	intergenic	ENSDARG00000102669,ENSDARG00000104746	or129-1,or130-1	-8.75052	Peak57359
chr15	14859180	14859217	intergenic	ENSDARG00000102669,ENSDARG00000104746	or129-1,or130-1	-4.11418	Peak57359
chr15	14859262	14859281	intergenic	ENSDARG00000102669,ENSDARG00000104746	or129-1,or130-1	-3.65807	Peak57359
chr15	14859325	14859342	intergenic	ENSDARG00000102669,ENSDARG00000104746	or129-1,or130-1	-4.1662	Peak57359
chr15	14859370	14859409	intergenic	ENSDARG00000102669,ENSDARG00000104746	or129-1,or130-1	-5.04765	Peak57359
chr15	14859370	14859409	intergenic	ENSDARG00000102669,ENSDARG00000104746	or129-1,or130-1	-5.04765	Peak57360
chr15	14859499	14859535	intergenic	ENSDARG00000102669,ENSDARG00000104746	or129-1,or130-1	-5.60518	Peak57360
chr15	14859549	14859582	intergenic	ENSDARG00000102669,ENSDARG00000104746	or129-1,or130-1	-4.84818	Peak57360
chr15	14859590	14859629	intergenic	ENSDARG00000102669,ENSDARG00000104746	or129-1,or130-1	-3.50625	Peak57360
chr15	14859785	14859822	intergenic	ENSDARG00000102669,ENSDARG00000104746	or129-1,or130-1	-4.00023	Peak57360
chr15	14859835	14859858	intergenic	ENSDARG00000102669,ENSDARG00000104746	or129-1,or130-1	-3.50616	Peak57360
chr15	14865016	14865037	intergenic	ENSDARG00000102669,ENSDARG00000104746	or129-1,or130-1	-4.39698	Peak57361
chr15	14865049	14865071	intergenic	ENSDARG00000102669,ENSDARG00000104746	or129-1,or130-1	-3.55169	Peak57361
chr15	14865190	14865207	intergenic	ENSDARG00000102669,ENSDARG00000104746	or129-1,or130-1	-3.68815	Peak57361
chr15	14865209	14865227	intergenic	ENSDARG00000102669,ENSDARG00000104746	or129-1,or130-1	-3.52	Peak57361
chr15	14865266	14865282	intergenic	ENSDARG00000102669,ENSDARG00000104746	or129-1,or130-1	-4.04316	Peak57361
chr15	14865380	14865405	intergenic	ENSDARG00000102669,ENSDARG00000104746	or129-1,or130-1	-3.70728	Peak57361
chr15	14865411	14865440	intergenic	ENSDARG00000102669,ENSDARG00000104746	or129-1,or130-1	-5.46412	Peak57361
chr15	14865434	14865451	intergenic	ENSDARG00000102669,ENSDARG00000104746	or129-1,or130-1	-4.1673	Peak57361
chr15	14870982	14871007	intergenic	ENSDARG00000102669,ENSDARG00000104746	or129-1,or130-1	-4.08407	Peak57362
chr15	14871003	14871028	intergenic	ENSDARG00000102669,ENSDARG00000104746	or129-1,or130-1	-3.59995	Peak57362
chr15	14871047	14871084	intergenic	ENSDARG00000102669,ENSDARG00000104746	or129-1,or130-1	-6.68511	Peak57362
chr15	14871315	14871332	intergenic	ENSDARG00000102669,ENSDARG00000104746	or129-1,or130-1	-4.52072	Peak57362
chr15	14871402	14871426	intergenic	ENSDARG00000102669,ENSDARG00000104746	or129-1,or130-1	-4.74271	Peak57362
chr15	14882992	14883018	intergenic	ENSDARG00000102669,ENSDARG00000104746	or129-1,or130-1	-4.09373	Peak57364
chr15	14883257	14883285	intergenic	ENSDARG00000102669,ENSDARG00000104746	or129-1,or130-1	-3.97156	Peak57364
chr15	14896881	14896913	intronic	ENSDARG00000101798	or130-1	-7.12287	Peak57365
chr15	14896932	14896970	intronic	ENSDARG00000101798	or130-1	-8.33257	Peak57365
chr15	14897102	14897124	intronic	ENSDARG00000101798	or130-1	-3.99998	Peak57365
chr15	14897169	14897208	intronic	ENSDARG00000101798	or130-1	-4.85431	Peak57365
chr15	14897459	14897476	intronic	ENSDARG00000101798	or130-1	-3.84233	Peak57366
chr15	14897556	14897582	intronic	ENSDARG00000101798	or130-1	-4.09837	Peak57366
chr15	14897603	14897625	intronic	ENSDARG00000101798	or130-1	-6.11551	Peak57366
chr15	14897651	14897688	intronic	ENSDARG00000101798	or130-1	-10.2943	Peak57366
chr15	14897710	14897742	intronic	ENSDARG00000101798	or130-1	-5.37079	Peak57366
chr15	14897775	14897804	intronic	ENSDARG00000101798	or130-1	-3.66744	Peak57366
chr15	14897824	14897864	intronic	ENSDARG00000101798	or130-1	-5.06588	Peak57366
chr15	14897888	14897906	intronic	ENSDARG00000101798	or130-1	-3.7732	Peak57366
chr15	14897900	14897932	intronic	ENSDARG00000101798	or130-1	-3.55692	Peak57366
chr15	14902741	14902766	intronic	ENSDARG00000101798	or130-1	-4.73192	Peak57367
chr15	14902789	14902813	intronic	ENSDARG00000101798	or130-1	-3.94289	Peak57367
chr15	14902812	14902842	intronic	ENSDARG00000101798	or130-1	-3.98366	Peak57367
chr15	14902868	14902907	intronic	ENSDARG00000101798	or130-1	-3.81273	Peak57367
chr15	14902914	14902943	intronic	ENSDARG00000101798	or130-1	-3.69489	Peak57367
chr15	14902950	14902973	intronic	ENSDARG00000101798	or130-1	-4.12509	Peak57367
chr15	14909617	14909654	intronic	ENSDARG00000101798	or130-1	-3.89617	Peak57368
chr15	14909683	14909716	intronic	ENSDARG00000101798	or130-1	-5.10841	Peak57368
chr15	14909717	14909743	intronic	ENSDARG00000101798	or130-1	-3.75752	Peak57368
chr15	14909763	14909798	intronic	ENSDARG00000101798	or130-1	-6.32117	Peak57368
chr15	14909878	14909908	intronic	ENSDARG00000101798	or130-1	-4.06929	Peak57368
chr15	14918778	14918799	promoter	ENSDARG00000104172	diabloa	-3.51188	Peak57370
chr15	14918875	14918896	promoter	ENSDARG00000104172	diabloa	-4.27096	Peak57370
chr15	14918902	14918933	promoter	ENSDARG00000104172	diabloa	-3.89794	Peak57370
chr15	14918934	14918952	promoter	ENSDARG00000104172	diabloa	-3.77744	Peak57370
chr15	14918948	14918967	promoter	ENSDARG00000104172	diabloa	-3.89099	Peak57370
chr15	14918969	14918985	promoter	ENSDARG00000104172	diabloa	-4.49303	Peak57370
chr15	14919000	14919022	promoter	ENSDARG00000104172	diabloa	-6.24847	Peak57370
chr15	14919043	14919068	promoter	ENSDARG00000104172	diabloa	-4.05217	Peak57370
chr15	14919070	14919096	intronic	ENSDARG00000104172	diabloa	-4.01378	Peak57370
chr15	14919092	14919109	intronic	ENSDARG00000104172	diabloa	-4.53748	Peak57370
chr15	14919130	14919146	intronic	ENSDARG00000104172	diabloa	-3.84544	Peak57370
chr15	14919143	14919163	promoter	ENSDARG00000104172	diabloa	-5.18243	Peak57370
chr15	14919215	14919234	promoter	ENSDARG00000104172	diabloa	-4.19545	Peak57370
chr15	14925666	14925693	promoter	ENSDARG00000103638	CR936977.2	-3.99721	Peak57371
chr15	14925704	14925724	promoter	ENSDARG00000103638	CR936977.2	-3.65043	Peak57371
chr15	14925745	14925775	promoter	ENSDARG00000103638	CR936977.2	-4.48787	Peak57371
chr15	14925891	14925929	promoter	ENSDARG00000103638	CR936977.2	-5.18185	Peak57371
chr15	14926032	14926057	promoter	ENSDARG00000103638	CR936977.2	-3.87067	Peak57371
chr15	14926064	14926082	intronic	ENSDARG00000103638	CR936977.2	-3.58051	Peak57371
chr15	14930677	14930716	intronic	ENSDARG00000103638	CR936977.2	-4.74137	Peak57373
chr15	14930746	14930784	intronic	ENSDARG00000103638	CR936977.2	-4.50596	Peak57373
chr15	14935609	14935645	intronic	ENSDARG00000103638	CR936977.2	-3.79883	Peak57374
chr15	14938922	14938949	intronic	ENSDARG00000103638	CR936977.2	-3.97421	Peak57376
chr15	14938997	14939024	intronic	ENSDARG00000103638	CR936977.2	-4.45252	Peak57376
chr15	14939075	14939110	intronic	ENSDARG00000103638	CR936977.2	-4.84856	Peak57376
chr15	14939149	14939176	intronic	ENSDARG00000103638	CR936977.2	-3.80719	Peak57376
chr15	14951070	14951103	intronic	ENSDARG00000103638	CR936977.2	-4.73351	Peak57377
chr15	14951148	14951169	intronic	ENSDARG00000103638	CR936977.2	-5.45897	Peak57377
chr15	14951170	14951186	intronic	ENSDARG00000103638	CR936977.2	-4.35264	Peak57377
chr15	14951191	14951214	intronic	ENSDARG00000103638	CR936977.2	-3.71679	Peak57377
chr15	14951221	14951237	intronic	ENSDARG00000103638	CR936977.2	-3.89588	Peak57377
chr15	14951236	14951255	intronic	ENSDARG00000103638	CR936977.2	-3.49231	Peak57377
chr15	14951307	14951330	intronic	ENSDARG00000103638	CR936977.2	-6.60224	Peak57377
chr15	14951324	14951340	intronic	ENSDARG00000103638	CR936977.2	-5.16633	Peak57377
chr15	14951335	14951361	intronic	ENSDARG00000103638	CR936977.2	-3.89897	Peak57377
chr15	14951365	14951382	intronic	ENSDARG00000103638	CR936977.2	-4.58029	Peak57377
chr15	14951383	14951406	intronic	ENSDARG00000103638	CR936977.2	-4.33388	Peak57377
chr15	14951413	14951429	intronic	ENSDARG00000103638	CR936977.2	-4.6555	Peak57377
chr15	14951423	14951439	intronic	ENSDARG00000103638	CR936977.2	-4.07576	Peak57377
chr15	14951439	14951459	intronic	ENSDARG00000103638	CR936977.2	-4.08014	Peak57377
chr15	14951455	14951471	intronic	ENSDARG00000103638	CR936977.2	-4.11898	Peak57377
chr15	14962347	14962387	intronic	ENSDARG00000103638	CR936977.2	-5.6664	Peak57378
chr15	14962408	14962437	intronic	ENSDARG00000103638	CR936977.2	-3.72401	Peak57378
chr15	14962454	14962471	intronic	ENSDARG00000103638	CR936977.2	-4.9617	Peak57378
chr15	14962474	14962490	intronic	ENSDARG00000103638	CR936977.2	-4.97184	Peak57378
chr15	14962481	14962514	intronic	ENSDARG00000103638	CR936977.2	-4.75138	Peak57378
chr15	14962515	14962534	intronic	ENSDARG00000103638	CR936977.2	-3.69577	Peak57378
chr15	14962530	14962547	intronic	ENSDARG00000103638	CR936977.2	-6.41712	Peak57378
chr15	14962554	14962581	intronic	ENSDARG00000103638	CR936977.2	-4.49634	Peak57378
chr15	14962594	14962610	intronic	ENSDARG00000103638	CR936977.2	-3.74935	Peak57378
chr15	14962606	14962624	intronic	ENSDARG00000103638	CR936977.2	-4.16535	Peak57378
chr15	14962621	14962638	intronic	ENSDARG00000103638	CR936977.2	-4.75335	Peak57378
chr15	14962638	14962667	intronic	ENSDARG00000103638	CR936977.2	-4.12654	Peak57378
chr15	14962670	14962710	intronic	ENSDARG00000103638	CR936977.2	-4.5458	Peak57378
chr15	14962745	14962777	intronic	ENSDARG00000103638	CR936977.2	-4.55724	Peak57378
chr15	14973833	14973869	intronic	ENSDARG00000103638	CR936977.2	-4.60657	Peak57380
chr15	14973898	14973933	intronic	ENSDARG00000103638	CR936977.2	-4.04032	Peak57380
chr15	14974045	14974082	intronic	ENSDARG00000103638	CR936977.2	-3.7367	Peak57380
chr15	14974223	14974248	intronic	ENSDARG00000103638	CR936977.2	-3.54942	Peak57380
chr15	14984872	14984905	intronic	ENSDARG00000103638	CR936977.2	-3.81332	Peak57383
chr15	14984907	14984931	intronic	ENSDARG00000103638	CR936977.2	-4.0222	Peak57383
chr15	14984944	14984973	intronic	ENSDARG00000103638	CR936977.2	-3.67544	Peak57383
chr15	14985134	14985152	intronic	ENSDARG00000103638	CR936977.2	-3.81122	Peak57383
chr15	14985148	14985172	intronic	ENSDARG00000103638	CR936977.2	-3.57738	Peak57383
chr15	14985181	14985199	intronic	ENSDARG00000103638	CR936977.2	-3.71993	Peak57383
chr15	14985262	14985294	intronic	ENSDARG00000103638	CR936977.2	-4.8887	Peak57383
chr15	14987058	14987092	intronic	ENSDARG00000103638	CR936977.2	-4.52377	Peak57384
chr15	14987246	14987264	intronic	ENSDARG00000103638	CR936977.2	-3.50483	Peak57384
chr15	14987314	14987334	intronic	ENSDARG00000103638	CR936977.2	-3.58699	Peak57384
chr15	14987339	14987361	intronic	ENSDARG00000103638	CR936977.2	-3.9719	Peak57384
chr15	14987406	14987423	intronic	ENSDARG00000103638	CR936977.2	-4.16341	Peak57384
chr15	14987429	14987456	intronic	ENSDARG00000103638	CR936977.2	-4.38554	Peak57384
chr15	14989821	14989860	exonic	ENSDARG00000103638	CR936977.2	-4.44222	Peak57385
chr15	14998685	14998711	intronic	ENSDARG00000103638	CR936977.2	-3.49836	Peak57386
chr15	15004598	15004614	exonic	ENSDARG00000103638	CR936977.2	-4.27198	Peak57387
chr15	15004735	15004762	exonic	ENSDARG00000103638	CR936977.2	-3.77108	Peak57387
chr15	15010252	15010287	intronic	ENSDARG00000103638	CR936977.2	-3.89901	Peak57388
chr15	15010291	15010322	intronic	ENSDARG00000103638	CR936977.2	-3.78594	Peak57388
chr15	15010334	15010373	intronic	ENSDARG00000103638	CR936977.2	-3.80535	Peak57388
chr15	15010368	15010388	intronic	ENSDARG00000103638	CR936977.2	-4.63993	Peak57388
chr15	15010389	15010410	intronic	ENSDARG00000103638	CR936977.2	-4.9589	Peak57388
chr15	15010466	15010497	intronic	ENSDARG00000103638	CR936977.2	-5.12296	Peak57388
chr15	15026491	15026518	intergenic	ENSDARG00000103638,ENSDARG00000097726	CR936977.2,si:ch211-149e23.4	-4.76824	Peak57389
chr15	15026590	15026619	intergenic	ENSDARG00000103638,ENSDARG00000097726	CR936977.2,si:ch211-149e23.4	-3.49908	Peak57389
chr15	15026681	15026702	intergenic	ENSDARG00000103638,ENSDARG00000097726	CR936977.2,si:ch211-149e23.4	-3.53082	Peak57389
chr15	15026756	15026782	intergenic	ENSDARG00000103638,ENSDARG00000097726	CR936977.2,si:ch211-149e23.4	-4.4705	Peak57389
chr15	15026801	15026841	intergenic	ENSDARG00000103638,ENSDARG00000097726	CR936977.2,si:ch211-149e23.4	-6.59022	Peak57389
chr15	15026848	15026866	intergenic	ENSDARG00000103638,ENSDARG00000097726	CR936977.2,si:ch211-149e23.4	#NAME?	Peak57389
chr15	15026870	15026892	intergenic	ENSDARG00000103638,ENSDARG00000097726	CR936977.2,si:ch211-149e23.4	-4.26122	Peak57389
chr15	15026904	15026921	intergenic	ENSDARG00000103638,ENSDARG00000097726	CR936977.2,si:ch211-149e23.4	-3.58342	Peak57389
chr15	15041003	15041041	intergenic	ENSDARG00000103638,ENSDARG00000097726	CR936977.2,si:ch211-149e23.4	-4.57111	Peak57391
chr15	15041138	15041171	intergenic	ENSDARG00000103638,ENSDARG00000097726	CR936977.2,si:ch211-149e23.4	-3.87749	Peak57392
chr15	15041218	15041246	intergenic	ENSDARG00000103638,ENSDARG00000097726	CR936977.2,si:ch211-149e23.4	-3.58876	Peak57392
chr15	15041408	15041445	intergenic	ENSDARG00000103638,ENSDARG00000097726	CR936977.2,si:ch211-149e23.4	-4.38599	Peak57392
chr15	15043505	15043522	intergenic	ENSDARG00000103638,ENSDARG00000097726	CR936977.2,si:ch211-149e23.4	-3.98532	Peak57393
chr15	15043522	15043544	intergenic	ENSDARG00000103638,ENSDARG00000097726	CR936977.2,si:ch211-149e23.4	-4.04485	Peak57393
chr15	15043617	15043641	intergenic	ENSDARG00000103638,ENSDARG00000097726	CR936977.2,si:ch211-149e23.4	-4.30435	Peak57393
chr15	15043646	15043679	intergenic	ENSDARG00000103638,ENSDARG00000097726	CR936977.2,si:ch211-149e23.4	-3.64338	Peak57393
chr15	15050917	15050956	intergenic	ENSDARG00000103638,ENSDARG00000097726	CR936977.2,si:ch211-149e23.4	-5.64052	Peak57394
chr15	15050987	15051013	intergenic	ENSDARG00000103638,ENSDARG00000097726	CR936977.2,si:ch211-149e23.4	-4.64893	Peak57394
chr15	15051128	15051145	intergenic	ENSDARG00000103638,ENSDARG00000097726	CR936977.2,si:ch211-149e23.4	-4.61688	Peak57394
chr15	15051139	15051178	intergenic	ENSDARG00000103638,ENSDARG00000097726	CR936977.2,si:ch211-149e23.4	-4.38213	Peak57394
chr15	15051214	15051247	intergenic	ENSDARG00000103638,ENSDARG00000097726	CR936977.2,si:ch211-149e23.4	-4.73951	Peak57394
chr15	15051313	15051340	intergenic	ENSDARG00000103638,ENSDARG00000097726	CR936977.2,si:ch211-149e23.4	-4.66777	Peak57394
chr15	15056965	15056981	intergenic	ENSDARG00000103638,ENSDARG00000097726	CR936977.2,si:ch211-149e23.4	-3.59194	Peak57396
chr15	15057056	15057091	intergenic	ENSDARG00000103638,ENSDARG00000097726	CR936977.2,si:ch211-149e23.4	-5.02179	Peak57396
chr15	15057180	15057198	intergenic	ENSDARG00000103638,ENSDARG00000097726	CR936977.2,si:ch211-149e23.4	-3.79374	Peak57396
chr15	15074571	15074611	intergenic	ENSDARG00000103638,ENSDARG00000097726	CR936977.2,si:ch211-149e23.4	-3.6015	Peak57397
chr15	15076764	15076787	intergenic	ENSDARG00000103638,ENSDARG00000097726	CR936977.2,si:ch211-149e23.4	-4.46146	Peak57398
chr15	15076823	15076851	intergenic	ENSDARG00000103638,ENSDARG00000097726	CR936977.2,si:ch211-149e23.4	-3.7503	Peak57398
chr15	15076923	15076939	intergenic	ENSDARG00000103638,ENSDARG00000097726	CR936977.2,si:ch211-149e23.4	-3.8052	Peak57398
chr15	15076952	15076984	intergenic	ENSDARG00000103638,ENSDARG00000097726	CR936977.2,si:ch211-149e23.4	-6.87463	Peak57398
chr15	15086899	15086915	intergenic	ENSDARG00000103638,ENSDARG00000097726	CR936977.2,si:ch211-149e23.4	-3.51907	Peak57399
chr15	15086966	15086995	intergenic	ENSDARG00000103638,ENSDARG00000097726	CR936977.2,si:ch211-149e23.4	-3.67351	Peak57399
chr15	15087002	15087041	intergenic	ENSDARG00000103638,ENSDARG00000097726	CR936977.2,si:ch211-149e23.4	-4.6885	Peak57399
chr15	15087034	15087050	intergenic	ENSDARG00000103638,ENSDARG00000097726	CR936977.2,si:ch211-149e23.4	-4.20364	Peak57399
chr15	15087113	15087148	intergenic	ENSDARG00000103638,ENSDARG00000097726	CR936977.2,si:ch211-149e23.4	-5.24045	Peak57399
chr15	15087208	15087239	intergenic	ENSDARG00000103638,ENSDARG00000097726	CR936977.2,si:ch211-149e23.4	-3.95462	Peak57399
chr15	15087854	15087883	intergenic	ENSDARG00000103638,ENSDARG00000097726	CR936977.2,si:ch211-149e23.4	-3.63844	Peak57400
chr15	15087965	15087987	intergenic	ENSDARG00000103638,ENSDARG00000097726	CR936977.2,si:ch211-149e23.4	-3.68357	Peak57400
chr15	15088039	15088061	intergenic	ENSDARG00000103638,ENSDARG00000097726	CR936977.2,si:ch211-149e23.4	-3.75987	Peak57400
chr15	15088112	15088150	intergenic	ENSDARG00000103638,ENSDARG00000097726	CR936977.2,si:ch211-149e23.4	-5.54029	Peak57400
chr15	15094863	15094901	intergenic	ENSDARG00000103638,ENSDARG00000097726	CR936977.2,si:ch211-149e23.4	-4.14454	Peak57402
chr15	15095149	15095186	intergenic	ENSDARG00000103638,ENSDARG00000097726	CR936977.2,si:ch211-149e23.4	-3.75291	Peak57402
chr15	15095149	15095186	intergenic	ENSDARG00000103638,ENSDARG00000097726	CR936977.2,si:ch211-149e23.4	-3.75291	Peak57403
chr15	15095208	15095232	intergenic	ENSDARG00000103638,ENSDARG00000097726	CR936977.2,si:ch211-149e23.4	-3.86196	Peak57402
chr15	15095208	15095232	intergenic	ENSDARG00000103638,ENSDARG00000097726	CR936977.2,si:ch211-149e23.4	-3.86196	Peak57403
chr15	15110327	15110355	intergenic	ENSDARG00000103638,ENSDARG00000097726	CR936977.2,si:ch211-149e23.4	-4.15329	Peak57404
chr15	15110367	15110406	intergenic	ENSDARG00000103638,ENSDARG00000097726	CR936977.2,si:ch211-149e23.4	-5.87669	Peak57404
chr15	15110441	15110481	intergenic	ENSDARG00000103638,ENSDARG00000097726	CR936977.2,si:ch211-149e23.4	-7.62998	Peak57404
chr15	15110511	15110542	intergenic	ENSDARG00000103638,ENSDARG00000097726	CR936977.2,si:ch211-149e23.4	-5.33286	Peak57404
chr15	15138434	15138474	intergenic	ENSDARG00000103638,ENSDARG00000097726	CR936977.2,si:ch211-149e23.4	-15.1095	Peak57406
chr15	15138559	15138575	intergenic	ENSDARG00000103638,ENSDARG00000097726	CR936977.2,si:ch211-149e23.4	-3.53336	Peak57406
chr15	15138572	15138591	intergenic	ENSDARG00000103638,ENSDARG00000097726	CR936977.2,si:ch211-149e23.4	-3.8268	Peak57406
chr15	15138595	15138635	intergenic	ENSDARG00000103638,ENSDARG00000097726	CR936977.2,si:ch211-149e23.4	-3.75075	Peak57406
chr15	15138627	15138648	intergenic	ENSDARG00000103638,ENSDARG00000097726	CR936977.2,si:ch211-149e23.4	-4.21496	Peak57406
chr15	15138699	15138733	intergenic	ENSDARG00000103638,ENSDARG00000097726	CR936977.2,si:ch211-149e23.4	-6.06796	Peak57406
chr15	15152497	15152533	intergenic	ENSDARG00000103638,ENSDARG00000097726	CR936977.2,si:ch211-149e23.4	-8.76924	Peak57407
chr15	15152526	15152546	intergenic	ENSDARG00000103638,ENSDARG00000097726	CR936977.2,si:ch211-149e23.4	-5.04478	Peak57407
chr15	15152546	15152567	intergenic	ENSDARG00000103638,ENSDARG00000097726	CR936977.2,si:ch211-149e23.4	-3.79646	Peak57407
chr15	15152581	15152600	intergenic	ENSDARG00000103638,ENSDARG00000097726	CR936977.2,si:ch211-149e23.4	-3.95495	Peak57407
chr15	15152608	15152646	intergenic	ENSDARG00000103638,ENSDARG00000097726	CR936977.2,si:ch211-149e23.4	-3.5653	Peak57407
chr15	15168216	15168240	intergenic	ENSDARG00000103638,ENSDARG00000097726	CR936977.2,si:ch211-149e23.4	-4.33878	Peak57408
chr15	15170463	15170502	intergenic	ENSDARG00000103638,ENSDARG00000097726	CR936977.2,si:ch211-149e23.4	-8.92936	Peak57409
chr15	15177668	15177694	intergenic	ENSDARG00000103638,ENSDARG00000097726	CR936977.2,si:ch211-149e23.4	#NAME?	Peak57410
chr15	15177922	15177959	intergenic	ENSDARG00000103638,ENSDARG00000097726	CR936977.2,si:ch211-149e23.4	-12.9525	Peak57410
chr15	15177851	15177873	intergenic	ENSDARG00000103638,ENSDARG00000097726	CR936977.2,si:ch211-149e23.4	-3.5503	Peak57410
chr15	15177926	15177964	intergenic	ENSDARG00000103638,ENSDARG00000097726	CR936977.2,si:ch211-149e23.4	-12.5397	Peak57410
chr15	15200314	15200349	intergenic	ENSDARG00000103638,ENSDARG00000097726	CR936977.2,si:ch211-149e23.4	-4.1095	Peak57414
chr15	15207306	15207329	intergenic	ENSDARG00000103638,ENSDARG00000097726	CR936977.2,si:ch211-149e23.4	-3.69501	Peak57416
chr15	15210540	15210556	intergenic	ENSDARG00000103638,ENSDARG00000097726	CR936977.2,si:ch211-149e23.4	-3.68692	Peak57419
chr15	15210681	15210706	intergenic	ENSDARG00000103638,ENSDARG00000097726	CR936977.2,si:ch211-149e23.4	-4.06502	Peak57419
chr15	15210888	15210920	intergenic	ENSDARG00000103638,ENSDARG00000097726	CR936977.2,si:ch211-149e23.4	-3.63177	Peak57419
chr15	15222176	15222209	intergenic	ENSDARG00000103638,ENSDARG00000097726	CR936977.2,si:ch211-149e23.4	-3.60368	Peak57421
chr15	15222418	15222448	intergenic	ENSDARG00000103638,ENSDARG00000097726	CR936977.2,si:ch211-149e23.4	-4.48138	Peak57421
chr15	15222519	15222546	intergenic	ENSDARG00000103638,ENSDARG00000097726	CR936977.2,si:ch211-149e23.4	-4.20568	Peak57421
chr15	15222549	15222583	intergenic	ENSDARG00000103638,ENSDARG00000097726	CR936977.2,si:ch211-149e23.4	-4.94974	Peak57421
chr15	15222906	15222945	intergenic	ENSDARG00000103638,ENSDARG00000097726	CR936977.2,si:ch211-149e23.4	-3.61958	Peak57422
chr15	15223027	15223050	intergenic	ENSDARG00000103638,ENSDARG00000097726	CR936977.2,si:ch211-149e23.4	-4.09693	Peak57422
chr15	15223161	15223189	intergenic	ENSDARG00000103638,ENSDARG00000097726	CR936977.2,si:ch211-149e23.4	-3.84767	Peak57422
chr15	15223253	15223292	intergenic	ENSDARG00000103638,ENSDARG00000097726	CR936977.2,si:ch211-149e23.4	-10.4418	Peak57422
chr15	15223332	15223369	intergenic	ENSDARG00000103638,ENSDARG00000097726	CR936977.2,si:ch211-149e23.4	-4.11614	Peak57422
chr15	15225294	15225333	intergenic	ENSDARG00000103638,ENSDARG00000097726	CR936977.2,si:ch211-149e23.4	-4.78578	Peak57423
chr15	15225326	15225347	intergenic	ENSDARG00000103638,ENSDARG00000097726	CR936977.2,si:ch211-149e23.4	-7.03957	Peak57423
chr15	15225376	15225399	intergenic	ENSDARG00000103638,ENSDARG00000097726	CR936977.2,si:ch211-149e23.4	-3.62637	Peak57423
chr15	15241424	15241447	intronic	ENSDARG00000097726	si:ch211-149e23.4	-6.14589	Peak57425
chr15	15241448	15241473	intronic	ENSDARG00000097726	si:ch211-149e23.4	-5.71434	Peak57425
chr15	15241538	15241577	intronic	ENSDARG00000097726	si:ch211-149e23.4	-4.45415	Peak57425
chr15	15241598	15241627	intronic	ENSDARG00000097726	si:ch211-149e23.4	-3.58306	Peak57425
chr15	15241624	15241644	intronic	ENSDARG00000097726	si:ch211-149e23.4	-3.8384	Peak57425
chr15	15241647	15241665	intronic	ENSDARG00000097726	si:ch211-149e23.4	#NAME?	Peak57425
chr15	15241774	15241800	intronic	ENSDARG00000097726	si:ch211-149e23.4	-3.8249	Peak57425
chr15	15253241	15253281	exonic	ENSDARG00000097726	si:ch211-149e23.4	-4.35166	Peak57426
chr15	15253317	15253357	intronic	ENSDARG00000097726	si:ch211-149e23.4	-4.28805	Peak57426
chr15	15254205	15254245	intronic	ENSDARG00000097726	si:ch211-149e23.4	-5.12351	Peak57427
chr15	15254237	15254260	intronic	ENSDARG00000097726	si:ch211-149e23.4	#NAME?	Peak57427
chr15	15254261	15254287	intronic	ENSDARG00000097726	si:ch211-149e23.4	-3.59724	Peak57427
chr15	15254314	15254351	intronic	ENSDARG00000097726	si:ch211-149e23.4	-3.77432	Peak57427
chr15	15254355	15254374	intronic	ENSDARG00000097726	si:ch211-149e23.4	-4.74517	Peak57427
chr15	15254365	15254394	intronic	ENSDARG00000097726	si:ch211-149e23.4	-3.95668	Peak57427
chr15	15254443	15254467	intronic	ENSDARG00000097726	si:ch211-149e23.4	-4.65654	Peak57427
chr15	15254509	15254528	intronic	ENSDARG00000097726	si:ch211-149e23.4	-3.82118	Peak57427
chr15	15257639	15257667	intronic	ENSDARG00000097726	si:ch211-149e23.4	#NAME?	Peak57428
chr15	15257666	15257685	intronic	ENSDARG00000097726	si:ch211-149e23.4	-3.54547	Peak57428
chr15	15260104	15260144	intronic	ENSDARG00000097726	si:ch211-149e23.4	-3.62135	Peak57429
chr15	15260221	15260250	intronic	ENSDARG00000097726	si:ch211-149e23.4	-4.22734	Peak57429
chr15	15260263	15260293	intronic	ENSDARG00000097726	si:ch211-149e23.4	-4.1925	Peak57429
chr15	15260305	15260343	intronic	ENSDARG00000097726	si:ch211-149e23.4	-4.23172	Peak57429
chr15	15260361	15260386	intronic	ENSDARG00000097726	si:ch211-149e23.4	-4.59058	Peak57429
chr15	15260381	15260397	intronic	ENSDARG00000097726	si:ch211-149e23.4	-4.42123	Peak57429
chr15	15260391	15260418	intronic	ENSDARG00000097726	si:ch211-149e23.4	-4.81813	Peak57429
chr15	15262075	15262107	intronic	ENSDARG00000097726	si:ch211-149e23.4	-4.30035	Peak57431
chr15	15262114	15262136	intronic	ENSDARG00000097726	si:ch211-149e23.4	-4.90241	Peak57431
chr15	15262284	15262314	intronic	ENSDARG00000097726	si:ch211-149e23.4	-4.03069	Peak57431
chr15	15262349	15262369	intronic	ENSDARG00000097726	si:ch211-149e23.4	-4.33758	Peak57431
chr15	15262373	15262412	intronic	ENSDARG00000097726	si:ch211-149e23.4	-4.08697	Peak57431
chr15	15262434	15262452	intronic	ENSDARG00000097726	si:ch211-149e23.4	-6.35041	Peak57431
chr15	15262480	15262512	intronic	ENSDARG00000097726	si:ch211-149e23.4	-7.72309	Peak57431
chr15	15273903	15273943	exonic	ENSDARG00000097726	si:ch211-149e23.4	-4.58057	Peak57432
chr15	15274019	15274037	exonic	ENSDARG00000097726	si:ch211-149e23.4	-3.65736	Peak57432
chr15	15274096	15274119	exonic	ENSDARG00000097726	si:ch211-149e23.4	-4.51593	Peak57432
chr15	15274190	15274206	exonic	ENSDARG00000097726	si:ch211-149e23.4	-4.0248	Peak57432
chr15	15274275	15274299	intronic	ENSDARG00000097726	si:ch211-149e23.4	-3.66903	Peak57432
chr15	15284847	15284886	downstream	ENSDARG00000071652,ENSDARG00000097726	rrp8,si:ch211-149e23.4	-7.04442	Peak57433
chr15	15284900	15284920	downstream	ENSDARG00000071652,ENSDARG00000097726	rrp8,si:ch211-149e23.4	-4.32024	Peak57433
chr15	15284955	15284972	downstream	ENSDARG00000071652	rrp8	-4.53123	Peak57433
chr15	15294264	15294280	promoter	ENSDARG00000071652	rrp8	-5.41673	Peak57434
chr15	15294272	15294290	promoter	ENSDARG00000071652	rrp8	-4.99123	Peak57434
chr15	15294339	15294356	promoter	ENSDARG00000071652	rrp8	-4.36459	Peak57434
chr15	15294413	15294434	promoter	ENSDARG00000071652	rrp8	-4.79686	Peak57434
chr15	15294444	15294473	promoter	ENSDARG00000071652	rrp8	-4.26876	Peak57434
chr15	15294466	15294482	promoter	ENSDARG00000071652	rrp8	-3.97358	Peak57434
chr15	15294502	15294518	promoter	ENSDARG00000071652	rrp8	-3.72091	Peak57434
chr15	15294535	15294558	promoter	ENSDARG00000071652	rrp8	-4.38198	Peak57434
chr15	15294552	15294569	promoter	ENSDARG00000071652	rrp8	-3.76161	Peak57434
chr15	15296534	15296565	promoter	ENSDARG00000026448	med29	-4.62694	Peak57435
chr15	15296648	15296669	promoter	ENSDARG00000026448	med29	-4.02367	Peak57435
chr15	15296667	15296685	promoter	ENSDARG00000026448	med29	-4.55351	Peak57435
chr15	15296684	15296723	promoter	ENSDARG00000026448	med29	-7.02273	Peak57435
chr15	15296715	15296743	promoter	ENSDARG00000026448	med29	-5.67617	Peak57435
chr15	15296749	15296776	promoter	ENSDARG00000026448	med29	-4.56392	Peak57435
chr15	15296769	15296807	promoter	ENSDARG00000026448	med29	-10.9445	Peak57435
chr15	15296800	15296821	promoter	ENSDARG00000026448	med29	-5.15544	Peak57435
chr15	15296813	15296831	promoter	ENSDARG00000026448	med29	-6.63643	Peak57435
chr15	15296823	15296846	promoter	ENSDARG00000026448	med29	-5.93776	Peak57435
chr15	15296847	15296871	promoter	ENSDARG00000026448	med29	-6.54892	Peak57435
chr15	15296876	15296894	promoter	ENSDARG00000026448	med29	-6.073	Peak57435
chr15	15296891	15296911	promoter	ENSDARG00000026448	med29	-4.63231	Peak57435
chr15	15296923	15296961	promoter	ENSDARG00000026448	med29	-7.99955	Peak57435
chr15	15303261	15303287	intergenic	ENSDARG00000026448,ENSDARG00000074137	med29,c2cd3	-3.7319	Peak57436
chr15	15303290	15303308	intergenic	ENSDARG00000026448,ENSDARG00000074137	med29,c2cd3	-4.68844	Peak57436
chr15	15303402	15303424	intergenic	ENSDARG00000026448,ENSDARG00000074137	med29,c2cd3	-4.68957	Peak57436
chr15	15303456	15303479	intergenic	ENSDARG00000026448,ENSDARG00000074137	med29,c2cd3	-3.57447	Peak57436
chr15	15303596	15303621	intergenic	ENSDARG00000026448,ENSDARG00000074137	med29,c2cd3	-3.51963	Peak57436
chr15	15303617	15303647	intergenic	ENSDARG00000026448,ENSDARG00000074137	med29,c2cd3	-5.02727	Peak57436
chr15	15305205	15305245	intergenic	ENSDARG00000026448,ENSDARG00000074137	med29,c2cd3	-8.01546	Peak57437
chr15	15305240	15305257	intergenic	ENSDARG00000026448,ENSDARG00000074137	med29,c2cd3	-3.55541	Peak57437
chr15	15305259	15305280	intergenic	ENSDARG00000026448,ENSDARG00000074137	med29,c2cd3	-3.62337	Peak57437
chr15	15305277	15305314	intergenic	ENSDARG00000026448,ENSDARG00000074137	med29,c2cd3	-4.91512	Peak57437
chr15	15305325	15305341	intergenic	ENSDARG00000026448,ENSDARG00000074137	med29,c2cd3	-4.17847	Peak57437
chr15	15305336	15305374	intergenic	ENSDARG00000026448,ENSDARG00000074137	med29,c2cd3	-6.23639	Peak57437
chr15	15311406	15311446	intergenic	ENSDARG00000026448,ENSDARG00000074137	med29,c2cd3	-9.79572	Peak57438
chr15	15311567	15311603	intergenic	ENSDARG00000026448,ENSDARG00000074137	med29,c2cd3	-3.84011	Peak57438
chr15	15311626	15311666	intergenic	ENSDARG00000026448,ENSDARG00000074137	med29,c2cd3	-12.8147	Peak57438
chr15	15319971	15319994	intergenic	ENSDARG00000026448,ENSDARG00000074137	med29,c2cd3	-3.99292	Peak57439
chr15	15320001	15320038	intergenic	ENSDARG00000026448,ENSDARG00000074137	med29,c2cd3	-12.6801	Peak57439
chr15	15320045	15320066	intergenic	ENSDARG00000026448,ENSDARG00000074137	med29,c2cd3	-3.89909	Peak57439
chr15	15320072	15320099	intergenic	ENSDARG00000026448,ENSDARG00000074137	med29,c2cd3	-5.99615	Peak57439
chr15	15320106	15320145	intergenic	ENSDARG00000026448,ENSDARG00000074137	med29,c2cd3	-7.39336	Peak57439
chr15	15320144	15320174	intergenic	ENSDARG00000026448,ENSDARG00000074137	med29,c2cd3	-5.34358	Peak57439
chr15	15322620	15322636	promoter	ENSDARG00000074137	c2cd3	-5.53367	Peak57440
chr15	15322669	15322686	promoter	ENSDARG00000074137	c2cd3	-8.32463	Peak57440
chr15	15322689	15322709	promoter	ENSDARG00000074137	c2cd3	-4.87703	Peak57440
chr15	15322717	15322733	promoter	ENSDARG00000074137	c2cd3	-6.17097	Peak57440
chr15	15322745	15322772	promoter	ENSDARG00000074137	c2cd3	-5.86979	Peak57440
chr15	15322777	15322809	promoter	ENSDARG00000074137	c2cd3	-8.93272	Peak57440
chr15	15322820	15322837	promoter	ENSDARG00000074137	c2cd3	-3.92125	Peak57440
chr15	15322843	15322861	promoter	ENSDARG00000074137	c2cd3	-4.78614	Peak57440
chr15	15322873	15322913	promoter	ENSDARG00000074137	c2cd3	-6.3725	Peak57440
chr15	15322924	15322951	intronic	ENSDARG00000074137	c2cd3	-3.66991	Peak57440
chr15	15322959	15322996	intronic	ENSDARG00000074137	c2cd3	-3.89933	Peak57440
chr15	15322992	15323008	intronic	ENSDARG00000074137	c2cd3	-3.7086	Peak57440
chr15	15323002	15323018	intronic	ENSDARG00000074137	c2cd3	-3.97077	Peak57440
chr15	15327100	15327122	intronic	ENSDARG00000074137	c2cd3	-3.50313	Peak57441
chr15	15327134	15327174	exonic	ENSDARG00000074137	c2cd3	-4.53927	Peak57441
chr15	15327170	15327191	exonic	ENSDARG00000074137	c2cd3	-5.09082	Peak57441
chr15	15327193	15327218	exonic	ENSDARG00000074137	c2cd3	-6.21528	Peak57441
chr15	15327214	15327231	exonic	ENSDARG00000074137	c2cd3	-4.93459	Peak57441
chr15	15327228	15327263	exonic	ENSDARG00000074137	c2cd3	-5.64968	Peak57441
chr15	15327269	15327287	exonic	ENSDARG00000074137	c2cd3	-3.5841	Peak57441
chr15	15327278	15327309	exonic	ENSDARG00000074137	c2cd3	-4.88231	Peak57441
chr15	15327304	15327323	exonic	ENSDARG00000074137	c2cd3	-4.59516	Peak57441
chr15	15327381	15327400	intronic	ENSDARG00000074137	c2cd3	-3.725	Peak57441
chr15	15327397	15327437	intronic	ENSDARG00000074137	c2cd3	-6.47845	Peak57441
chr15	15327445	15327468	intronic	ENSDARG00000074137	c2cd3	-3.59241	Peak57441
chr15	15327492	15327532	intronic	ENSDARG00000074137	c2cd3	-4.41137	Peak57441
chr15	15349282	15349321	intronic	ENSDARG00000074137	c2cd3	-5.04024	Peak57443
chr15	15349282	15349321	intronic	ENSDARG00000074137	c2cd3	-5.04024	Peak57444
chr15	15350535	15350573	intronic	ENSDARG00000074137	c2cd3	-3.49317	Peak57445
chr15	15362613	15362640	intronic	ENSDARG00000074137	c2cd3	-4.30419	Peak57446
chr15	15362808	15362834	intronic	ENSDARG00000074137	c2cd3	-3.88459	Peak57446
chr15	15362859	15362875	intronic	ENSDARG00000074137	c2cd3	-3.51834	Peak57446
chr15	15362870	15362897	intronic	ENSDARG00000074137	c2cd3	-3.90714	Peak57446
chr15	15365365	15365384	UTR3	ENSDARG00000074137	c2cd3	-3.54701	Peak57447
chr15	15365409	15365438	exonic	ENSDARG00000074137	c2cd3	-4.96181	Peak57447
chr15	15365436	15365453	UTR3	ENSDARG00000074137	c2cd3	-4.60445	Peak57447
chr15	15365497	15365528	UTR3	ENSDARG00000074137	c2cd3	-7.24464	Peak57447
chr15	15365521	15365537	UTR3	ENSDARG00000074137	c2cd3	-6.10055	Peak57447
chr15	15365529	15365545	UTR3	ENSDARG00000074137	c2cd3	-4.25778	Peak57447
chr15	15365563	15365579	UTR3	ENSDARG00000074137	c2cd3	-4.33647	Peak57447
chr15	15365580	15365612	UTR3	ENSDARG00000074137	c2cd3	-10.1391	Peak57447
chr15	15365622	15365652	UTR3	ENSDARG00000074137	c2cd3	-5.28981	Peak57447
chr15	15365656	15365679	UTR3	ENSDARG00000074137	c2cd3	-5.35363	Peak57447
chr15	15365706	15365728	UTR3	ENSDARG00000074137	c2cd3	-5.25829	Peak57447
chr15	15365777	15365804	UTR3	ENSDARG00000074137	c2cd3	-4.00956	Peak57447
chr15	15376119	15376136	promoter	ENSDARG00000015134	camkk1b	-3.58236	Peak57448
chr15	15376144	15376168	promoter	ENSDARG00000015134	camkk1b	-3.63308	Peak57448
chr15	15376382	15376421	promoter	ENSDARG00000015134	camkk1b	-3.74963	Peak57448
chr15	15378039	15378076	promoter	ENSDARG00000015134	camkk1b	-5.8916	Peak57449
chr15	15378067	15378085	promoter	ENSDARG00000015134	camkk1b	-3.82336	Peak57449
chr15	15378108	15378146	promoter	ENSDARG00000015134	camkk1b	-6.26226	Peak57449
chr15	15378196	15378213	promoter	ENSDARG00000015134	camkk1b	-4.15934	Peak57449
chr15	15378249	15378272	promoter	ENSDARG00000015134	camkk1b	-4.23716	Peak57449
chr15	15378273	15378289	promoter	ENSDARG00000015134	camkk1b	-4.12587	Peak57449
chr15	15378405	15378442	splicing	ENSDARG00000015134	camkk1b	-4.54284	Peak57449
chr15	15396132	15396159	downstream	ENSDARG00000015134	camkk1b	-4.07779	Peak57450
chr15	15396155	15396172	downstream	ENSDARG00000015134	camkk1b	-3.82006	Peak57450
chr15	15396208	15396232	downstream	ENSDARG00000015134	camkk1b	-4.65616	Peak57450
chr15	15396241	15396278	downstream	ENSDARG00000015134	camkk1b	-3.99581	Peak57450
chr15	15410225	15410250	intergenic	ENSDARG00000015134,ENSDARG00000071658	camkk1b,ywhag2	-5.37526	Peak57451
chr15	15410286	15410323	intergenic	ENSDARG00000015134,ENSDARG00000071658	camkk1b,ywhag2	-7.79794	Peak57451
chr15	15410352	15410387	intergenic	ENSDARG00000015134,ENSDARG00000071658	camkk1b,ywhag2	-5.52973	Peak57451
chr15	15410441	15410468	intergenic	ENSDARG00000015134,ENSDARG00000071658	camkk1b,ywhag2	-4.90455	Peak57451
chr15	15410492	15410512	downstream	ENSDARG00000071658	ywhag2	-3.54291	Peak57451
chr15	15414090	15414113	exonic	ENSDARG00000071658	ywhag2	-3.55219	Peak57452
chr15	15414288	15414309	exonic	ENSDARG00000071658	ywhag2	-4.17875	Peak57452
chr15	15414320	15414352	exonic	ENSDARG00000071658	ywhag2	-4.10335	Peak57452
chr15	15414357	15414386	exonic	ENSDARG00000071658	ywhag2	-3.53032	Peak57452
chr15	15416703	15416730	intronic	ENSDARG00000071658	ywhag2	-4.39468	Peak57453
chr15	15416792	15416808	intronic	ENSDARG00000071658	ywhag2	-3.62474	Peak57453
chr15	15416826	15416850	intronic	ENSDARG00000071658	ywhag2	-4.92193	Peak57453
chr15	15416868	15416892	intronic	ENSDARG00000071658	ywhag2	-3.75244	Peak57453
chr15	15416893	15416928	intronic	ENSDARG00000071658	ywhag2	-3.93817	Peak57453
chr15	15420114	15420139	intronic	ENSDARG00000071658	ywhag2	-4.01881	Peak57454
chr15	15420708	15420746	intronic	ENSDARG00000071658	ywhag2	-5.29229	Peak57455
chr15	15420900	15420924	promoter	ENSDARG00000071658	ywhag2	-4.37624	Peak57455
chr15	15420942	15420980	promoter	ENSDARG00000071658	ywhag2	-7.00901	Peak57455
chr15	15420976	15420995	promoter	ENSDARG00000071658	ywhag2	-4.13486	Peak57455
chr15	15421012	15421035	promoter	ENSDARG00000071658	ywhag2	-5.87796	Peak57455
chr15	15421038	15421054	promoter	ENSDARG00000071658	ywhag2	-5.13456	Peak57455
chr15	15421077	15421093	promoter	ENSDARG00000071658	ywhag2	-3.92755	Peak57455
chr15	15421108	15421129	promoter	ENSDARG00000071658	ywhag2	-6.0521	Peak57455
chr15	15430595	15430616	intergenic	ENSDARG00000071658,ENSDARG00000090126	ywhag2,si:ch211-105f12.2	-4.63461	Peak57456
chr15	15430629	15430665	intergenic	ENSDARG00000071658,ENSDARG00000090126	ywhag2,si:ch211-105f12.2	-9.84543	Peak57456
chr15	15430665	15430684	intergenic	ENSDARG00000071658,ENSDARG00000090126	ywhag2,si:ch211-105f12.2	-7.35053	Peak57456
chr15	15430703	15430726	intergenic	ENSDARG00000071658,ENSDARG00000090126	ywhag2,si:ch211-105f12.2	-4.44353	Peak57456
chr15	15430724	15430740	intergenic	ENSDARG00000071658,ENSDARG00000090126	ywhag2,si:ch211-105f12.2	-4.64729	Peak57456
chr15	15430737	15430755	intergenic	ENSDARG00000071658,ENSDARG00000090126	ywhag2,si:ch211-105f12.2	-5.80929	Peak57456
chr15	15430833	15430857	intergenic	ENSDARG00000071658,ENSDARG00000090126	ywhag2,si:ch211-105f12.2	-6.2681	Peak57456
chr15	15430927	15430964	intergenic	ENSDARG00000071658,ENSDARG00000090126	ywhag2,si:ch211-105f12.2	-6.33821	Peak57456
chr15	15439264	15439281	promoter	ENSDARG00000090126	si:ch211-105f12.2	-4.1915	Peak57457
chr15	15439339	15439368	promoter	ENSDARG00000090126	si:ch211-105f12.2	-4.32303	Peak57457
chr15	15439421	15439443	promoter	ENSDARG00000090126	si:ch211-105f12.2	-3.98498	Peak57457
chr15	15439598	15439624	promoter	ENSDARG00000090126	si:ch211-105f12.2	-3.68797	Peak57457
chr15	15467475	15467498	promoter;downstream	ENSDARG00000031299;ENSDARG00000042293	dhrs11b;ca4b	-4.54077	Peak57460
chr15	15467491	15467507	promoter;downstream	ENSDARG00000031299;ENSDARG00000042293	dhrs11b;ca4b	-4.58632	Peak57460
chr15	15467501	15467522	promoter;downstream	ENSDARG00000031299;ENSDARG00000042293	dhrs11b;ca4b	-4.93791	Peak57460
chr15	15467607	15467642	promoter	ENSDARG00000031299	dhrs11b	-4.14217	Peak57460
chr15	15467702	15467719	splicing	ENSDARG00000031299	dhrs11b	-4.38054	Peak57460
chr15	15467772	15467805	promoter	ENSDARG00000031299	dhrs11b	-6.62532	Peak57460
chr15	15467816	15467832	promoter	ENSDARG00000031299	dhrs11b	-3.5039	Peak57460
chr15	15467823	15467863	promoter	ENSDARG00000031299	dhrs11b	-9.3165	Peak57460
chr15	15479508	15479544	promoter	ENSDARG00000004141	zgc:92630	-4.15099	Peak57462
chr15	15479706	15479722	promoter	ENSDARG00000004141	zgc:92630	-3.82926	Peak57462
chr15	15479782	15479798	promoter	ENSDARG00000004141	zgc:92630	-3.64508	Peak57462
chr15	15479793	15479810	promoter	ENSDARG00000004141	zgc:92630	-4.00289	Peak57462
chr15	15479845	15479866	promoter	ENSDARG00000004141	zgc:92630	-3.58195	Peak57462
chr15	15494728	15494766	exonic	ENSDARG00000004141	zgc:92630	-4.27983	Peak57463
chr15	15494798	15494822	exonic	ENSDARG00000004141	zgc:92630	-3.50616	Peak57463
chr15	15504833	15504858	intergenic	ENSDARG00000004141,ENSDARG00000069823	zgc:92630,proca1	-4.58153	Peak57465
chr15	15504964	15504984	intergenic	ENSDARG00000004141,ENSDARG00000069823	zgc:92630,proca1	-3.53844	Peak57465
chr15	15504991	15505017	intergenic	ENSDARG00000004141,ENSDARG00000069823	zgc:92630,proca1	-4.1894	Peak57465
chr15	15505022	15505038	intergenic	ENSDARG00000004141,ENSDARG00000069823	zgc:92630,proca1	-3.78324	Peak57465
chr15	15505039	15505077	intergenic	ENSDARG00000004141,ENSDARG00000069823	zgc:92630,proca1	-4.76607	Peak57465
chr15	15505105	15505126	intergenic	ENSDARG00000004141,ENSDARG00000069823	zgc:92630,proca1	-3.52167	Peak57465
chr15	15505143	15505165	intergenic	ENSDARG00000004141,ENSDARG00000069823	zgc:92630,proca1	-3.88891	Peak57465
chr15	15505916	15505935	intergenic	ENSDARG00000004141,ENSDARG00000069823	zgc:92630,proca1	-3.90145	Peak57466
chr15	15505931	15505949	intergenic	ENSDARG00000004141,ENSDARG00000069823	zgc:92630,proca1	-3.94909	Peak57466
chr15	15505988	15506020	intergenic	ENSDARG00000004141,ENSDARG00000069823	zgc:92630,proca1	-4.22697	Peak57466
chr15	15506158	15506182	intergenic	ENSDARG00000004141,ENSDARG00000069823	zgc:92630,proca1	-3.80655	Peak57466
chr15	15506175	15506191	intergenic	ENSDARG00000004141,ENSDARG00000069823	zgc:92630,proca1	-3.54469	Peak57466
chr15	15506201	15506235	intergenic	ENSDARG00000004141,ENSDARG00000069823	zgc:92630,proca1	-4.86046	Peak57466
chr15	15506231	15506250	intergenic	ENSDARG00000004141,ENSDARG00000069823	zgc:92630,proca1	-4.99859	Peak57466
chr15	15506249	15506268	intergenic	ENSDARG00000004141,ENSDARG00000069823	zgc:92630,proca1	-5.7266	Peak57466
chr15	15510132	15510157	exonic	ENSDARG00000069823	proca1	-4.05677	Peak57467
chr15	15513398	15513437	promoter	ENSDARG00000069823	proca1	-4.12546	Peak57468
chr15	15513451	15513467	promoter	ENSDARG00000069823	proca1	-4.01559	Peak57468
chr15	15513515	15513548	promoter	ENSDARG00000069823	proca1	-4.38698	Peak57468
chr15	15513598	15513616	promoter	ENSDARG00000069823	proca1	-3.65716	Peak57468
chr15	15514811	15514839	promoter	ENSDARG00000069823	proca1	-4.61482	Peak57469
chr15	15514845	15514866	promoter	ENSDARG00000069823	proca1	-6.85271	Peak57469
chr15	15514880	15514915	promoter	ENSDARG00000069823	proca1	-11.563	Peak57469
chr15	15514921	15514944	promoter	ENSDARG00000069823	proca1	-7.89737	Peak57469
chr15	15514957	15514986	promoter	ENSDARG00000069823	proca1	-7.00338	Peak57469
chr15	15514990	15515021	promoter	ENSDARG00000069823	proca1	-5.09884	Peak57469
chr15	15515023	15515040	promoter	ENSDARG00000069823	proca1	-4.77445	Peak57469
chr15	15515082	15515098	promoter	ENSDARG00000069823	proca1	-3.70707	Peak57469
chr15	15515158	15515190	promoter	ENSDARG00000069823	proca1	-3.91475	Peak57469
chr15	15515375	15515393	promoter	ENSDARG00000069823	proca1	-3.64885	Peak57470
chr15	15515403	15515433	promoter	ENSDARG00000069823	proca1	-4.45909	Peak57470
chr15	15515426	15515444	promoter	ENSDARG00000069823	proca1	-3.75476	Peak57470
chr15	15515514	15515546	promoter	ENSDARG00000069823	proca1	-4.45913	Peak57470
chr15	15515600	15515622	promoter	ENSDARG00000069823	proca1	-3.52354	Peak57470
chr15	15515667	15515700	promoter	ENSDARG00000069823	proca1	-4.43574	Peak57470
chr15	15515763	15515787	promoter	ENSDARG00000069823	proca1	-3.51059	Peak57470
chr15	15520743	15520764	promoter	ENSDARG00000079416	zgc:174895	-3.51368	Peak57471
chr15	15520838	15520856	promoter	ENSDARG00000079416	zgc:174895	-3.74136	Peak57471
chr15	15520883	15520904	promoter	ENSDARG00000079416	zgc:174895	-3.60588	Peak57471
chr15	15520917	15520951	promoter	ENSDARG00000079416	zgc:174895	-3.87146	Peak57471
chr15	15526141	15526172	exonic	ENSDARG00000045628	rab34a	-4.03364	Peak57472
chr15	15532612	15532628	intronic	ENSDARG00000045628	rab34a	-3.79579	Peak57473
chr15	15532630	15532656	intronic	ENSDARG00000045628	rab34a	-3.77655	Peak57473
chr15	15532825	15532852	intronic	ENSDARG00000045628	rab34a	-4.51907	Peak57473
chr15	15532928	15532963	promoter	ENSDARG00000045626,ENSDARG00000045628	nek8,rab34a	-3.85687	Peak57473
chr15	15533280	15533310	intronic	ENSDARG00000045626	nek8	-3.58207	Peak57474
chr15	15533355	15533389	intronic	ENSDARG00000045626	nek8	-4.35096	Peak57474
chr15	15533431	15533449	intronic	ENSDARG00000045626	nek8	-3.76329	Peak57474
chr15	15533467	15533494	intronic	ENSDARG00000045626	nek8	-3.78479	Peak57474
chr15	15533529	15533546	intronic	ENSDARG00000045626	nek8	-3.56674	Peak57474
chr15	15533537	15533572	intronic	ENSDARG00000045626	nek8	-4.83669	Peak57474
chr15	15533581	15533603	intronic	ENSDARG00000045626	nek8	-5.38972	Peak57474
chr15	15533961	15533990	intronic	ENSDARG00000045626	nek8	-3.6783	Peak57475
chr15	15533998	15534027	intronic	ENSDARG00000045626	nek8	-5.06995	Peak57475
chr15	15534060	15534081	intronic	ENSDARG00000045626	nek8	-3.59567	Peak57475
chr15	15534093	15534131	intronic	ENSDARG00000045626	nek8	-4.25547	Peak57475
chr15	15534173	15534210	intronic	ENSDARG00000045626	nek8	-3.60321	Peak57475
chr15	15534277	15534296	intronic	ENSDARG00000045626	nek8	-3.54901	Peak57476
chr15	15534325	15534341	intronic	ENSDARG00000045626	nek8	-4.45696	Peak57476
chr15	15534342	15534371	intronic	ENSDARG00000045626	nek8	-4.90171	Peak57476
chr15	15534422	15534460	intronic	ENSDARG00000045626	nek8	-5.22504	Peak57476
chr15	15534488	15534527	intronic	ENSDARG00000045626	nek8	-3.63581	Peak57476
chr15	15534582	15534617	intronic	ENSDARG00000045626	nek8	-4.5363	Peak57476
chr15	15534617	15534637	intronic	ENSDARG00000045626	nek8	-4.46605	Peak57476
chr15	15534651	15534687	intronic	ENSDARG00000045626	nek8	-5.65303	Peak57476
chr15	15578714	15578741	promoter;downstream	ENSDARG00000003963;ENSDARG00000045626	traf4a;nek8	-5.16788	Peak57481
chr15	15578798	15578821	promoter;downstream	ENSDARG00000003963;ENSDARG00000045626	traf4a;nek8	-4.18331	Peak57481
chr15	15578824	15578851	promoter;downstream	ENSDARG00000003963;ENSDARG00000045626	traf4a;nek8	-5.05497	Peak57481
chr15	15578972	15579005	promoter;downstream	ENSDARG00000003963;ENSDARG00000045626	traf4a;nek8	-4.85042	Peak57481
chr15	15579089	15579106	promoter;downstream	ENSDARG00000003963;ENSDARG00000045626	traf4a;nek8	-4.30617	Peak57481
chr15	15579114	15579142	promoter;downstream	ENSDARG00000003963;ENSDARG00000045626	traf4a;nek8	-5.32546	Peak57481
chr15	15580578	15580601	promoter	ENSDARG00000003963	traf4a	-6.35229	Peak57482
chr15	15580621	15580637	promoter	ENSDARG00000003963	traf4a	-3.65842	Peak57482
chr15	15580645	15580672	promoter	ENSDARG00000003963	traf4a	-4.19253	Peak57482
chr15	15580691	15580708	promoter	ENSDARG00000003963	traf4a	-3.56966	Peak57482
chr15	15580711	15580738	promoter	ENSDARG00000003963	traf4a	-3.82561	Peak57482
chr15	15580729	15580745	promoter	ENSDARG00000003963	traf4a	-5.19181	Peak57482
chr15	15580741	15580780	promoter	ENSDARG00000003963	traf4a	-4.78058	Peak57482
chr15	15580785	15580812	promoter	ENSDARG00000003963	traf4a	-4.58134	Peak57482
chr15	15580805	15580821	promoter	ENSDARG00000003963	traf4a	-4.72198	Peak57482
chr15	15580815	15580834	promoter	ENSDARG00000003963	traf4a	-4.25943	Peak57482
chr15	15580826	15580854	promoter	ENSDARG00000003963	traf4a	-3.49835	Peak57482
chr15	15593298	15593320	intronic	ENSDARG00000003963	traf4a	-3.56321	Peak57483
chr15	15593455	15593476	intronic	ENSDARG00000003963	traf4a	-3.5721	Peak57483
chr15	15600838	15600873	intronic	ENSDARG00000003963	traf4a	-4.63294	Peak57486
chr15	15600888	15600911	intronic	ENSDARG00000003963	traf4a	-3.83794	Peak57486
chr15	15601011	15601035	intronic	ENSDARG00000003963	traf4a	-3.7603	Peak57486
chr15	15604346	15604370	intronic	ENSDARG00000003963	traf4a	-3.53041	Peak57487
chr15	15610660	15610698	intronic	ENSDARG00000003963	traf4a	-4.85327	Peak57489
chr15	15610788	15610814	intronic	ENSDARG00000003963	traf4a	-3.87201	Peak57489
chr15	15610828	15610849	intronic	ENSDARG00000003963	traf4a	-4.85305	Peak57489
chr15	15613805	15613834	intronic	ENSDARG00000003963	traf4a	-3.98087	Peak57490
chr15	15613903	15613938	intronic	ENSDARG00000003963	traf4a	-3.836	Peak57490
chr15	15613957	15613977	intronic	ENSDARG00000003963	traf4a	-3.79968	Peak57490
chr15	15613975	15613991	intronic	ENSDARG00000003963	traf4a	-4.12625	Peak57490
chr15	15614052	15614069	intronic	ENSDARG00000003963	traf4a	-4.53176	Peak57490
chr15	15614061	15614078	intronic	ENSDARG00000003963	traf4a	-4.24584	Peak57490
chr15	15618715	15618735	intronic	ENSDARG00000003963	traf4a	-3.57944	Peak57492
chr15	15621384	15621413	intronic	ENSDARG00000003963	traf4a	-3.66568	Peak57493
chr15	15621454	15621476	intronic	ENSDARG00000003963	traf4a	-3.87083	Peak57493
chr15	15621585	15621617	intronic	ENSDARG00000003963	traf4a	-3.81207	Peak57493
chr15	15627448	15627471	intronic	ENSDARG00000003963	traf4a	-3.855	Peak57495
chr15	15629220	15629249	intronic	ENSDARG00000003963	traf4a	-4.99182	Peak57496
chr15	15629266	15629298	intronic	ENSDARG00000003963	traf4a	-5.57428	Peak57496
chr15	15629335	15629355	intronic	ENSDARG00000003963	traf4a	-3.53756	Peak57496
chr15	15629384	15629414	intronic	ENSDARG00000003963	traf4a	-3.68087	Peak57496
chr15	15629460	15629477	intronic	ENSDARG00000003963	traf4a	-3.59057	Peak57496
chr15	15632964	15632988	exonic	ENSDARG00000003963	traf4a	-3.53343	Peak57497
chr15	15633056	15633073	intronic	ENSDARG00000003963	traf4a	-3.83512	Peak57497
chr15	15633147	15633178	intronic	ENSDARG00000003963	traf4a	-4.52132	Peak57497
chr15	15633369	15633399	intronic	ENSDARG00000003963	traf4a	-4.03578	Peak57497
chr15	15637989	15638011	intronic	ENSDARG00000003963	traf4a	-3.94032	Peak57498
chr15	15638020	15638053	intronic	ENSDARG00000003963	traf4a	-7.03515	Peak57498
chr15	15638044	15638065	intronic	ENSDARG00000003963	traf4a	-4.09394	Peak57498
chr15	15638072	15638088	intronic	ENSDARG00000003963	traf4a	-3.94186	Peak57498
chr15	15638079	15638117	intronic	ENSDARG00000003963	traf4a	-5.69918	Peak57498
chr15	15638132	15638152	intronic	ENSDARG00000003963	traf4a	-4.41979	Peak57498
chr15	15638196	15638214	intronic	ENSDARG00000003963	traf4a	-4.96828	Peak57498
chr15	15638215	15638238	intronic	ENSDARG00000003963	traf4a	-4.10466	Peak57498
chr15	15638273	15638289	intronic	ENSDARG00000003963	traf4a	-4.36513	Peak57498
chr15	15638287	15638304	intronic	ENSDARG00000003963	traf4a	-4.70412	Peak57498
chr15	15638363	15638379	intronic	ENSDARG00000003963	traf4a	-3.56086	Peak57498
chr15	15638375	15638391	intronic	ENSDARG00000003963	traf4a	-4.6161	Peak57498
chr15	15638397	15638434	intronic	ENSDARG00000003963	traf4a	-4.23577	Peak57498
chr15	15648049	15648069	intronic	ENSDARG00000003963	traf4a	-3.84177	Peak57499
chr15	15648194	15648219	intronic	ENSDARG00000003963	traf4a	-3.89855	Peak57499
chr15	15648343	15648376	intronic	ENSDARG00000003963	traf4a	-3.65733	Peak57499
chr15	15650139	15650175	intronic	ENSDARG00000003963	traf4a	-4.17623	Peak57500
chr15	15675510	15675545	intergenic	ENSDARG00000003963,ENSDARG00000097638	traf4a,CR848661.1	-4.23297	Peak57501
chr15	15675561	15675583	intergenic	ENSDARG00000003963,ENSDARG00000097638	traf4a,CR848661.1	-3.6666	Peak57501
chr15	15675735	15675756	intergenic	ENSDARG00000003963,ENSDARG00000097638	traf4a,CR848661.1	-3.50324	Peak57501
chr15	15675791	15675816	intergenic	ENSDARG00000003963,ENSDARG00000097638	traf4a,CR848661.1	-4.73762	Peak57501
chr15	15676450	15676488	intergenic	ENSDARG00000003963,ENSDARG00000097638	traf4a,CR848661.1	-4.47705	Peak57502
chr15	15679337	15679361	intergenic	ENSDARG00000003963,ENSDARG00000097638	traf4a,CR848661.1	-3.56045	Peak57503
chr15	15679396	15679418	intergenic	ENSDARG00000003963,ENSDARG00000097638	traf4a,CR848661.1	-3.8657	Peak57503
chr15	15679443	15679470	intergenic	ENSDARG00000003963,ENSDARG00000097638	traf4a,CR848661.1	-3.85059	Peak57503
chr15	15679508	15679524	intergenic	ENSDARG00000003963,ENSDARG00000097638	traf4a,CR848661.1	-3.7672	Peak57503
chr15	15679563	15679586	intergenic	ENSDARG00000003963,ENSDARG00000097638	traf4a,CR848661.1	-4.8011	Peak57503
chr15	15679600	15679624	intergenic	ENSDARG00000003963,ENSDARG00000097638	traf4a,CR848661.1	-3.93662	Peak57503
chr15	15682203	15682220	intergenic	ENSDARG00000003963,ENSDARG00000097638	traf4a,CR848661.1	-3.48846	Peak57504
chr15	15682273	15682292	intergenic	ENSDARG00000003963,ENSDARG00000097638	traf4a,CR848661.1	-4.41751	Peak57504
chr15	15682294	15682317	intergenic	ENSDARG00000003963,ENSDARG00000097638	traf4a,CR848661.1	-4.75553	Peak57504
chr15	15682308	15682324	intergenic	ENSDARG00000003963,ENSDARG00000097638	traf4a,CR848661.1	-4.50771	Peak57504
chr15	15682327	15682360	intergenic	ENSDARG00000003963,ENSDARG00000097638	traf4a,CR848661.1	-5.16623	Peak57504
chr15	15682369	15682389	intergenic	ENSDARG00000003963,ENSDARG00000097638	traf4a,CR848661.1	-4.07564	Peak57504
chr15	15688501	15688519	intergenic	ENSDARG00000003963,ENSDARG00000097638	traf4a,CR848661.1	-3.53366	Peak57505
chr15	15688561	15688598	intergenic	ENSDARG00000003963,ENSDARG00000097638	traf4a,CR848661.1	-3.60092	Peak57505
chr15	15695780	15695796	ncRNA_intronic	ENSDARG00000097638	CR848661.1	-3.96443	Peak57506
chr15	15695790	15695807	ncRNA_intronic	ENSDARG00000097638	CR848661.1	-3.92614	Peak57506
chr15	15695823	15695848	ncRNA_intronic	ENSDARG00000097638	CR848661.1	-5.68274	Peak57506
chr15	15695852	15695876	ncRNA_intronic	ENSDARG00000097638	CR848661.1	-5.46735	Peak57506
chr15	15695922	15695952	ncRNA_intronic	ENSDARG00000097638	CR848661.1	-6.948	Peak57506
chr15	15695946	15695962	ncRNA_intronic	ENSDARG00000097638	CR848661.1	-4.98902	Peak57506
chr15	15695968	15695990	ncRNA_intronic	ENSDARG00000097638	CR848661.1	-4.49251	Peak57506
chr15	15695995	15696019	ncRNA_intronic	ENSDARG00000097638	CR848661.1	-5.43565	Peak57506
chr15	15696033	15696069	ncRNA_intronic	ENSDARG00000097638	CR848661.1	-6.27135	Peak57506
chr15	15696108	15696145	ncRNA_intronic	ENSDARG00000097638	CR848661.1	-5.47245	Peak57506
chr15	15696137	15696159	ncRNA_intronic	ENSDARG00000097638	CR848661.1	-3.73602	Peak57506
chr15	15710211	15710250	ncRNA_intronic	ENSDARG00000097638	CR848661.1	-4.27319	Peak57507
chr15	15710283	15710310	ncRNA_intronic	ENSDARG00000097638	CR848661.1	-3.70398	Peak57507
chr15	15710382	15710419	ncRNA_intronic	ENSDARG00000097638	CR848661.1	-4.07213	Peak57507
chr15	15715882	15715919	ncRNA_intronic	ENSDARG00000097638	CR848661.1	-3.73266	Peak57508
chr15	15723608	15723627	ncRNA_intronic	ENSDARG00000097638	CR848661.1	-3.82346	Peak57509
chr15	15729573	15729603	ncRNA_exonic	ENSDARG00000097638	CR848661.1	-3.96093	Peak57510
chr15	15729883	15729912	downstream	ENSDARG00000097638	CR848661.1	-4.01135	Peak57510
chr15	15729883	15729912	downstream	ENSDARG00000097638	CR848661.1	-4.01135	Peak57511
chr15	15729912	15729930	downstream	ENSDARG00000097638	CR848661.1	#NAME?	Peak57510
chr15	15729912	15729930	downstream	ENSDARG00000097638	CR848661.1	#NAME?	Peak57511
chr15	15732414	15732445	intergenic	ENSDARG00000097638,ENSDARG00000098034	CR848661.1,CR848840.1	-3.70834	Peak57512
chr15	15740225	15740254	intergenic	ENSDARG00000097638,ENSDARG00000098034	CR848661.1,CR848840.1	-3.55019	Peak57513
chr15	15740426	15740460	intergenic	ENSDARG00000097638,ENSDARG00000098034	CR848661.1,CR848840.1	-3.9297	Peak57514
chr15	15742349	15742388	intergenic	ENSDARG00000097638,ENSDARG00000098034	CR848661.1,CR848840.1	-3.83627	Peak57516
chr15	15742398	15742429	intergenic	ENSDARG00000097638,ENSDARG00000098034	CR848661.1,CR848840.1	-3.73636	Peak57516
chr15	15742509	15742534	intergenic	ENSDARG00000097638,ENSDARG00000098034	CR848661.1,CR848840.1	-3.83258	Peak57516
chr15	15743043	15743080	intergenic	ENSDARG00000097638,ENSDARG00000098034	CR848661.1,CR848840.1	-3.51728	Peak57517
chr15	15749608	15749640	intergenic	ENSDARG00000097638,ENSDARG00000098034	CR848661.1,CR848840.1	-4.35907	Peak57518
chr15	15749657	15749697	intergenic	ENSDARG00000097638,ENSDARG00000098034	CR848661.1,CR848840.1	-4.07888	Peak57518
chr15	15749735	15749773	intergenic	ENSDARG00000097638,ENSDARG00000098034	CR848661.1,CR848840.1	-3.50285	Peak57518
chr15	15749803	15749836	intergenic	ENSDARG00000097638,ENSDARG00000098034	CR848661.1,CR848840.1	-4.10957	Peak57518
chr15	15750073	15750111	intergenic	ENSDARG00000097638,ENSDARG00000098034	CR848661.1,CR848840.1	-3.52271	Peak57519
chr15	15750236	15750263	intergenic	ENSDARG00000097638,ENSDARG00000098034	CR848661.1,CR848840.1	-3.51375	Peak57519
chr15	15750372	15750405	intergenic	ENSDARG00000097638,ENSDARG00000098034	CR848661.1,CR848840.1	-4.24156	Peak57519
chr15	15750372	15750405	intergenic	ENSDARG00000097638,ENSDARG00000098034	CR848661.1,CR848840.1	-4.24156	Peak57520
chr15	15750481	15750515	intergenic	ENSDARG00000097638,ENSDARG00000098034	CR848661.1,CR848840.1	-3.51083	Peak57519
chr15	15750481	15750515	intergenic	ENSDARG00000097638,ENSDARG00000098034	CR848661.1,CR848840.1	-3.51083	Peak57520
chr15	15750372	15750405	intergenic	ENSDARG00000097638,ENSDARG00000098034	CR848661.1,CR848840.1	-5.27665	Peak57519
chr15	15750372	15750405	intergenic	ENSDARG00000097638,ENSDARG00000098034	CR848661.1,CR848840.1	-5.27665	Peak57520
chr15	15750409	15750434	intergenic	ENSDARG00000097638,ENSDARG00000098034	CR848661.1,CR848840.1	-4.60667	Peak57519
chr15	15750409	15750434	intergenic	ENSDARG00000097638,ENSDARG00000098034	CR848661.1,CR848840.1	-4.60667	Peak57520
chr15	15750481	15750515	intergenic	ENSDARG00000097638,ENSDARG00000098034	CR848661.1,CR848840.1	-3.99689	Peak57519
chr15	15750481	15750515	intergenic	ENSDARG00000097638,ENSDARG00000098034	CR848661.1,CR848840.1	-3.99689	Peak57520
chr15	15750592	15750616	intergenic	ENSDARG00000097638,ENSDARG00000098034	CR848661.1,CR848840.1	-3.78975	Peak57520
chr15	15750673	15750703	intergenic	ENSDARG00000097638,ENSDARG00000098034	CR848661.1,CR848840.1	-3.54612	Peak57520
chr15	15755905	15755931	intergenic	ENSDARG00000097638,ENSDARG00000098034	CR848661.1,CR848840.1	-3.64637	Peak57522
chr15	15765928	15765963	intergenic	ENSDARG00000097638,ENSDARG00000098034	CR848661.1,CR848840.1	-4.19138	Peak57524
chr15	15766037	15766059	intergenic	ENSDARG00000097638,ENSDARG00000098034	CR848661.1,CR848840.1	-3.56056	Peak57524
chr15	15766146	15766178	intergenic	ENSDARG00000097638,ENSDARG00000098034	CR848661.1,CR848840.1	-3.50782	Peak57524
chr15	15766188	15766214	intergenic	ENSDARG00000097638,ENSDARG00000098034	CR848661.1,CR848840.1	-4.44924	Peak57524
chr15	15770056	15770088	downstream	ENSDARG00000098034	CR848840.1	-3.67876	Peak57526
chr15	15778806	15778822	intergenic	ENSDARG00000098034,ENSDARG00000097793	CR848840.1,si:ch211-33e4.3	-4.66083	Peak57527
chr15	15778818	15778835	intergenic	ENSDARG00000098034,ENSDARG00000097793	CR848840.1,si:ch211-33e4.3	-4.18952	Peak57527
chr15	15778836	15778857	intergenic	ENSDARG00000098034,ENSDARG00000097793	CR848840.1,si:ch211-33e4.3	-4.30295	Peak57527
chr15	15778870	15778887	intergenic	ENSDARG00000098034,ENSDARG00000097793	CR848840.1,si:ch211-33e4.3	-3.61638	Peak57527
chr15	15778935	15778954	intergenic	ENSDARG00000098034,ENSDARG00000097793	CR848840.1,si:ch211-33e4.3	-4.70348	Peak57527
chr15	15778952	15778985	intergenic	ENSDARG00000098034,ENSDARG00000097793	CR848840.1,si:ch211-33e4.3	-4.99277	Peak57527
chr15	15778994	15779012	intergenic	ENSDARG00000098034,ENSDARG00000097793	CR848840.1,si:ch211-33e4.3	-3.95747	Peak57527
chr15	15779011	15779039	intergenic	ENSDARG00000098034,ENSDARG00000097793	CR848840.1,si:ch211-33e4.3	-3.85622	Peak57527
chr15	15779039	15779063	intergenic	ENSDARG00000098034,ENSDARG00000097793	CR848840.1,si:ch211-33e4.3	-5.39398	Peak57527
chr15	15779114	15779135	intergenic	ENSDARG00000098034,ENSDARG00000097793	CR848840.1,si:ch211-33e4.3	-4.23062	Peak57527
chr15	15779162	15779181	intergenic	ENSDARG00000098034,ENSDARG00000097793	CR848840.1,si:ch211-33e4.3	-4.13017	Peak57527
chr15	15779203	15779222	intergenic	ENSDARG00000098034,ENSDARG00000097793	CR848840.1,si:ch211-33e4.3	-4.04876	Peak57527
chr15	15779246	15779286	intergenic	ENSDARG00000098034,ENSDARG00000097793	CR848840.1,si:ch211-33e4.3	-5.28789	Peak57527
chr15	15789013	15789053	intergenic	ENSDARG00000098034,ENSDARG00000097793	CR848840.1,si:ch211-33e4.3	-3.58561	Peak57528
chr15	15791465	15791484	intergenic	ENSDARG00000098034,ENSDARG00000097793	CR848840.1,si:ch211-33e4.3	-3.55396	Peak57529
chr15	15791576	15791595	intergenic	ENSDARG00000098034,ENSDARG00000097793	CR848840.1,si:ch211-33e4.3	-4.26146	Peak57529
chr15	15791633	15791661	intergenic	ENSDARG00000098034,ENSDARG00000097793	CR848840.1,si:ch211-33e4.3	-3.92761	Peak57529
chr15	15791670	15791691	intergenic	ENSDARG00000098034,ENSDARG00000097793	CR848840.1,si:ch211-33e4.3	-3.58474	Peak57529
chr15	15791748	15791787	intergenic	ENSDARG00000098034,ENSDARG00000097793	CR848840.1,si:ch211-33e4.3	-4.4633	Peak57529
chr15	15791820	15791858	intergenic	ENSDARG00000098034,ENSDARG00000097793	CR848840.1,si:ch211-33e4.3	-4.15409	Peak57529
chr15	15795606	15795644	intergenic	ENSDARG00000098034,ENSDARG00000097793	CR848840.1,si:ch211-33e4.3	-3.81736	Peak57530
chr15	15795911	15795931	intergenic	ENSDARG00000098034,ENSDARG00000097793	CR848840.1,si:ch211-33e4.3	-4.73481	Peak57530
chr15	15795930	15795960	intergenic	ENSDARG00000098034,ENSDARG00000097793	CR848840.1,si:ch211-33e4.3	-5.94484	Peak57530
chr15	15795985	15796023	intergenic	ENSDARG00000098034,ENSDARG00000097793	CR848840.1,si:ch211-33e4.3	-4.63267	Peak57530
chr15	15799170	15799186	intergenic	ENSDARG00000098034,ENSDARG00000097793	CR848840.1,si:ch211-33e4.3	-3.553	Peak57531
chr15	15799577	15799610	intergenic	ENSDARG00000098034,ENSDARG00000097793	CR848840.1,si:ch211-33e4.3	-3.85842	Peak57531
chr15	15803629	15803662	intergenic	ENSDARG00000098034,ENSDARG00000097793	CR848840.1,si:ch211-33e4.3	-4.03182	Peak57532
chr15	15803697	15803732	intergenic	ENSDARG00000098034,ENSDARG00000097793	CR848840.1,si:ch211-33e4.3	-4.26309	Peak57532
chr15	15803747	15803773	intergenic	ENSDARG00000098034,ENSDARG00000097793	CR848840.1,si:ch211-33e4.3	-3.54689	Peak57532
chr15	15803814	15803845	intergenic	ENSDARG00000098034,ENSDARG00000097793	CR848840.1,si:ch211-33e4.3	-3.90388	Peak57532
chr15	15809165	15809199	intergenic	ENSDARG00000098034,ENSDARG00000097793	CR848840.1,si:ch211-33e4.3	-3.99855	Peak57533
chr15	15809383	15809409	intergenic	ENSDARG00000098034,ENSDARG00000097793	CR848840.1,si:ch211-33e4.3	-3.94358	Peak57533
chr15	15823621	15823639	intergenic	ENSDARG00000098034,ENSDARG00000097793	CR848840.1,si:ch211-33e4.3	-3.6084	Peak57535
chr15	15823719	15823754	intergenic	ENSDARG00000098034,ENSDARG00000097793	CR848840.1,si:ch211-33e4.3	-3.95037	Peak57535
chr15	15823929	15823963	intergenic	ENSDARG00000098034,ENSDARG00000097793	CR848840.1,si:ch211-33e4.3	-3.7692	Peak57535
chr15	15824052	15824075	intergenic	ENSDARG00000098034,ENSDARG00000097793	CR848840.1,si:ch211-33e4.3	-3.9246	Peak57535
chr15	15826194	15826221	intergenic	ENSDARG00000098034,ENSDARG00000097793	CR848840.1,si:ch211-33e4.3	-3.68479	Peak57536
chr15	15826487	15826515	intergenic	ENSDARG00000098034,ENSDARG00000097793	CR848840.1,si:ch211-33e4.3	-3.48731	Peak57536
chr15	15832419	15832435	intergenic	ENSDARG00000098034,ENSDARG00000097793	CR848840.1,si:ch211-33e4.3	-4.25538	Peak57537
chr15	15832494	15832510	intergenic	ENSDARG00000098034,ENSDARG00000097793	CR848840.1,si:ch211-33e4.3	-4.06607	Peak57537
chr15	15832513	15832536	intergenic	ENSDARG00000098034,ENSDARG00000097793	CR848840.1,si:ch211-33e4.3	-3.54393	Peak57537
chr15	15832555	15832589	intergenic	ENSDARG00000098034,ENSDARG00000097793	CR848840.1,si:ch211-33e4.3	-3.71192	Peak57537
chr15	15832627	15832648	intergenic	ENSDARG00000098034,ENSDARG00000097793	CR848840.1,si:ch211-33e4.3	-3.7373	Peak57537
chr15	15832686	15832702	intergenic	ENSDARG00000098034,ENSDARG00000097793	CR848840.1,si:ch211-33e4.3	-5.2471	Peak57537
chr15	15832735	15832756	intergenic	ENSDARG00000098034,ENSDARG00000097793	CR848840.1,si:ch211-33e4.3	-5.31823	Peak57537
chr15	15832750	15832768	intergenic	ENSDARG00000098034,ENSDARG00000097793	CR848840.1,si:ch211-33e4.3	-3.76401	Peak57537
chr15	15832773	15832795	intergenic	ENSDARG00000098034,ENSDARG00000097793	CR848840.1,si:ch211-33e4.3	-4.68128	Peak57537
chr15	15832851	15832868	intergenic	ENSDARG00000098034,ENSDARG00000097793	CR848840.1,si:ch211-33e4.3	-3.72859	Peak57537
chr15	15832874	15832913	intergenic	ENSDARG00000098034,ENSDARG00000097793	CR848840.1,si:ch211-33e4.3	-7.73115	Peak57537
chr15	15850090	15850121	promoter	ENSDARG00000031562	tada2a	-9.96968	Peak57538
chr15	15850152	15850170	promoter	ENSDARG00000031562	tada2a	-5.12661	Peak57538
chr15	15850165	15850194	promoter	ENSDARG00000031562	tada2a	-9.49788	Peak57538
chr15	15850212	15850247	promoter	ENSDARG00000031562	tada2a	-5.89391	Peak57538
chr15	15850248	15850268	promoter	ENSDARG00000031562	tada2a	-5.45196	Peak57538
chr15	15850279	15850314	promoter	ENSDARG00000031562	tada2a	-3.89642	Peak57538
chr15	15850402	15850418	promoter	ENSDARG00000031562	tada2a	-3.93933	Peak57538
chr15	15863405	15863423	exonic	ENSDARG00000031562	tada2a	-4.71051	Peak57540
chr15	15863431	15863460	exonic	ENSDARG00000031562	tada2a	-5.54291	Peak57540
chr15	15863510	15863527	intronic	ENSDARG00000031562	tada2a	-4.0632	Peak57540
chr15	15863614	15863636	intronic	ENSDARG00000031562	tada2a	-3.53663	Peak57540
chr15	15863630	15863669	intronic	ENSDARG00000031562	tada2a	-5.64705	Peak57540
chr15	15867928	15867967	intronic	ENSDARG00000031562	tada2a	-3.73057	Peak57541
chr15	15868010	15868049	intronic	ENSDARG00000031562	tada2a	-3.97628	Peak57541
chr15	15868049	15868065	intronic	ENSDARG00000031562	tada2a	-3.66734	Peak57541
chr15	15868230	15868257	intronic	ENSDARG00000031562	tada2a	-3.48857	Peak57541
chr15	15874899	15874915	exonic	ENSDARG00000031562	tada2a	-3.53642	Peak57542
chr15	15875037	15875054	intronic	ENSDARG00000031562	tada2a	-4.18583	Peak57542
chr15	15875084	15875101	intronic	ENSDARG00000031562	tada2a	-3.78514	Peak57542
chr15	15875098	15875121	intronic	ENSDARG00000031562	tada2a	-3.63666	Peak57542
chr15	15875180	15875216	intronic	ENSDARG00000031562	tada2a	-4.0899	Peak57542
chr15	15875732	15875757	intronic	ENSDARG00000031562	tada2a	-20.0942	Peak57543
chr15	15875938	15875959	intronic	ENSDARG00000031562	tada2a	#NAME?	Peak57543
chr15	15875963	15876002	intronic	ENSDARG00000031562	tada2a	-3.6556	Peak57543
chr15	15879860	15879892	intronic	ENSDARG00000031562	tada2a	-3.98441	Peak57544
chr15	15880150	15880179	intronic	ENSDARG00000031562	tada2a	-3.71794	Peak57544
chr15	15880250	15880284	intronic	ENSDARG00000031562	tada2a	-3.71412	Peak57544
chr15	15880298	15880326	intronic	ENSDARG00000031562	tada2a	-4.49181	Peak57544
chr15	15883107	15883129	intronic	ENSDARG00000031562	tada2a	-3.8836	Peak57545
chr15	15883196	15883236	exonic	ENSDARG00000031562	tada2a	-3.56311	Peak57545
chr15	15883446	15883476	UTR3	ENSDARG00000031562	tada2a	-4.02499	Peak57545
chr15	15888715	15888739	intergenic	ENSDARG00000031562,ENSDARG00000057625	tada2a,dusp14	-3.72889	Peak57546
chr15	15888949	15888972	intergenic	ENSDARG00000031562,ENSDARG00000057625	tada2a,dusp14	-3.50127	Peak57546
chr15	15888985	15889011	intergenic	ENSDARG00000031562,ENSDARG00000057625	tada2a,dusp14	-3.7783	Peak57546
chr15	15889384	15889423	intergenic	ENSDARG00000031562,ENSDARG00000057625	tada2a,dusp14	-4.41559	Peak57547
chr15	15889533	15889556	intergenic	ENSDARG00000031562,ENSDARG00000057625	tada2a,dusp14	-4.00585	Peak57547
chr15	15889740	15889773	intergenic	ENSDARG00000031562,ENSDARG00000057625	tada2a,dusp14	#NAME?	Peak57547
chr15	15893943	15893975	intergenic	ENSDARG00000031562,ENSDARG00000057625	tada2a,dusp14	-3.53622	Peak57548
chr15	15908606	15908622	intergenic	ENSDARG00000031562,ENSDARG00000057625	tada2a,dusp14	-4.33205	Peak57549
chr15	15908618	15908646	intergenic	ENSDARG00000031562,ENSDARG00000057625	tada2a,dusp14	-3.99936	Peak57549
chr15	15908658	15908686	intergenic	ENSDARG00000031562,ENSDARG00000057625	tada2a,dusp14	-3.76231	Peak57549
chr15	15908696	15908717	intergenic	ENSDARG00000031562,ENSDARG00000057625	tada2a,dusp14	-3.80583	Peak57549
chr15	15908734	15908753	intergenic	ENSDARG00000031562,ENSDARG00000057625	tada2a,dusp14	-3.98093	Peak57549
chr15	15913854	15913881	intergenic	ENSDARG00000031562,ENSDARG00000057625	tada2a,dusp14	-3.72417	Peak57550
chr15	15913924	15913964	intergenic	ENSDARG00000031562,ENSDARG00000057625	tada2a,dusp14	-3.76874	Peak57550
chr15	15913980	15914003	intergenic	ENSDARG00000031562,ENSDARG00000057625	tada2a,dusp14	-3.79493	Peak57550
chr15	15913853	15913881	intergenic	ENSDARG00000031562,ENSDARG00000057625	tada2a,dusp14	-4.71346	Peak57550
chr15	15913929	15913956	intergenic	ENSDARG00000031562,ENSDARG00000057625	tada2a,dusp14	-4.08186	Peak57550
chr15	15913980	15914003	intergenic	ENSDARG00000031562,ENSDARG00000057625	tada2a,dusp14	-4.49817	Peak57550
chr15	15914073	15914112	intergenic	ENSDARG00000031562,ENSDARG00000057625	tada2a,dusp14	-5.88822	Peak57550
chr15	15914139	15914179	intergenic	ENSDARG00000031562,ENSDARG00000057625	tada2a,dusp14	-4.08182	Peak57550
chr15	15919955	15919982	promoter	ENSDARG00000057625	dusp14	-4.16799	Peak57551
chr15	15920093	15920112	promoter	ENSDARG00000057625	dusp14	-3.77882	Peak57551
chr15	15920128	15920163	promoter	ENSDARG00000057625	dusp14	-6.87427	Peak57551
chr15	15925486	15925511	intronic	ENSDARG00000057625	dusp14	-4.13898	Peak57553
chr15	15925516	15925532	intronic	ENSDARG00000057625	dusp14	-4.09401	Peak57553
chr15	15925548	15925577	intronic	ENSDARG00000057625	dusp14	-3.89191	Peak57553
chr15	15925674	15925705	intronic	ENSDARG00000057625	dusp14	-4.18816	Peak57553
chr15	15925778	15925818	intronic	ENSDARG00000057625	dusp14	-4.27852	Peak57553
chr15	15928935	15928969	intronic	ENSDARG00000057625	dusp14	-4.56263	Peak57554
chr15	15938930	15938967	intronic	ENSDARG00000057625	dusp14	-4.3669	Peak57555
chr15	15941026	15941044	exonic	ENSDARG00000057625	dusp14	-3.57134	Peak57556
chr15	15943693	15943732	downstream	ENSDARG00000057625	dusp14	-4.14784	Peak57557
chr15	15943723	15943739	downstream	ENSDARG00000057625	dusp14	-3.53008	Peak57557
chr15	15943775	15943815	downstream	ENSDARG00000057625	dusp14	-6.97939	Peak57557
chr15	15943834	15943861	intergenic	ENSDARG00000057625,ENSDARG00000073926	dusp14,synrg	-11.3234	Peak57557
chr15	15943935	15943975	intergenic	ENSDARG00000057625,ENSDARG00000073926	dusp14,synrg	-7.41782	Peak57557
chr15	15944029	15944069	intergenic	ENSDARG00000057625,ENSDARG00000073926	dusp14,synrg	-6.74709	Peak57557
chr15	15944077	15944100	intergenic	ENSDARG00000057625,ENSDARG00000073926	dusp14,synrg	-3.67897	Peak57557
chr15	15947523	15947540	intergenic	ENSDARG00000057625,ENSDARG00000073926	dusp14,synrg	-3.49587	Peak57558
chr15	15947801	15947841	downstream	ENSDARG00000073926	synrg	-4.46874	Peak57558
chr15	15952932	15952948	intronic	ENSDARG00000073926	synrg	-3.78297	Peak57560
chr15	15952964	15952987	intronic	ENSDARG00000073926	synrg	-3.6427	Peak57560
chr15	15953000	15953020	intronic	ENSDARG00000073926	synrg	-3.64543	Peak57560
chr15	15953068	15953090	intronic	ENSDARG00000073926	synrg	-3.54265	Peak57560
chr15	15953104	15953139	intronic	ENSDARG00000073926	synrg	-5.07217	Peak57560
chr15	15953180	15953209	intronic	ENSDARG00000073926	synrg	-3.96495	Peak57560
chr15	15957767	15957797	exonic	ENSDARG00000073926	synrg	-3.54709	Peak57561
chr15	15957767	15957797	exonic	ENSDARG00000073926	synrg	-3.54709	Peak57562
chr15	15957876	15957916	intronic	ENSDARG00000073926	synrg	-3.87287	Peak57562
chr15	15957930	15957956	intronic	ENSDARG00000073926	synrg	-3.59438	Peak57562
chr15	15958031	15958064	intronic	ENSDARG00000073926	synrg	-3.81116	Peak57562
chr15	15964981	15965020	intronic	ENSDARG00000073926	synrg	-5.98928	Peak57563
chr15	15965013	15965031	intronic	ENSDARG00000073926	synrg	-4.05375	Peak57563
chr15	15965075	15965094	intronic	ENSDARG00000073926	synrg	-3.87944	Peak57563
chr15	15965093	15965112	intronic	ENSDARG00000073926	synrg	-4.49187	Peak57563
chr15	15965109	15965127	intronic	ENSDARG00000073926	synrg	-4.75218	Peak57563
chr15	15965120	15965136	intronic	ENSDARG00000073926	synrg	-3.78077	Peak57563
chr15	15965130	15965147	intronic	ENSDARG00000073926	synrg	-4.2496	Peak57563
chr15	15965206	15965238	intronic	ENSDARG00000073926	synrg	-4.19384	Peak57563
chr15	15970833	15970869	intronic	ENSDARG00000073926	synrg	-4.39097	Peak57565
chr15	15971013	15971050	intronic	ENSDARG00000073926	synrg	-4.7722	Peak57565
chr15	15971052	15971068	intronic	ENSDARG00000073926	synrg	-3.7085	Peak57565
chr15	15971089	15971110	intronic	ENSDARG00000073926	synrg	-3.66049	Peak57565
chr15	15971139	15971162	intronic	ENSDARG00000073926	synrg	-4.02859	Peak57565
chr15	15971161	15971180	intronic	ENSDARG00000073926	synrg	-4.00404	Peak57565
chr15	15977106	15977128	intronic	ENSDARG00000073926	synrg	-3.91335	Peak57566
chr15	15977274	15977304	intronic	ENSDARG00000073926	synrg	-3.74219	Peak57566
chr15	15977406	15977445	intronic	ENSDARG00000073926	synrg	-4.12988	Peak57566
chr15	15977512	15977540	splicing	ENSDARG00000073926	synrg	-3.56704	Peak57566
chr15	15983362	15983385	intronic	ENSDARG00000073926	synrg	-4.37053	Peak57567
chr15	15983388	15983410	intronic	ENSDARG00000073926	synrg	-4.08866	Peak57567
chr15	15983670	15983693	intronic	ENSDARG00000073926	synrg	-4.14965	Peak57567
chr15	15983690	15983712	intronic	ENSDARG00000073926	synrg	-5.36786	Peak57567
chr15	15983724	15983759	intronic	ENSDARG00000073926	synrg	-7.10309	Peak57567
chr15	15988980	15989016	intronic	ENSDARG00000073926	synrg	-4.95019	Peak57568
chr15	15989009	15989031	intronic	ENSDARG00000073926	synrg	-3.51411	Peak57568
chr15	15989048	15989085	intronic	ENSDARG00000073926	synrg	-3.60474	Peak57568
chr15	15989081	15989100	intronic	ENSDARG00000073926	synrg	-3.82388	Peak57568
chr15	15989103	15989142	intronic	ENSDARG00000073926	synrg	-4.44353	Peak57568
chr15	15989162	15989198	intronic	ENSDARG00000073926	synrg	-4.74609	Peak57568
chr15	15989191	15989214	intronic	ENSDARG00000073926	synrg	-3.64399	Peak57568
chr15	15989214	15989237	intronic	ENSDARG00000073926	synrg	-4.1381	Peak57568
chr15	15996086	15996124	intronic	ENSDARG00000073926	synrg	-3.76198	Peak57569
chr15	15996129	15996152	intronic	ENSDARG00000073926	synrg	-3.79177	Peak57569
chr15	15996209	15996246	intronic	ENSDARG00000073926	synrg	-3.50858	Peak57569
chr15	15996344	15996378	intronic	ENSDARG00000073926	synrg	-3.54848	Peak57569
chr15	15996419	15996456	intronic	ENSDARG00000073926	synrg	-3.71618	Peak57569
chr15	16007951	16007974	exonic	ENSDARG00000073926	synrg	-3.51567	Peak57571
chr15	16008160	16008199	exonic	ENSDARG00000073926	synrg	-4.82634	Peak57571
chr15	16008221	16008256	exonic	ENSDARG00000073926	synrg	-3.571	Peak57571
chr15	16013687	16013704	intronic	ENSDARG00000073926	synrg	-3.93011	Peak57572
chr15	16013704	16013731	intronic	ENSDARG00000073926	synrg	-4.3826	Peak57572
chr15	16013906	16013922	exonic	ENSDARG00000073926	synrg	-3.51599	Peak57572
chr15	16013942	16013968	intronic	ENSDARG00000073926	synrg	-4.2308	Peak57572
chr15	16021967	16021999	intronic	ENSDARG00000073926	synrg	-4.00541	Peak57574
chr15	16022054	16022076	intronic	ENSDARG00000073926	synrg	-3.76909	Peak57574
chr15	16022078	16022101	intronic	ENSDARG00000073926	synrg	-3.99389	Peak57574
chr15	16022116	16022133	intronic	ENSDARG00000073926	synrg	-3.75958	Peak57574
chr15	16022186	16022205	intronic	ENSDARG00000073926	synrg	-4.68478	Peak57574
chr15	16022217	16022241	intronic	ENSDARG00000073926	synrg	-4.47138	Peak57574
chr15	16022261	16022280	intronic	ENSDARG00000073926	synrg	-3.94349	Peak57574
chr15	16035148	16035187	intronic	ENSDARG00000073926	synrg	-4.30179	Peak57576
chr15	16035264	16035300	intronic	ENSDARG00000073926	synrg	-3.66643	Peak57576
chr15	16037199	16037237	intronic	ENSDARG00000073926	synrg	-3.60904	Peak57577
chr15	16037287	16037319	intronic	ENSDARG00000073926	synrg	-6.59801	Peak57577
chr15	16037313	16037330	intronic	ENSDARG00000073926	synrg	-4.41359	Peak57577
chr15	16037355	16037395	intronic	ENSDARG00000073926	synrg	-7.08029	Peak57577
chr15	16037428	16037468	intronic	ENSDARG00000073926	synrg	-3.89207	Peak57577
chr15	16037537	16037561	intronic	ENSDARG00000073926	synrg	-3.78123	Peak57577
chr15	16046977	16047008	intronic	ENSDARG00000073926	synrg	-3.83843	Peak57578
chr15	16047033	16047050	intronic	ENSDARG00000073926	synrg	-3.63097	Peak57578
chr15	16047043	16047059	intronic	ENSDARG00000073926	synrg	-3.68632	Peak57578
chr15	16047057	16047082	intronic	ENSDARG00000073926	synrg	-8.06421	Peak57578
chr15	16047074	16047114	promoter	ENSDARG00000073926	synrg	-11.1767	Peak57578
chr15	16047128	16047149	promoter	ENSDARG00000073926	synrg	-7.64911	Peak57578
chr15	16047142	16047158	promoter	ENSDARG00000073926	synrg	-7.43529	Peak57578
chr15	16047151	16047182	promoter	ENSDARG00000073926	synrg	-10.012	Peak57578
chr15	16047257	16047283	promoter	ENSDARG00000073926	synrg	-6.02978	Peak57578
chr15	16047284	16047307	promoter	ENSDARG00000073926	synrg	-4.46894	Peak57578
chr15	16047322	16047339	promoter	ENSDARG00000073926	synrg	-3.92763	Peak57578
chr15	16047358	16047394	promoter	ENSDARG00000073926	synrg	-4.57488	Peak57578
chr15	16047402	16047418	promoter	ENSDARG00000073926	synrg	-5.13474	Peak57578
chr15	16047424	16047443	promoter	ENSDARG00000073926	synrg	-4.62533	Peak57578
chr15	16047442	16047458	promoter	ENSDARG00000073926	synrg	-3.98463	Peak57578
chr15	16070257	16070296	intronic	ENSDARG00000006615	hnf1ba	-3.80898	Peak57581
chr15	16070341	16070370	intronic	ENSDARG00000006615	hnf1ba	-4.48151	Peak57581
chr15	16076596	16076621	promoter	ENSDARG00000006615	hnf1ba	-3.58943	Peak57582
chr15	16076652	16076671	promoter	ENSDARG00000006615	hnf1ba	-3.69192	Peak57582
chr15	16076847	16076887	promoter	ENSDARG00000006615	hnf1ba	-3.83786	Peak57582
chr15	16076898	16076922	promoter	ENSDARG00000006615	hnf1ba	-3.9293	Peak57582
chr15	16080250	16080287	intergenic	ENSDARG00000006615,ENSDARG00000097404	hnf1ba,BX511308.1	-3.7567	Peak57583
chr15	16093186	16093212	intergenic	ENSDARG00000006615,ENSDARG00000097404	hnf1ba,BX511308.1	-3.58763	Peak57584
chr15	16093250	16093278	intergenic	ENSDARG00000006615,ENSDARG00000097404	hnf1ba,BX511308.1	-5.17521	Peak57584
chr15	16093470	16093489	intergenic	ENSDARG00000006615,ENSDARG00000097404	hnf1ba,BX511308.1	-3.57538	Peak57584
chr15	16093487	16093509	intergenic	ENSDARG00000006615,ENSDARG00000097404	hnf1ba,BX511308.1	-3.82451	Peak57584
chr15	16093532	16093561	intergenic	ENSDARG00000006615,ENSDARG00000097404	hnf1ba,BX511308.1	-4.87121	Peak57584
chr15	16097428	16097459	intergenic	ENSDARG00000006615,ENSDARG00000097404	hnf1ba,BX511308.1	-4.3208	Peak57586
chr15	16097499	16097532	intergenic	ENSDARG00000006615,ENSDARG00000097404	hnf1ba,BX511308.1	-4.03435	Peak57586
chr15	16097528	16097544	intergenic	ENSDARG00000006615,ENSDARG00000097404	hnf1ba,BX511308.1	-3.7368	Peak57586
chr15	16097538	16097554	intergenic	ENSDARG00000006615,ENSDARG00000097404	hnf1ba,BX511308.1	-3.91867	Peak57586
chr15	16097546	16097570	intergenic	ENSDARG00000006615,ENSDARG00000097404	hnf1ba,BX511308.1	-4.00095	Peak57586
chr15	16100938	16100959	ncRNA_intronic	ENSDARG00000097404	BX511308.1	-3.83765	Peak57587
chr15	16100938	16100959	ncRNA_intronic	ENSDARG00000097404	BX511308.1	-3.83765	Peak57588
chr15	16101200	16101225	ncRNA_intronic	ENSDARG00000097404	BX511308.1	-3.50337	Peak57588
chr15	16101227	16101255	ncRNA_intronic	ENSDARG00000097404	BX511308.1	-4.28546	Peak57588
chr15	16101299	16101322	ncRNA_intronic	ENSDARG00000097404	BX511308.1	-4.10385	Peak57588
chr15	16101325	16101349	ncRNA_intronic	ENSDARG00000097404	BX511308.1	-3.83848	Peak57588
chr15	16101396	16101433	ncRNA_intronic	ENSDARG00000097404	BX511308.1	-3.7291	Peak57588
chr15	16108861	16108892	ncRNA_exonic	ENSDARG00000097404	BX511308.1	-3.72182	Peak57589
chr15	16109035	16109052	ncRNA_exonic	ENSDARG00000097404	BX511308.1	-3.7163	Peak57589
chr15	16109107	16109129	ncRNA_exonic	ENSDARG00000097404	BX511308.1	-3.96366	Peak57589
chr15	16109182	16109200	ncRNA_exonic	ENSDARG00000097404	BX511308.1	-4.13525	Peak57589
chr15	16109207	16109238	ncRNA_exonic	ENSDARG00000097404	BX511308.1	-5.38444	Peak57589
chr15	16116202	16116226	intergenic	ENSDARG00000097404,ENSDARG00000069790	BX511308.1,dynll2a	-3.74068	Peak57590
chr15	16116251	16116283	intergenic	ENSDARG00000097404,ENSDARG00000069790	BX511308.1,dynll2a	-3.85138	Peak57590
chr15	16116325	16116359	intergenic	ENSDARG00000097404,ENSDARG00000069790	BX511308.1,dynll2a	-5.23607	Peak57590
chr15	16116373	16116398	intergenic	ENSDARG00000097404,ENSDARG00000069790	BX511308.1,dynll2a	-3.77179	Peak57590
chr15	16118946	16118969	intergenic	ENSDARG00000097404,ENSDARG00000069790	BX511308.1,dynll2a	-4.17869	Peak57591
chr15	16119015	16119043	intergenic	ENSDARG00000097404,ENSDARG00000069790	BX511308.1,dynll2a	-3.53979	Peak57591
chr15	16119069	16119108	intergenic	ENSDARG00000097404,ENSDARG00000069790	BX511308.1,dynll2a	-4.61707	Peak57591
chr15	16123971	16123994	intergenic	ENSDARG00000097404,ENSDARG00000069790	BX511308.1,dynll2a	-4.37508	Peak57592
chr15	16129828	16129868	downstream	ENSDARG00000069790	dynll2a	-3.7209	Peak57593
chr15	16129866	16129897	downstream	ENSDARG00000069790	dynll2a	-4.78879	Peak57593
chr15	16129907	16129923	downstream	ENSDARG00000069790	dynll2a	-3.72549	Peak57593
chr15	16129947	16129975	downstream	ENSDARG00000069790	dynll2a	-4.10215	Peak57593
chr15	16129978	16129997	downstream	ENSDARG00000069790	dynll2a	-4.77	Peak57593
chr15	16129996	16130012	downstream	ENSDARG00000069790	dynll2a	-3.97969	Peak57593
chr15	16130003	16130039	downstream	ENSDARG00000069790	dynll2a	-4.58366	Peak57593
chr15	16130126	16130148	UTR3	ENSDARG00000069790	dynll2a	-3.91502	Peak57593
chr15	16130149	16130170	UTR3	ENSDARG00000069790	dynll2a	-4.28723	Peak57593
chr15	16134363	16134382	intronic	ENSDARG00000069790	dynll2a	-3.88587	Peak57594
chr15	16134389	16134423	intronic	ENSDARG00000069790	dynll2a	-5.49938	Peak57594
chr15	16134428	16134444	intronic	ENSDARG00000069790	dynll2a	-4.24313	Peak57594
chr15	16134504	16134521	intronic	ENSDARG00000069790	dynll2a	-3.83108	Peak57594
chr15	16134517	16134533	intronic	ENSDARG00000069790	dynll2a	-3.68271	Peak57594
chr15	16134638	16134663	promoter	ENSDARG00000069790	dynll2a	-5.13003	Peak57594
chr15	16134663	16134680	promoter	ENSDARG00000069790	dynll2a	-4.45993	Peak57594
chr15	16134713	16134740	promoter;downstream	ENSDARG00000069790;ENSDARG00000057691	dynll2a;srsf1a	-4.21083	Peak57594
chr15	16134737	16134767	promoter;downstream	ENSDARG00000069790;ENSDARG00000057691	dynll2a;srsf1a	-3.82265	Peak57594
chr15	16140149	16140170	promoter	ENSDARG00000057691	srsf1a	-3.85161	Peak57595
chr15	16140165	16140183	promoter	ENSDARG00000057691	srsf1a	-4.15932	Peak57595
chr15	16140179	16140197	promoter	ENSDARG00000057691	srsf1a	-6.6306	Peak57595
chr15	16140255	16140284	promoter	ENSDARG00000057691	srsf1a	-5.41732	Peak57595
chr15	16140329	16140358	promoter	ENSDARG00000057691	srsf1a	-5.00795	Peak57595
chr15	16140366	16140396	promoter	ENSDARG00000057691	srsf1a	-4.7429	Peak57595
chr15	16150454	16150487	intronic	ENSDARG00000057661	aldoca	-3.83936	Peak57596
chr15	16158429	16158452	exonic	ENSDARG00000057661	aldoca	-3.62843	Peak57597
chr15	16169253	16169275	intronic	ENSDARG00000087176	sgk494a	-5.01889	Peak57598
chr15	16169276	16169299	intronic	ENSDARG00000087176	sgk494a	-3.84546	Peak57598
chr15	16169418	16169435	exonic	ENSDARG00000087176	sgk494a	-3.88831	Peak57598
chr15	16179566	16179582	exonic	ENSDARG00000087176	sgk494a	-4.12398	Peak57599
chr15	16179960	16179990	intronic	ENSDARG00000087176	sgk494a	-3.88842	Peak57599
chr15	16179988	16180004	exonic	ENSDARG00000087176	sgk494a	-3.54566	Peak57599
chr15	16185362	16185382	promoter	ENSDARG00000087176	sgk494a	-3.54697	Peak57600
chr15	16185417	16185445	promoter	ENSDARG00000087176	sgk494a	-3.54967	Peak57600
chr15	16185453	16185486	promoter	ENSDARG00000087176	sgk494a	-4.93967	Peak57600
chr15	16185484	16185505	promoter;downstream	ENSDARG00000087176;ENSDARG00000030945	sgk494a;si:ch211-259g3.4	-3.52418	Peak57600
chr15	16185556	16185591	promoter;downstream	ENSDARG00000087176;ENSDARG00000030945	sgk494a;si:ch211-259g3.4	-5.42712	Peak57600
chr15	16185609	16185636	promoter;downstream	ENSDARG00000087176;ENSDARG00000030945	sgk494a;si:ch211-259g3.4	-3.50614	Peak57600
chr15	16186065	16186097	promoter;downstream	ENSDARG00000087176;ENSDARG00000030945	sgk494a;si:ch211-259g3.4	-4.0116	Peak57601
chr15	16186224	16186257	promoter;downstream	ENSDARG00000087176;ENSDARG00000030945	sgk494a;si:ch211-259g3.4	-5.75005	Peak57601
chr15	16186281	16186309	promoter;downstream	ENSDARG00000087176;ENSDARG00000030945	sgk494a;si:ch211-259g3.4	-4.75443	Peak57601
chr15	16186390	16186429	promoter;downstream	ENSDARG00000087176;ENSDARG00000030945	sgk494a;si:ch211-259g3.4	-5.47178	Peak57601
chr15	16213807	16213839	intronic	ENSDARG00000030945	si:ch211-259g3.4	-3.91711	Peak57605
chr15	16234025	16234064	intronic	ENSDARG00000030945	si:ch211-259g3.4	-4.70081	Peak57611
chr15	16241298	16241325	promoter	ENSDARG00000030945	si:ch211-259g3.4	-3.89092	Peak57612
chr15	16241319	16241335	promoter	ENSDARG00000030945	si:ch211-259g3.4	-3.78314	Peak57612
chr15	16241396	16241413	promoter	ENSDARG00000030945	si:ch211-259g3.4	-3.66173	Peak57612
chr15	16247366	16247387	promoter	ENSDARG00000042509	glod4	-3.50715	Peak57613
chr15	16247384	16247408	promoter	ENSDARG00000042509	glod4	-3.50673	Peak57613
chr15	16247440	16247457	promoter	ENSDARG00000042509	glod4	-4.28813	Peak57613
chr15	16247497	16247522	promoter	ENSDARG00000042509	glod4	-4.81665	Peak57613
chr15	16247529	16247550	promoter	ENSDARG00000042509	glod4	-3.95847	Peak57613
chr15	16247551	16247569	promoter	ENSDARG00000042509	glod4	-4.18647	Peak57613
chr15	16247564	16247581	promoter	ENSDARG00000016543,ENSDARG00000042509	rnmtl1a,glod4	-3.66827	Peak57613
chr15	16247606	16247623	promoter	ENSDARG00000016543,ENSDARG00000042509	rnmtl1a,glod4	-6.26253	Peak57613
chr15	16247617	16247635	promoter	ENSDARG00000016543,ENSDARG00000042509	rnmtl1a,glod4	-4.9191	Peak57613
chr15	16247631	16247647	promoter	ENSDARG00000016543,ENSDARG00000042509	rnmtl1a,glod4	-3.85455	Peak57613
chr15	16247640	16247678	promoter	ENSDARG00000016543,ENSDARG00000042509	rnmtl1a,glod4	-5.53118	Peak57613
chr15	16247707	16247732	promoter	ENSDARG00000016543,ENSDARG00000042509	rnmtl1a,glod4	-4.77309	Peak57613
chr15	16247738	16247764	promoter	ENSDARG00000016543,ENSDARG00000042509	rnmtl1a,glod4	-4.65889	Peak57613
chr15	16249045	16249073	promoter	ENSDARG00000016543,ENSDARG00000042509	rnmtl1a,glod4	-5.12105	Peak57614
chr15	16249117	16249133	promoter	ENSDARG00000016543	rnmtl1a	-3.84613	Peak57614
chr15	16249127	16249143	promoter	ENSDARG00000016543	rnmtl1a	-4.19894	Peak57614
chr15	16249140	16249158	promoter	ENSDARG00000016543	rnmtl1a	-3.73697	Peak57614
chr15	16249176	16249210	promoter	ENSDARG00000016543	rnmtl1a	-4.3902	Peak57614
chr15	16249206	16249241	promoter	ENSDARG00000016543	rnmtl1a	-4.9988	Peak57614
chr15	16249239	16249262	promoter	ENSDARG00000016543	rnmtl1a	-4.60607	Peak57614
chr15	16249262	16249295	promoter	ENSDARG00000016543	rnmtl1a	-4.43687	Peak57614
chr15	16249294	16249314	promoter	ENSDARG00000016543	rnmtl1a	-4.847	Peak57614
chr15	16249340	16249371	promoter	ENSDARG00000016543	rnmtl1a	-4.00945	Peak57614
chr15	16258994	16259032	intronic	ENSDARG00000033978	nxn	-3.68964	Peak57615
chr15	16259091	16259108	intronic	ENSDARG00000033978	nxn	-3.60969	Peak57615
chr15	16265527	16265561	intronic	ENSDARG00000033978	nxn	-4.25496	Peak57616
chr15	16265596	16265629	intronic	ENSDARG00000033978	nxn	-5.76077	Peak57616
chr15	16265641	16265665	intronic	ENSDARG00000033978	nxn	-5.20589	Peak57616
chr15	16265747	16265778	intronic	ENSDARG00000033978	nxn	-3.95352	Peak57616
chr15	16265823	16265863	intronic	ENSDARG00000033978	nxn	-4.57729	Peak57616
chr15	16265875	16265896	intronic	ENSDARG00000033978	nxn	-4.94954	Peak57616
chr15	16265914	16265931	intronic	ENSDARG00000033978	nxn	-3.99267	Peak57616
chr15	16271645	16271666	intronic	ENSDARG00000033978	nxn	-3.51332	Peak57618
chr15	16271670	16271701	intronic	ENSDARG00000033978	nxn	-4.83384	Peak57618
chr15	16271703	16271719	intronic	ENSDARG00000033978	nxn	-3.69734	Peak57618
chr15	16271782	16271818	intronic	ENSDARG00000033978	nxn	-4.69928	Peak57618
chr15	16285142	16285180	intronic	ENSDARG00000033978	nxn	-3.92928	Peak57621
chr15	16293529	16293560	intronic	ENSDARG00000033978	nxn	-3.58931	Peak57622
chr15	16293592	16293611	intronic	ENSDARG00000033978	nxn	-3.62668	Peak57622
chr15	16293711	16293737	intronic	ENSDARG00000033978	nxn	-4.14261	Peak57622
chr15	16293747	16293786	intronic	ENSDARG00000033978	nxn	-4.61755	Peak57622
chr15	16305764	16305798	intronic	ENSDARG00000033978	nxn	-3.58356	Peak57624
chr15	16305819	16305835	intronic	ENSDARG00000033978	nxn	-3.8198	Peak57624
chr15	16306045	16306082	intronic	ENSDARG00000033978	nxn	-4.17288	Peak57624
chr15	16306106	16306144	intronic	ENSDARG00000033978	nxn	-4.02792	Peak57624
chr15	16306167	16306201	intronic	ENSDARG00000033978	nxn	-4.19209	Peak57624
chr15	16310541	16310558	intronic	ENSDARG00000033978	nxn	-4.69537	Peak57625
chr15	16310607	16310634	intronic	ENSDARG00000033978	nxn	-5.33043	Peak57625
chr15	16310641	16310669	intronic	ENSDARG00000033978	nxn	-4.57911	Peak57625
chr15	16310676	16310695	intronic	ENSDARG00000033978	nxn	-5.08592	Peak57625
chr15	16310722	16310740	intronic	ENSDARG00000033978	nxn	-4.53654	Peak57625
chr15	16310752	16310769	intronic	ENSDARG00000033978	nxn	-3.82851	Peak57625
chr15	16316082	16316120	intronic	ENSDARG00000033978	nxn	-3.89334	Peak57626
chr15	16316255	16316288	intronic	ENSDARG00000033978	nxn	-4.40096	Peak57626
chr15	16316309	16316348	intronic	ENSDARG00000033978	nxn	-5.35765	Peak57626
chr15	16316384	16316410	intronic	ENSDARG00000033978	nxn	-3.99534	Peak57626
chr15	16316412	16316428	intronic	ENSDARG00000033978	nxn	-3.71488	Peak57626
chr15	16321008	16321024	intronic	ENSDARG00000033978	nxn	-4.03635	Peak57627
chr15	16321027	16321053	intronic	ENSDARG00000033978	nxn	-4.29669	Peak57627
chr15	16321080	16321115	intronic	ENSDARG00000033978	nxn	-5.77502	Peak57627
chr15	16321128	16321156	intronic	ENSDARG00000033978	nxn	-4.01947	Peak57627
chr15	16321162	16321190	intronic	ENSDARG00000033978	nxn	-4.85151	Peak57627
chr15	16321234	16321257	intronic	ENSDARG00000033978	nxn	-4.00157	Peak57627
chr15	16321258	16321283	intronic	ENSDARG00000033978	nxn	-3.75219	Peak57627
chr15	16321379	16321400	intronic	ENSDARG00000033978	nxn	-4.70878	Peak57627
chr15	16326854	16326894	intronic	ENSDARG00000033978	nxn	-4.37676	Peak57628
chr15	16326917	16326936	intronic	ENSDARG00000033978	nxn	-4.12079	Peak57628
chr15	16326931	16326964	intronic	ENSDARG00000033978	nxn	-4.64266	Peak57628
chr15	16327010	16327039	intronic	ENSDARG00000033978	nxn	-3.65398	Peak57628
chr15	16327093	16327121	intronic	ENSDARG00000033978	nxn	-3.73868	Peak57628
chr15	16332092	16332118	intronic	ENSDARG00000033978	nxn	-4.03225	Peak57629
chr15	16332288	16332310	intronic	ENSDARG00000033978	nxn	-3.67292	Peak57629
chr15	16332440	16332479	intronic	ENSDARG00000033978	nxn	-3.57899	Peak57629
chr15	16335295	16335311	intronic	ENSDARG00000033978	nxn	-3.77086	Peak57630
chr15	16335308	16335345	intronic	ENSDARG00000033978	nxn	-5.04355	Peak57630
chr15	16335344	16335363	intronic	ENSDARG00000033978	nxn	-3.60086	Peak57630
chr15	16335448	16335475	intronic	ENSDARG00000033978	nxn	-3.70584	Peak57630
chr15	16335476	16335498	intronic	ENSDARG00000033978	nxn	-3.93856	Peak57630
chr15	16340857	16340880	intronic	ENSDARG00000033978	nxn	-3.63757	Peak57631
chr15	16349934	16349960	intronic	ENSDARG00000033978	nxn	-4.21288	Peak57632
chr15	16349961	16349982	intronic	ENSDARG00000033978	nxn	-3.52922	Peak57632
chr15	16350056	16350081	intronic	ENSDARG00000033978	nxn	-4.49386	Peak57632
chr15	16350104	16350140	intronic	ENSDARG00000033978	nxn	-4.26968	Peak57632
chr15	16350158	16350175	intronic	ENSDARG00000033978	nxn	-3.95621	Peak57632
chr15	16351864	16351881	intronic	ENSDARG00000033978	nxn	-4.16755	Peak57633
chr15	16351935	16351952	intronic	ENSDARG00000033978	nxn	-3.61619	Peak57633
chr15	16351953	16351977	intronic	ENSDARG00000033978	nxn	-3.61832	Peak57633
chr15	16356034	16356058	intronic	ENSDARG00000033978	nxn	-4.02078	Peak57634
chr15	16356094	16356121	intronic	ENSDARG00000033978	nxn	-3.60143	Peak57634
chr15	16356114	16356131	intronic	ENSDARG00000033978	nxn	-3.71036	Peak57634
chr15	16356201	16356225	intronic	ENSDARG00000033978	nxn	-3.52781	Peak57634
chr15	16356219	16356235	intronic	ENSDARG00000033978	nxn	-4.82088	Peak57634
chr15	16356259	16356275	intronic	ENSDARG00000033978	nxn	-4.54333	Peak57634
chr15	16356353	16356386	intronic	ENSDARG00000033978	nxn	-3.84817	Peak57634
chr15	16356378	16356394	intronic	ENSDARG00000033978	nxn	-4.39787	Peak57634
chr15	16356418	16356440	intronic	ENSDARG00000033978	nxn	-3.53709	Peak57634
chr15	16356444	16356470	intronic	ENSDARG00000033978	nxn	-3.98932	Peak57634
chr15	16364740	16364758	intronic	ENSDARG00000033978	nxn	-3.49958	Peak57635
chr15	16364838	16364862	intronic	ENSDARG00000033978	nxn	-4.63225	Peak57635
chr15	16366834	16366873	intronic	ENSDARG00000033978	nxn	-4.28751	Peak57636
chr15	16366918	16366934	intronic	ENSDARG00000033978	nxn	-3.87293	Peak57636
chr15	16366929	16366945	intronic	ENSDARG00000033978	nxn	-4.14231	Peak57636
chr15	16367006	16367032	intronic	ENSDARG00000033978	nxn	-5.48201	Peak57636
chr15	16367206	16367232	intronic	ENSDARG00000033978	nxn	-5.21259	Peak57636
chr15	16367241	16367264	intronic	ENSDARG00000033978	nxn	-4.22712	Peak57636
chr15	16369835	16369853	intronic	ENSDARG00000033978	nxn	-3.60008	Peak57637
chr15	16369883	16369919	intronic	ENSDARG00000033978	nxn	-4.40572	Peak57637
chr15	16370134	16370173	intronic	ENSDARG00000033978	nxn	-4.14862	Peak57637
chr15	16370207	16370241	intronic	ENSDARG00000033978	nxn	-5.13383	Peak57637
chr15	16379545	16379567	intronic	ENSDARG00000033978	nxn	-4.76433	Peak57639
chr15	16383117	16383147	intronic	ENSDARG00000033978	nxn	-3.96163	Peak57640
chr15	16383145	16383164	intronic	ENSDARG00000033978	nxn	-3.90376	Peak57640
chr15	16383177	16383200	intronic	ENSDARG00000033978	nxn	-3.78319	Peak57640
chr15	16383234	16383259	intronic	ENSDARG00000033978	nxn	-4.43891	Peak57640
chr15	16383286	16383307	intronic	ENSDARG00000033978	nxn	-4.81516	Peak57640
chr15	16383307	16383334	intronic	ENSDARG00000033978	nxn	-4.18591	Peak57640
chr15	16383339	16383357	intronic	ENSDARG00000033978	nxn	-4.42773	Peak57640
chr15	16383363	16383379	intronic	ENSDARG00000033978	nxn	-3.82423	Peak57640
chr15	16383422	16383446	intronic	ENSDARG00000033978	nxn	-3.6987	Peak57640
chr15	16383449	16383486	intronic	ENSDARG00000033978	nxn	-4.68759	Peak57640
chr15	16383501	16383519	intronic	ENSDARG00000033978	nxn	-3.92972	Peak57640
chr15	16383527	16383558	intronic	ENSDARG00000033978	nxn	-4.80521	Peak57640
chr15	16387323	16387347	promoter	ENSDARG00000033978	nxn	-4.93009	Peak57641
chr15	16387428	16387444	promoter	ENSDARG00000033978	nxn	-3.70171	Peak57641
chr15	16387468	16387500	promoter	ENSDARG00000033978	nxn	-4.74338	Peak57641
chr15	16387512	16387533	promoter	ENSDARG00000033978	nxn	-3.96722	Peak57641
chr15	16387532	16387550	promoter	ENSDARG00000033978	nxn	-4.5149	Peak57641
chr15	16387550	16387571	promoter	ENSDARG00000033978	nxn	-4.05639	Peak57641
chr15	16387567	16387602	promoter	ENSDARG00000033978	nxn	-4.42689	Peak57641
chr15	16387610	16387626	promoter	ENSDARG00000033978	nxn	-6.52247	Peak57641
chr15	16387620	16387642	promoter	ENSDARG00000033978	nxn	-4.80621	Peak57641
chr15	16387642	16387662	promoter	ENSDARG00000033978	nxn	-7.77402	Peak57641
chr15	16387670	16387699	promoter	ENSDARG00000033978	nxn	-4.89411	Peak57641
chr15	16387722	16387738	promoter	ENSDARG00000033978	nxn	-5.59777	Peak57641
chr15	16387734	16387750	promoter	ENSDARG00000033978	nxn	-6.61121	Peak57641
chr15	16387747	16387770	promoter	ENSDARG00000033978	nxn	-7.65168	Peak57641
chr15	16396742	16396764	promoter	ENSDARG00000058079	txndc17	-3.72016	Peak57642
chr15	16396882	16396910	promoter	ENSDARG00000058079	txndc17	-4.83765	Peak57642
chr15	16396907	16396926	promoter	ENSDARG00000058079	txndc17	-3.77482	Peak57642
chr15	16396968	16396984	promoter	ENSDARG00000058079	txndc17	-5.5338	Peak57642
chr15	16396987	16397027	promoter	ENSDARG00000058079	txndc17	-5.95656	Peak57642
chr15	16397029	16397051	promoter	ENSDARG00000058079	txndc17	-4.10035	Peak57642
chr15	16397044	16397063	promoter	ENSDARG00000058079	txndc17	-3.65963	Peak57642
chr15	16404900	16404933	intergenic	ENSDARG00000058079,ENSDARG00000024139	txndc17,p2rx8	-3.51049	Peak57643
chr15	16405000	16405027	intergenic	ENSDARG00000058079,ENSDARG00000024139	txndc17,p2rx8	-4.35446	Peak57643
chr15	16405081	16405105	promoter	ENSDARG00000024139	p2rx8	-4.8136	Peak57643
chr15	16405106	16405124	promoter	ENSDARG00000024139	p2rx8	-4.37726	Peak57643
chr15	16405902	16405925	promoter	ENSDARG00000024139	p2rx8	-3.87569	Peak57644
chr15	16405927	16405952	promoter	ENSDARG00000024139	p2rx8	-3.7746	Peak57644
chr15	16405966	16406000	promoter	ENSDARG00000024139	p2rx8	-3.58754	Peak57644
chr15	16406000	16406019	promoter	ENSDARG00000024139	p2rx8	-3.53967	Peak57644
chr15	16406131	16406170	promoter	ENSDARG00000024139	p2rx8	-3.99733	Peak57644
chr15	16414677	16414701	intronic	ENSDARG00000024139	p2rx8	-4.3994	Peak57646
chr15	16414839	16414857	intronic	ENSDARG00000024139	p2rx8	-3.83033	Peak57646
chr15	16414892	16414923	intronic	ENSDARG00000024139	p2rx8	-3.73203	Peak57646
chr15	16424779	16424814	intronic	ENSDARG00000024139	p2rx8	-4.54832	Peak57647
chr15	16428587	16428615	intronic	ENSDARG00000024139	p2rx8	-3.96328	Peak57649
chr15	16428708	16428741	exonic	ENSDARG00000024139	p2rx8	-3.68404	Peak57649
chr15	16437948	16437977	intergenic	ENSDARG00000024139,ENSDARG00000078578	p2rx8,fam222bb	-4.23363	Peak57650
chr15	16437976	16437992	intergenic	ENSDARG00000024139,ENSDARG00000078578	p2rx8,fam222bb	-3.52483	Peak57650
chr15	16438074	16438092	intergenic	ENSDARG00000024139,ENSDARG00000078578	p2rx8,fam222bb	-5.09316	Peak57650
chr15	16438108	16438132	intergenic	ENSDARG00000024139,ENSDARG00000078578	p2rx8,fam222bb	-4.13751	Peak57650
chr15	16438141	16438168	intergenic	ENSDARG00000024139,ENSDARG00000078578	p2rx8,fam222bb	-3.98973	Peak57650
chr15	16438169	16438192	intergenic	ENSDARG00000024139,ENSDARG00000078578	p2rx8,fam222bb	-3.50721	Peak57650
chr15	16439603	16439643	downstream	ENSDARG00000078578	fam222bb	-4.44918	Peak57651
chr15	16439648	16439669	downstream	ENSDARG00000078578	fam222bb	-3.8923	Peak57651
chr15	16439666	16439702	downstream	ENSDARG00000078578	fam222bb	-7.5821	Peak57651
chr15	16439715	16439750	downstream	ENSDARG00000078578	fam222bb	-8.54667	Peak57651
chr15	16439741	16439761	downstream	ENSDARG00000078578	fam222bb	-4.3115	Peak57651
chr15	16439762	16439787	downstream	ENSDARG00000078578	fam222bb	-3.87968	Peak57651
chr15	16439796	16439812	downstream	ENSDARG00000078578	fam222bb	-3.93099	Peak57651
chr15	16439808	16439831	downstream	ENSDARG00000078578	fam222bb	-4.59482	Peak57651
chr15	16439901	16439939	downstream	ENSDARG00000078578	fam222bb	-6.9654	Peak57651
chr15	16439954	16439986	downstream	ENSDARG00000078578	fam222bb	-5.15221	Peak57651
chr15	16447711	16447741	intronic	ENSDARG00000078578	fam222bb	-4.30394	Peak57652
chr15	16447758	16447781	intronic	ENSDARG00000078578	fam222bb	-4.15224	Peak57652
chr15	16447809	16447831	intronic	ENSDARG00000078578	fam222bb	-6.29764	Peak57652
chr15	16447824	16447842	intronic	ENSDARG00000078578	fam222bb	-4.56574	Peak57652
chr15	16447850	16447873	intronic	ENSDARG00000078578	fam222bb	-4.58361	Peak57652
chr15	16447876	16447899	intronic	ENSDARG00000078578	fam222bb	-4.78636	Peak57652
chr15	16447900	16447923	intronic	ENSDARG00000078578	fam222bb	-5.4426	Peak57652
chr15	16447933	16447967	promoter	ENSDARG00000078578	fam222bb	-8.50413	Peak57652
chr15	16447988	16448004	promoter	ENSDARG00000078578	fam222bb	-5.81748	Peak57652
chr15	16448005	16448041	promoter	ENSDARG00000078578	fam222bb	-7.47398	Peak57652
chr15	16448061	16448097	promoter	ENSDARG00000078578	fam222bb	-15.0971	Peak57652
chr15	16448088	16448104	promoter	ENSDARG00000078578	fam222bb	-7.84915	Peak57652
chr15	16448098	16448114	promoter	ENSDARG00000078578	fam222bb	-7.09946	Peak57652
chr15	16448112	16448128	promoter	ENSDARG00000078578	fam222bb	-6.18934	Peak57652
chr15	16448130	16448168	promoter	ENSDARG00000078578	fam222bb	-15.496	Peak57652
chr15	16450871	16450888	promoter	ENSDARG00000069774	flot2b	-5.24368	Peak57653
chr15	16450885	16450919	promoter	ENSDARG00000069774	flot2b	-8.84806	Peak57653
chr15	16450910	16450928	promoter	ENSDARG00000069774	flot2b	-9.03953	Peak57653
chr15	16450931	16450951	promoter	ENSDARG00000069774	flot2b	-7.37002	Peak57653
chr15	16450966	16450996	promoter	ENSDARG00000069774	flot2b	-7.87706	Peak57653
chr15	16450997	16451013	promoter	ENSDARG00000069774	flot2b	-10.1961	Peak57653
chr15	16451006	16451027	promoter	ENSDARG00000069774	flot2b	-8.80466	Peak57653
chr15	16451032	16451058	promoter	ENSDARG00000069774	flot2b	-12.3747	Peak57653
chr15	16451052	16451069	promoter	ENSDARG00000069774	flot2b	-5.85943	Peak57653
chr15	16451075	16451099	promoter	ENSDARG00000069774	flot2b	-9.38559	Peak57653
chr15	16451097	16451136	promoter	ENSDARG00000069774	flot2b	-5.90077	Peak57653
chr15	16451200	16451218	promoter	ENSDARG00000069774	flot2b	-3.93814	Peak57653
chr15	16451218	16451241	promoter	ENSDARG00000069774	flot2b	-5.37691	Peak57653
chr15	16451276	16451294	promoter	ENSDARG00000069774	flot2b	-4.00994	Peak57653
chr15	16451294	16451319	splicing	ENSDARG00000069774	flot2b	-5.0801	Peak57653
chr15	16462600	16462626	exonic	ENSDARG00000069774	flot2b	-4.04498	Peak57655
chr15	16465267	16465285	intronic	ENSDARG00000069774	flot2b	-4.51927	Peak57656
chr15	16465285	16465319	intronic	ENSDARG00000069774	flot2b	-4.85809	Peak57656
chr15	16465354	16465387	intronic	ENSDARG00000069774	flot2b	-4.81754	Peak57656
chr15	16471976	16472007	downstream	ENSDARG00000069774	flot2b	-3.87928	Peak57657
chr15	16472000	16472019	downstream	ENSDARG00000069774	flot2b	-3.72833	Peak57657
chr15	16472029	16472045	downstream	ENSDARG00000069774	flot2b	-3.70869	Peak57657
chr15	16472090	16472111	downstream	ENSDARG00000069774	flot2b	-5.00717	Peak57657
chr15	16472108	16472125	downstream	ENSDARG00000069774	flot2b	-5.85138	Peak57657
chr15	16472123	16472139	downstream	ENSDARG00000069774	flot2b	-3.85792	Peak57657
chr15	16472130	16472151	downstream	ENSDARG00000069774	flot2b	-5.47651	Peak57657
chr15	16472197	16472227	downstream	ENSDARG00000069774	flot2b	-3.84504	Peak57657
chr15	16479494	16479533	intergenic	ENSDARG00000069774,ENSDARG00000042418	flot2b,galnt17	-3.6975	Peak57658
chr15	16479557	16479581	intergenic	ENSDARG00000069774,ENSDARG00000042418	flot2b,galnt17	-4.04729	Peak57658
chr15	16479791	16479809	intergenic	ENSDARG00000069774,ENSDARG00000042418	flot2b,galnt17	-3.52373	Peak57658
chr15	16479892	16479932	intergenic	ENSDARG00000069774,ENSDARG00000042418	flot2b,galnt17	-3.5201	Peak57658
chr15	16484705	16484742	intergenic	ENSDARG00000069774,ENSDARG00000042418	flot2b,galnt17	-3.80202	Peak57659
chr15	16492511	16492528	intergenic	ENSDARG00000069774,ENSDARG00000042418	flot2b,galnt17	-3.75642	Peak57661
chr15	16492546	16492568	intergenic	ENSDARG00000069774,ENSDARG00000042418	flot2b,galnt17	-4.64239	Peak57661
chr15	16492694	16492734	intergenic	ENSDARG00000069774,ENSDARG00000042418	flot2b,galnt17	-3.96523	Peak57661
chr15	16498480	16498499	intergenic	ENSDARG00000069774,ENSDARG00000042418	flot2b,galnt17	-3.49709	Peak57662
chr15	16498505	16498525	intergenic	ENSDARG00000069774,ENSDARG00000042418	flot2b,galnt17	-3.81349	Peak57662
chr15	16498573	16498603	intergenic	ENSDARG00000069774,ENSDARG00000042418	flot2b,galnt17	-3.62801	Peak57662
chr15	16514898	16514920	intergenic	ENSDARG00000069774,ENSDARG00000042418	flot2b,galnt17	-3.55011	Peak57663
chr15	16515247	16515285	intergenic	ENSDARG00000069774,ENSDARG00000042418	flot2b,galnt17	-3.49459	Peak57663
chr15	16515299	16515335	intergenic	ENSDARG00000069774,ENSDARG00000042418	flot2b,galnt17	-4.46007	Peak57663
chr15	16515296	16515333	intergenic	ENSDARG00000069774,ENSDARG00000042418	flot2b,galnt17	-5.54188	Peak57663
chr15	16515345	16515367	intergenic	ENSDARG00000069774,ENSDARG00000042418	flot2b,galnt17	-3.7607	Peak57663
chr15	16525834	16525872	intergenic	ENSDARG00000069774,ENSDARG00000042418	flot2b,galnt17	-3.83915	Peak57665
chr15	16526122	16526160	intergenic	ENSDARG00000069774,ENSDARG00000042418	flot2b,galnt17	-4.86071	Peak57665
chr15	16526195	16526235	intergenic	ENSDARG00000069774,ENSDARG00000042418	flot2b,galnt17	-5.52487	Peak57665
chr15	16526258	16526295	intergenic	ENSDARG00000069774,ENSDARG00000042418	flot2b,galnt17	-3.94487	Peak57665
chr15	16526597	16526615	intergenic	ENSDARG00000069774,ENSDARG00000042418	flot2b,galnt17	-4.16049	Peak57666
chr15	16526671	16526696	intergenic	ENSDARG00000069774,ENSDARG00000042418	flot2b,galnt17	-3.58217	Peak57666
chr15	16526702	16526733	intergenic	ENSDARG00000069774,ENSDARG00000042418	flot2b,galnt17	-4.57212	Peak57666
chr15	16532711	16532728	intergenic	ENSDARG00000069774,ENSDARG00000042418	flot2b,galnt17	-4.07977	Peak57667
chr15	16532739	16532758	intergenic	ENSDARG00000069774,ENSDARG00000042418	flot2b,galnt17	-6.21142	Peak57667
chr15	16532829	16532853	intergenic	ENSDARG00000069774,ENSDARG00000042418	flot2b,galnt17	-4.33777	Peak57667
chr15	16532963	16532997	intergenic	ENSDARG00000069774,ENSDARG00000042418	flot2b,galnt17	-3.85114	Peak57667
chr15	16533048	16533087	intergenic	ENSDARG00000069774,ENSDARG00000042418	flot2b,galnt17	-4.19442	Peak57667
chr15	16533081	16533104	intergenic	ENSDARG00000069774,ENSDARG00000042418	flot2b,galnt17	-4.41275	Peak57667
chr15	16574445	16574484	intergenic	ENSDARG00000069774,ENSDARG00000042418	flot2b,galnt17	-5.70477	Peak57669
chr15	16574639	16574669	intergenic	ENSDARG00000069774,ENSDARG00000042418	flot2b,galnt17	-3.76525	Peak57669
chr15	16585693	16585723	promoter	ENSDARG00000042418	galnt17	-4.39116	Peak57670
chr15	16585730	16585762	promoter	ENSDARG00000042418	galnt17	-4.69942	Peak57670
chr15	16585757	16585775	promoter	ENSDARG00000042418	galnt17	-4.4822	Peak57670
chr15	16585773	16585794	promoter	ENSDARG00000042418	galnt17	-6.26722	Peak57670
chr15	16585796	16585812	promoter	ENSDARG00000042418	galnt17	-4.5621	Peak57670
chr15	16585808	16585824	promoter	ENSDARG00000042418	galnt17	-4.45733	Peak57670
chr15	16585819	16585837	promoter	ENSDARG00000042418	galnt17	-4.74115	Peak57670
chr15	16585837	16585853	promoter	ENSDARG00000042418	galnt17	-4.59139	Peak57670
chr15	16585846	16585870	promoter	ENSDARG00000042418	galnt17	-4.76202	Peak57670
chr15	16596305	16596325	intronic	ENSDARG00000042418	galnt17	-3.60356	Peak57671
chr15	16596356	16596379	intronic	ENSDARG00000042418	galnt17	-3.9178	Peak57671
chr15	16596456	16596495	intronic	ENSDARG00000042418	galnt17	-4.44821	Peak57671
chr15	16596494	16596510	intronic	ENSDARG00000042418	galnt17	-4.58567	Peak57671
chr15	16596546	16596569	intronic	ENSDARG00000042418	galnt17	-3.86726	Peak57671
chr15	16596599	16596619	intronic	ENSDARG00000042418	galnt17	-4.27298	Peak57671
chr15	16596673	16596697	intronic	ENSDARG00000042418	galnt17	-3.8114	Peak57671
chr15	16607432	16607464	exonic	ENSDARG00000042418	galnt17	-4.48519	Peak57672
chr15	16607665	16607687	intronic	ENSDARG00000042418	galnt17	-3.61045	Peak57672
chr15	16609477	16609497	intronic	ENSDARG00000042418	galnt17	-3.80332	Peak57673
chr15	16609506	16609529	exonic	ENSDARG00000042418	galnt17	-3.55081	Peak57673
chr15	16623585	16623603	intergenic	ENSDARG00000042418,ENSDARG00000088898	galnt17,caln1	-4.32299	Peak57675
chr15	16623605	16623622	intergenic	ENSDARG00000042418,ENSDARG00000088898	galnt17,caln1	-5.2978	Peak57675
chr15	16623633	16623652	intergenic	ENSDARG00000042418,ENSDARG00000088898	galnt17,caln1	-3.52761	Peak57675
chr15	16623671	16623689	intergenic	ENSDARG00000042418,ENSDARG00000088898	galnt17,caln1	-4.19198	Peak57675
chr15	16623686	16623704	intergenic	ENSDARG00000042418,ENSDARG00000088898	galnt17,caln1	-4.1095	Peak57675
chr15	16623702	16623720	intergenic	ENSDARG00000042418,ENSDARG00000088898	galnt17,caln1	-4.39743	Peak57675
chr15	16623761	16623783	intergenic	ENSDARG00000042418,ENSDARG00000088898	galnt17,caln1	-4.29973	Peak57675
chr15	16623789	16623807	intergenic	ENSDARG00000042418,ENSDARG00000088898	galnt17,caln1	-4.16629	Peak57675
chr15	16635040	16635076	intronic	ENSDARG00000088898	caln1	-4.36671	Peak57676
chr15	16636457	16636479	intronic	ENSDARG00000088898	caln1	-3.74272	Peak57677
chr15	16636553	16636580	intronic	ENSDARG00000088898	caln1	-3.91278	Peak57677
chr15	16636597	16636615	intronic	ENSDARG00000088898	caln1	-3.58232	Peak57677
chr15	16636624	16636660	intronic	ENSDARG00000088898	caln1	-3.99252	Peak57677
chr15	16636709	16636739	intronic	ENSDARG00000088898	caln1	-4.08775	Peak57677
chr15	16644652	16644689	intronic	ENSDARG00000088898	caln1	-3.72331	Peak57679
chr15	16644818	16644857	intronic	ENSDARG00000088898	caln1	-4.05982	Peak57679
chr15	16644857	16644874	intronic	ENSDARG00000088898	caln1	-3.6221	Peak57679
chr15	16661510	16661533	intronic	ENSDARG00000088898	caln1	-4.30161	Peak57682
chr15	16661587	16661608	intronic	ENSDARG00000088898	caln1	-3.74165	Peak57682
chr15	16661621	16661657	intronic	ENSDARG00000088898	caln1	-4.51811	Peak57682
chr15	16661687	16661724	intronic	ENSDARG00000088898	caln1	-3.58242	Peak57682
chr15	16673982	16674017	intronic	ENSDARG00000088898	caln1	-4.03127	Peak57684
chr15	16674352	16674373	intronic	ENSDARG00000088898	caln1	-3.65107	Peak57685
chr15	16674538	16674577	intronic	ENSDARG00000088898	caln1	-3.56327	Peak57685
chr15	16679182	16679204	intronic	ENSDARG00000088898	caln1	-3.94612	Peak57686
chr15	16679433	16679454	intronic	ENSDARG00000088898	caln1	-4.06193	Peak57686
chr15	16679512	16679548	intronic	ENSDARG00000088898	caln1	-4.43795	Peak57686
chr15	16690444	16690484	intronic	ENSDARG00000088898	caln1	-4.43416	Peak57687
chr15	16690694	16690732	intronic	ENSDARG00000088898	caln1	-3.67995	Peak57687
chr15	16690882	16690917	intronic	ENSDARG00000088898	caln1	-4.24963	Peak57687
chr15	16692859	16692878	intronic	ENSDARG00000088898	caln1	-3.49509	Peak57688
chr15	16701709	16701730	intronic	ENSDARG00000088898	caln1	-3.83533	Peak57689
chr15	16701730	16701748	intronic	ENSDARG00000088898	caln1	-3.55252	Peak57689
chr15	16701787	16701814	intronic	ENSDARG00000088898	caln1	-3.82599	Peak57689
chr15	16705691	16705731	intronic	ENSDARG00000088898	caln1	-4.82256	Peak57691
chr15	16705732	16705755	intronic	ENSDARG00000088898	caln1	-3.58474	Peak57691
chr15	16705769	16705806	intronic	ENSDARG00000088898	caln1	-4.77645	Peak57691
chr15	16705769	16705806	intronic	ENSDARG00000088898	caln1	-4.69668	Peak57691
chr15	16705848	16705885	intronic	ENSDARG00000088898	caln1	-5.06128	Peak57691
chr15	16705903	16705941	intronic	ENSDARG00000088898	caln1	-6.55437	Peak57691
chr15	16705960	16705997	intronic	ENSDARG00000088898	caln1	-4.09592	Peak57691
chr15	16712123	16712142	intronic	ENSDARG00000088898	caln1	-3.67285	Peak57692
chr15	16715459	16715475	intronic	ENSDARG00000088898	caln1	-3.89201	Peak57693
chr15	16715496	16715516	intronic	ENSDARG00000088898	caln1	-3.88962	Peak57693
chr15	16715519	16715541	intronic	ENSDARG00000088898	caln1	-3.77329	Peak57693
chr15	16715638	16715655	intronic	ENSDARG00000088898	caln1	-3.49558	Peak57693
chr15	16715666	16715697	intronic	ENSDARG00000088898	caln1	-4.04864	Peak57693
chr15	16715813	16715830	intronic	ENSDARG00000088898	caln1	-3.91434	Peak57693
chr15	16719469	16719492	intronic	ENSDARG00000088898	caln1	-3.60439	Peak57694
chr15	16719588	16719609	intronic	ENSDARG00000088898	caln1	-4.07599	Peak57694
chr15	16719603	16719619	intronic	ENSDARG00000088898	caln1	-3.96559	Peak57694
chr15	16731837	16731854	intronic	ENSDARG00000088898	caln1	-4.24706	Peak57695
chr15	16731848	16731875	intronic	ENSDARG00000088898	caln1	-4.39404	Peak57695
chr15	16731866	16731882	intronic	ENSDARG00000088898	caln1	-3.55018	Peak57695
chr15	16731910	16731941	intronic	ENSDARG00000088898	caln1	-3.71326	Peak57695
chr15	16731946	16731979	intronic	ENSDARG00000088898	caln1	-3.63264	Peak57695
chr15	16731988	16732014	intronic	ENSDARG00000088898	caln1	-3.61693	Peak57695
chr15	16732057	16732087	intronic	ENSDARG00000088898	caln1	-3.51562	Peak57695
chr15	16765747	16765765	intronic	ENSDARG00000088898	caln1	-3.5016	Peak57697
chr15	16765960	16765984	intronic	ENSDARG00000088898	caln1	-5.66286	Peak57697
chr15	16766050	16766071	intronic	ENSDARG00000088898	caln1	-4.44875	Peak57697
chr15	16768554	16768587	promoter	ENSDARG00000088898	caln1	-4.30714	Peak57698
chr15	16772183	16772201	intergenic	ENSDARG00000088898,ENSDARG00000062987	caln1,tyw1	-7.15771	Peak57699
chr15	16772208	16772232	intergenic	ENSDARG00000088898,ENSDARG00000062987	caln1,tyw1	-4.77616	Peak57699
chr15	16772310	16772334	intergenic	ENSDARG00000088898,ENSDARG00000062987	caln1,tyw1	-3.72175	Peak57699
chr15	16774097	16774135	intergenic	ENSDARG00000088898,ENSDARG00000062987	caln1,tyw1	-3.56948	Peak57700
chr15	16774287	16774323	intergenic	ENSDARG00000088898,ENSDARG00000062987	caln1,tyw1	-3.60167	Peak57700
chr15	16774349	16774366	intergenic	ENSDARG00000088898,ENSDARG00000062987	caln1,tyw1	-3.50971	Peak57700
chr15	16784901	16784925	intergenic	ENSDARG00000088898,ENSDARG00000062987	caln1,tyw1	-6.18138	Peak57701
chr15	16784919	16784936	intergenic	ENSDARG00000088898,ENSDARG00000062987	caln1,tyw1	-5.51027	Peak57701
chr15	16784941	16784965	intergenic	ENSDARG00000088898,ENSDARG00000062987	caln1,tyw1	-7.96614	Peak57701
chr15	16784967	16784985	intergenic	ENSDARG00000088898,ENSDARG00000062987	caln1,tyw1	-5.18662	Peak57701
chr15	16784979	16785002	intergenic	ENSDARG00000088898,ENSDARG00000062987	caln1,tyw1	-5.26068	Peak57701
chr15	16785004	16785043	intergenic	ENSDARG00000088898,ENSDARG00000062987	caln1,tyw1	-5.80611	Peak57701
chr15	16790829	16790856	intergenic	ENSDARG00000088898,ENSDARG00000062987	caln1,tyw1	-3.97961	Peak57702
chr15	16790985	16791024	intergenic	ENSDARG00000088898,ENSDARG00000062987	caln1,tyw1	-4.29562	Peak57702
chr15	16791030	16791048	intergenic	ENSDARG00000088898,ENSDARG00000062987	caln1,tyw1	-3.75655	Peak57702
chr15	16793168	16793199	intergenic	ENSDARG00000088898,ENSDARG00000062987	caln1,tyw1	-4.81563	Peak57703
chr15	16793229	16793247	intergenic	ENSDARG00000088898,ENSDARG00000062987	caln1,tyw1	-5.27614	Peak57703
chr15	16793249	16793286	intergenic	ENSDARG00000088898,ENSDARG00000062987	caln1,tyw1	-6.29652	Peak57703
chr15	16793301	16793319	intergenic	ENSDARG00000088898,ENSDARG00000062987	caln1,tyw1	-4.43773	Peak57703
chr15	16793317	16793339	intergenic	ENSDARG00000088898,ENSDARG00000062987	caln1,tyw1	-3.91354	Peak57703
chr15	16793373	16793396	intergenic	ENSDARG00000088898,ENSDARG00000062987	caln1,tyw1	-5.74966	Peak57703
chr15	16793709	16793738	intergenic	ENSDARG00000088898,ENSDARG00000062987	caln1,tyw1	-4.79152	Peak57704
chr15	16793746	16793766	intergenic	ENSDARG00000088898,ENSDARG00000062987	caln1,tyw1	-4.13213	Peak57704
chr15	16793879	16793908	intergenic	ENSDARG00000088898,ENSDARG00000062987	caln1,tyw1	-3.81261	Peak57704
chr15	16809445	16809484	intronic	ENSDARG00000062987	tyw1	-5.37386	Peak57706
chr15	16809491	16809518	intronic	ENSDARG00000062987	tyw1	-3.72961	Peak57706
chr15	16809525	16809560	intronic	ENSDARG00000062987	tyw1	-4.15237	Peak57706
chr15	16809589	16809607	intronic	ENSDARG00000062987	tyw1	-3.66436	Peak57706
chr15	16809627	16809644	intronic	ENSDARG00000062987	tyw1	-4.02508	Peak57706
chr15	16809837	16809876	intronic	ENSDARG00000062987	tyw1	-4.38066	Peak57706
chr15	16810583	16810602	intronic	ENSDARG00000062987	tyw1	-3.83956	Peak57707
chr15	16810602	16810637	intronic	ENSDARG00000062987	tyw1	-4.62738	Peak57707
chr15	16810710	16810727	intronic	ENSDARG00000062987	tyw1	-4.08223	Peak57707
chr15	16810772	16810805	intronic	ENSDARG00000062987	tyw1	-3.91923	Peak57707
chr15	16810900	16810924	intronic	ENSDARG00000062987	tyw1	-3.60936	Peak57707
chr15	16810938	16810967	intronic	ENSDARG00000062987	tyw1	-3.66149	Peak57707
chr15	16826188	16826213	intronic	ENSDARG00000062987	tyw1	-4.09174	Peak57709
chr15	16826249	16826277	intronic	ENSDARG00000062987	tyw1	-3.51786	Peak57709
chr15	16826286	16826311	intronic	ENSDARG00000062987	tyw1	-4.51268	Peak57709
chr15	16826332	16826359	intronic	ENSDARG00000062987	tyw1	-4.27847	Peak57709
chr15	16826357	16826382	intronic	ENSDARG00000062987	tyw1	-5.40279	Peak57709
chr15	16826421	16826458	intronic	ENSDARG00000062987	tyw1	-3.89228	Peak57709
chr15	16855370	16855400	intronic	ENSDARG00000062987	tyw1	-4.5006	Peak57711
chr15	16867041	16867072	intronic	ENSDARG00000062987	tyw1	-4.12557	Peak57714
chr15	16867108	16867139	intronic	ENSDARG00000062987	tyw1	-3.66718	Peak57714
chr15	16867222	16867262	intronic	ENSDARG00000062987	tyw1	-6.18666	Peak57714
chr15	16867264	16867286	intronic	ENSDARG00000062987	tyw1	-5.11534	Peak57714
chr15	16867288	16867306	intronic	ENSDARG00000062987	tyw1	-3.82865	Peak57714
chr15	16867331	16867360	intronic	ENSDARG00000062987	tyw1	-4.01811	Peak57714
chr15	16867377	16867417	intronic	ENSDARG00000062987	tyw1	-5.27346	Peak57714
chr15	16881799	16881831	intronic	ENSDARG00000062987	tyw1	-4.38052	Peak57715
chr15	16882697	16882730	exonic	ENSDARG00000062987	tyw1	-3.93025	Peak57716
chr15	16882773	16882805	exonic	ENSDARG00000062987	tyw1	-3.55331	Peak57716
chr15	16882818	16882854	intronic	ENSDARG00000062987	tyw1	-4.03897	Peak57716
chr15	16889420	16889458	intronic	ENSDARG00000062987	tyw1	-3.97677	Peak57717
chr15	16889467	16889483	intronic	ENSDARG00000062987	tyw1	-3.55817	Peak57717
chr15	16889503	16889541	intronic	ENSDARG00000062987	tyw1	-3.89139	Peak57717
chr15	16889555	16889579	intronic	ENSDARG00000062987	tyw1	-3.70079	Peak57717
chr15	16889583	16889616	intronic	ENSDARG00000062987	tyw1	-3.66164	Peak57717
chr15	16894760	16894799	intronic	ENSDARG00000062987	tyw1	-3.80529	Peak57718
chr15	16902248	16902269	intronic	ENSDARG00000062987	tyw1	-4.02169	Peak57719
chr15	16902324	16902351	intronic	ENSDARG00000062987	tyw1	-4.09226	Peak57719
chr15	16911686	16911705	intronic	ENSDARG00000062987	tyw1	-3.53997	Peak57720
chr15	16914514	16914534	intronic	ENSDARG00000062987	tyw1	-3.82315	Peak57721
chr15	16914585	16914613	intronic	ENSDARG00000062987	tyw1	-4.02545	Peak57721
chr15	16914613	16914635	intronic	ENSDARG00000062987	tyw1	-4.93554	Peak57721
chr15	16914634	16914654	intronic	ENSDARG00000062987	tyw1	-3.49617	Peak57721
chr15	16914656	16914679	intronic	ENSDARG00000062987	tyw1	-3.79157	Peak57721
chr15	16914692	16914728	intronic	ENSDARG00000062987	tyw1	-5.5425	Peak57721
chr15	16914735	16914753	intronic	ENSDARG00000062987	tyw1	-4.29753	Peak57721
chr15	16914751	16914790	intronic	ENSDARG00000062987	tyw1	-7.63961	Peak57721
chr15	16914781	16914802	intronic	ENSDARG00000062987	tyw1	-12.6914	Peak57721
chr15	16914820	16914860	intronic	ENSDARG00000062987	tyw1	-3.77302	Peak57721
chr15	16917701	16917732	intronic	ENSDARG00000062987	tyw1	-3.98571	Peak57722
chr15	16917748	16917773	intronic	ENSDARG00000062987	tyw1	-3.85649	Peak57722
chr15	16917959	16917987	intronic	ENSDARG00000062987	tyw1	-6.09908	Peak57722
chr15	16917993	16918016	intronic	ENSDARG00000062987	tyw1	-4.80374	Peak57722
chr15	16918023	16918056	intronic	ENSDARG00000062987	tyw1	-4.93471	Peak57722
chr15	16918086	16918121	intronic	ENSDARG00000062987	tyw1	-4.58834	Peak57722
chr15	16936267	16936287	intronic	ENSDARG00000062987	tyw1	-3.49607	Peak57724
chr15	16936341	16936357	intronic	ENSDARG00000062987	tyw1	-3.7186	Peak57724
chr15	16936358	16936388	intronic	ENSDARG00000062987	tyw1	-3.88901	Peak57724
chr15	16936450	16936470	promoter	ENSDARG00000062987	tyw1	-3.59353	Peak57724
chr15	16936494	16936513	promoter	ENSDARG00000062987	tyw1	-5.01963	Peak57724
chr15	16936524	16936544	promoter	ENSDARG00000062987	tyw1	-4.6384	Peak57724
chr15	16936550	16936567	promoter	ENSDARG00000062987	tyw1	-4.70902	Peak57724
chr15	16936575	16936593	promoter	ENSDARG00000062987	tyw1	-5.47598	Peak57724
chr15	16936602	16936632	promoter;downstream	ENSDARG00000062987;ENSDARG00000042379	tyw1;zgc:103681	-6.42967	Peak57724
chr15	16936626	16936642	promoter;downstream	ENSDARG00000062987;ENSDARG00000042379	tyw1;zgc:103681	-5.16915	Peak57724
chr15	16936663	16936679	promoter;downstream	ENSDARG00000062987;ENSDARG00000042379	tyw1;zgc:103681	-3.73163	Peak57724
chr15	16950089	16950105	promoter	ENSDARG00000017261,ENSDARG00000042379	gdpd1,zgc:103681	-3.97034	Peak57725
chr15	16950109	16950125	promoter	ENSDARG00000017261,ENSDARG00000042379	gdpd1,zgc:103681	-5.22661	Peak57725
chr15	16950124	16950162	promoter	ENSDARG00000017261,ENSDARG00000042379	gdpd1,zgc:103681	-13.1025	Peak57725
chr15	16950175	16950196	promoter	ENSDARG00000017261	gdpd1	-4.5796	Peak57725
chr15	16950197	16950214	promoter	ENSDARG00000017261	gdpd1	-4.20219	Peak57725
chr15	16950215	16950231	promoter	ENSDARG00000017261	gdpd1	-3.56319	Peak57725
chr15	16950251	16950269	promoter	ENSDARG00000017261	gdpd1	-5.50839	Peak57725
chr15	16950264	16950295	promoter	ENSDARG00000017261	gdpd1	-3.90294	Peak57725
chr15	16950339	16950355	promoter	ENSDARG00000017261	gdpd1	-4.24059	Peak57725
chr15	16950348	16950369	promoter	ENSDARG00000017261	gdpd1	-4.62613	Peak57725
chr15	16950385	16950421	promoter	ENSDARG00000017261	gdpd1	-4.82941	Peak57725
chr15	16950415	16950437	promoter	ENSDARG00000017261	gdpd1	-3.69755	Peak57725
chr15	16950429	16950445	promoter	ENSDARG00000017261	gdpd1	-3.58238	Peak57725
chr15	16950445	16950469	promoter	ENSDARG00000017261	gdpd1	-3.84324	Peak57725
chr15	16960853	16960891	promoter	ENSDARG00000087258	ypel2b	-4.95477	Peak57726
chr15	16960913	16960953	promoter	ENSDARG00000087258	ypel2b	-6.43508	Peak57726
chr15	16960962	16960985	promoter	ENSDARG00000087258	ypel2b	-4.56281	Peak57726
chr15	16960993	16961009	promoter	ENSDARG00000087258	ypel2b	-4.54335	Peak57726
chr15	16961031	16961060	promoter	ENSDARG00000087258	ypel2b	-5.78711	Peak57726
chr15	16961412	16961428	promoter	ENSDARG00000087258	ypel2b	-7.81592	Peak57727
chr15	16961428	16961461	promoter	ENSDARG00000087258	ypel2b	-12.357	Peak57727
chr15	16961474	16961506	promoter	ENSDARG00000087258	ypel2b	-9.20994	Peak57727
chr15	16961500	16961526	promoter	ENSDARG00000087258	ypel2b	-3.9396	Peak57727
chr15	16961535	16961573	promoter	ENSDARG00000087258	ypel2b	-5.91044	Peak57727
chr15	16961576	16961593	promoter	ENSDARG00000087258	ypel2b	-4.84699	Peak57727
chr15	16961589	16961606	promoter	ENSDARG00000087258	ypel2b	-4.75667	Peak57727
chr15	16961614	16961653	promoter	ENSDARG00000087258	ypel2b	-4.32112	Peak57727
chr15	16961664	16961686	intronic	ENSDARG00000087258	ypel2b	-3.49613	Peak57727
chr15	16961740	16961765	intronic	ENSDARG00000087258	ypel2b	-3.64044	Peak57727
chr15	16961767	16961790	intronic	ENSDARG00000087258	ypel2b	-3.94824	Peak57727
chr15	16964875	16964914	ncRNA_exonic	ENSDARG00000097296	BX571762.1	-3.6936	Peak57728
chr15	16964962	16964990	ncRNA_exonic	ENSDARG00000097296	BX571762.1	-4.06659	Peak57728
chr15	16965008	16965040	ncRNA_exonic	ENSDARG00000097296	BX571762.1	-5.17833	Peak57728
chr15	16965111	16965137	ncRNA_exonic	ENSDARG00000097296	BX571762.1	-3.89424	Peak57728
chr15	16965156	16965182	ncRNA_exonic	ENSDARG00000097296	BX571762.1	-4.20896	Peak57728
chr15	16965253	16965270	ncRNA_exonic	ENSDARG00000097296	BX571762.1	-3.49022	Peak57728
chr15	16965299	16965315	ncRNA_exonic	ENSDARG00000097296	BX571762.1	-3.48904	Peak57728
chr15	16971007	16971039	ncRNA_intronic	ENSDARG00000097296	BX571762.1	-3.66746	Peak57729
chr15	16971048	16971079	ncRNA_intronic	ENSDARG00000097296	BX571762.1	-3.78795	Peak57729
chr15	16978725	16978743	promoter	ENSDARG00000097962	BX571762.2	-3.61045	Peak57731
chr15	16988339	16988356	intergenic	ENSDARG00000097962,ENSDARG00000062972	BX571762.2,hip1	-4.32235	Peak57732
chr15	16988426	16988444	intergenic	ENSDARG00000097962,ENSDARG00000062972	BX571762.2,hip1	-4.12675	Peak57732
chr15	16988452	16988470	intergenic	ENSDARG00000097962,ENSDARG00000062972	BX571762.2,hip1	-4.34701	Peak57732
chr15	16988559	16988581	intergenic	ENSDARG00000097962,ENSDARG00000062972	BX571762.2,hip1	-3.79413	Peak57732
chr15	16988623	16988649	intergenic	ENSDARG00000097962,ENSDARG00000062972	BX571762.2,hip1	-4.43187	Peak57732
chr15	16992368	16992407	intergenic	ENSDARG00000097962,ENSDARG00000062972	BX571762.2,hip1	-3.92705	Peak57733
chr15	16992438	16992474	intergenic	ENSDARG00000097962,ENSDARG00000062972	BX571762.2,hip1	-4.66292	Peak57733
chr15	16992499	16992519	intergenic	ENSDARG00000097962,ENSDARG00000062972	BX571762.2,hip1	-3.70293	Peak57733
chr15	16992589	16992629	intergenic	ENSDARG00000097962,ENSDARG00000062972	BX571762.2,hip1	-4.90103	Peak57733
chr15	16993695	16993715	intergenic	ENSDARG00000097962,ENSDARG00000062972	BX571762.2,hip1	-4.48933	Peak57734
chr15	16993800	16993831	intergenic	ENSDARG00000097962,ENSDARG00000062972	BX571762.2,hip1	-3.87976	Peak57734
chr15	16993822	16993843	intergenic	ENSDARG00000097962,ENSDARG00000062972	BX571762.2,hip1	-3.52506	Peak57734
chr15	16993869	16993909	intergenic	ENSDARG00000097962,ENSDARG00000062972	BX571762.2,hip1	-7.91301	Peak57734
chr15	16993926	16993943	intergenic	ENSDARG00000097962,ENSDARG00000062972	BX571762.2,hip1	-4.62347	Peak57734
chr15	16993988	16994012	intergenic	ENSDARG00000097962,ENSDARG00000062972	BX571762.2,hip1	-4.80249	Peak57734
chr15	16994051	16994070	intergenic	ENSDARG00000097962,ENSDARG00000062972	BX571762.2,hip1	-3.9538	Peak57734
chr15	16999079	16999118	downstream	ENSDARG00000062972	hip1	-4.89136	Peak57735
chr15	16999114	16999132	downstream	ENSDARG00000062972	hip1	-4.0809	Peak57735
chr15	16999124	16999148	downstream	ENSDARG00000062972	hip1	-4.39025	Peak57735
chr15	16999152	16999178	downstream	ENSDARG00000062972	hip1	-4.0849	Peak57735
chr15	16999197	16999223	downstream	ENSDARG00000062972	hip1	-4.41814	Peak57735
chr15	16999227	16999251	downstream	ENSDARG00000062972	hip1	-4.39374	Peak57735
chr15	16999267	16999302	downstream	ENSDARG00000062972	hip1	-5.27868	Peak57735
chr15	16999298	16999332	downstream	ENSDARG00000062972	hip1	-3.65653	Peak57735
chr15	17002817	17002834	UTR3	ENSDARG00000062972	hip1	-3.88874	Peak57737
chr15	17002838	17002855	UTR3	ENSDARG00000062972	hip1	-4.31374	Peak57737
chr15	17002859	17002881	UTR3	ENSDARG00000062972	hip1	-5.39769	Peak57737
chr15	17002894	17002919	UTR3	ENSDARG00000062972	hip1	-4.77903	Peak57737
chr15	17002913	17002929	UTR3	ENSDARG00000062972	hip1	-4.38306	Peak57737
chr15	17002961	17002995	UTR3	ENSDARG00000062972	hip1	-8.29032	Peak57737
chr15	17002989	17003005	UTR3	ENSDARG00000062972	hip1	-5.07658	Peak57737
chr15	17003089	17003114	UTR3	ENSDARG00000062972	hip1	-4.47846	Peak57737
chr15	17003107	17003146	UTR3	ENSDARG00000062972	hip1	-4.38392	Peak57737
chr15	17010018	17010036	intronic	ENSDARG00000062972	hip1	-3.58577	Peak57738
chr15	17010080	17010109	promoter	ENSDARG00000062972	hip1	-4.89532	Peak57738
chr15	17010127	17010162	promoter	ENSDARG00000062972	hip1	-10.2132	Peak57738
chr15	17010164	17010181	intronic	ENSDARG00000062972	hip1	-4.69815	Peak57738
chr15	17010189	17010225	intronic	ENSDARG00000062972	hip1	-5.96109	Peak57738
chr15	17010240	17010258	intronic	ENSDARG00000062972	hip1	-5.17587	Peak57738
chr15	17010251	17010284	intronic	ENSDARG00000062972	hip1	-4.36955	Peak57738
chr15	17010308	17010343	promoter	ENSDARG00000062972	hip1	-5.84621	Peak57738
chr15	17010344	17010360	promoter	ENSDARG00000062972	hip1	-3.78186	Peak57738
chr15	17012569	17012608	exonic	ENSDARG00000062972	hip1	-5.11756	Peak57739
chr15	17012629	17012645	intronic	ENSDARG00000062972	hip1	-3.50044	Peak57739
chr15	17012695	17012711	intronic	ENSDARG00000062972	hip1	-3.54309	Peak57739
chr15	17012794	17012821	intronic	ENSDARG00000062972	hip1	-4.18867	Peak57739
chr15	17018515	17018537	intronic	ENSDARG00000062972	hip1	-3.50627	Peak57740
chr15	17030743	17030764	intronic	ENSDARG00000062972	hip1	-4.08192	Peak57742
chr15	17035653	17035693	intronic	ENSDARG00000062972	hip1	-4.04403	Peak57744
chr15	17035806	17035842	intronic	ENSDARG00000062972	hip1	-4.00608	Peak57744
chr15	17042185	17042205	exonic	ENSDARG00000062972	hip1	-3.64149	Peak57745
chr15	17042372	17042410	intronic	ENSDARG00000062972	hip1	-5.43444	Peak57745
chr15	17042429	17042451	intronic	ENSDARG00000062972	hip1	-4.83587	Peak57745
chr15	17042554	17042593	intronic	ENSDARG00000062972	hip1	-4.14511	Peak57745
chr15	17042624	17042659	intronic	ENSDARG00000062972	hip1	-5.79832	Peak57745
chr15	17044053	17044085	intronic	ENSDARG00000062972	hip1	-3.60405	Peak57746
chr15	17044086	17044111	intronic	ENSDARG00000062972	hip1	-4.78969	Peak57746
chr15	17044155	17044185	intronic	ENSDARG00000062972	hip1	-5.09094	Peak57746
chr15	17044186	17044202	intronic	ENSDARG00000062972	hip1	-3.83859	Peak57746
chr15	17044417	17044439	exonic	ENSDARG00000062972	hip1	-3.63194	Peak57746
chr15	17058435	17058452	intronic	ENSDARG00000062972	hip1	-3.9905	Peak57748
chr15	17058495	17058517	intronic	ENSDARG00000062972	hip1	-3.57264	Peak57748
chr15	17058569	17058602	intronic	ENSDARG00000062972	hip1	-4.5531	Peak57748
chr15	17058667	17058683	intronic	ENSDARG00000062972	hip1	-4.85483	Peak57748
chr15	17074001	17074018	intronic	ENSDARG00000062972	hip1	-3.78541	Peak57749
chr15	17074177	17074195	promoter	ENSDARG00000062972	hip1	-5.14969	Peak57749
chr15	17074203	17074219	promoter	ENSDARG00000062972	hip1	-4.06521	Peak57749
chr15	17074215	17074235	promoter	ENSDARG00000062972	hip1	-3.65888	Peak57749
chr15	17074253	17074271	promoter	ENSDARG00000062972	hip1	-4.72103	Peak57749
chr15	17080014	17080031	intronic	ENSDARG00000062972	hip1	-3.7474	Peak57750
chr15	17080066	17080106	intronic	ENSDARG00000062972	hip1	-9.08454	Peak57750
chr15	17080128	17080166	intronic	ENSDARG00000062972	hip1	-8.34356	Peak57750
chr15	17080159	17080175	intronic	ENSDARG00000062972	hip1	-4.05173	Peak57750
chr15	17080174	17080202	intronic	ENSDARG00000062972	hip1	-4.97485	Peak57750
chr15	17080202	17080231	intronic	ENSDARG00000062972	hip1	-3.52204	Peak57750
chr15	17080245	17080269	intronic	ENSDARG00000062972	hip1	-3.82394	Peak57750
chr15	17080370	17080387	intronic	ENSDARG00000062972	hip1	-4.83047	Peak57750
chr15	17080469	17080502	intronic	ENSDARG00000062972	hip1	-5.93289	Peak57750
chr15	17082570	17082587	intronic	ENSDARG00000062972	hip1	-3.70826	Peak57751
chr15	17082580	17082613	intronic	ENSDARG00000062972	hip1	-6.07789	Peak57751
chr15	17082614	17082630	intronic	ENSDARG00000062972	hip1	-3.66357	Peak57751
chr15	17082636	17082653	intronic	ENSDARG00000062972	hip1	-4.43219	Peak57751
chr15	17082644	17082684	intronic	ENSDARG00000062972	hip1	-9.03013	Peak57751
chr15	17082707	17082747	intronic	ENSDARG00000062972	hip1	-5.65156	Peak57751
chr15	17082822	17082838	intronic	ENSDARG00000062972	hip1	-3.79149	Peak57751
chr15	17082854	17082889	intronic	ENSDARG00000062972	hip1	-4.63595	Peak57751
chr15	17082942	17082965	intronic	ENSDARG00000062972	hip1	-5.23789	Peak57751
chr15	17085807	17085825	intronic	ENSDARG00000062972	hip1	-4.5641	Peak57752
chr15	17085825	17085846	intronic	ENSDARG00000062972	hip1	-3.66599	Peak57752
chr15	17085840	17085856	intronic	ENSDARG00000062972	hip1	-4.46272	Peak57752
chr15	17085874	17085914	intronic	ENSDARG00000062972	hip1	-3.98568	Peak57752
chr15	17085915	17085944	intronic	ENSDARG00000062972	hip1	-3.95198	Peak57752
chr15	17088369	17088398	promoter	ENSDARG00000062972	hip1	-3.83789	Peak57753
chr15	17088408	17088432	promoter	ENSDARG00000062972	hip1	-4.01476	Peak57753
chr15	17088513	17088530	promoter	ENSDARG00000062972	hip1	-5.09824	Peak57753
chr15	17088532	17088551	promoter	ENSDARG00000062972	hip1	-3.91296	Peak57753
chr15	17088549	17088567	promoter	ENSDARG00000062972	hip1	-3.62528	Peak57753
chr15	17088568	17088586	promoter	ENSDARG00000062972	hip1	-3.5183	Peak57753
chr15	17088598	17088635	promoter	ENSDARG00000062972	hip1	-5.59012	Peak57753
chr15	17088663	17088687	promoter	ENSDARG00000062972	hip1	-6.48902	Peak57753
chr15	17088685	17088704	promoter	ENSDARG00000062972	hip1	-5.73393	Peak57753
chr15	17088727	17088753	promoter	ENSDARG00000062972	hip1	-7.85877	Peak57753
chr15	17088760	17088776	promoter	ENSDARG00000062972	hip1	-6.35293	Peak57753
chr15	17088779	17088805	promoter	ENSDARG00000062972	hip1	-7.793	Peak57753
chr15	17094525	17094548	promoter	ENSDARG00000042332	plin2	-4.04977	Peak57754
chr15	17094596	17094613	promoter	ENSDARG00000042332	plin2	-4.4518	Peak57754
chr15	17094650	17094688	promoter	ENSDARG00000042332	plin2	-5.60229	Peak57754
chr15	17094717	17094745	promoter	ENSDARG00000042332	plin2	-5.17324	Peak57754
chr15	17094743	17094776	promoter	ENSDARG00000042332	plin2	-5.59472	Peak57754
chr15	17094792	17094813	promoter	ENSDARG00000042332	plin2	-3.75793	Peak57754
chr15	17094823	17094854	promoter	ENSDARG00000042332	plin2	-5.87725	Peak57754
chr15	17096764	17096783	promoter	ENSDARG00000042332	plin2	-3.50472	Peak57755
chr15	17104306	17104342	intronic	ENSDARG00000042332	plin2	-4.07356	Peak57756
chr15	17105527	17105546	intronic	ENSDARG00000042332	plin2	-4.48774	Peak57757
chr15	17107340	17107375	intronic	ENSDARG00000042332	plin2	-3.55314	Peak57758
chr15	17107629	17107666	splicing	ENSDARG00000042332	plin2	-4.47416	Peak57758
chr15	17107677	17107713	splicing	ENSDARG00000042332	plin2	-4.63589	Peak57758
chr15	17112763	17112793	UTR3	ENSDARG00000042332	plin2	-4.07218	Peak57760
chr15	17112973	17113008	downstream	ENSDARG00000042332	plin2	-4.07204	Peak57760
chr15	17113036	17113069	downstream	ENSDARG00000042332	plin2	-3.96446	Peak57760
chr15	17113079	17113113	downstream	ENSDARG00000042332	plin2	-4.72293	Peak57760
chr15	17117925	17117964	intergenic	ENSDARG00000042332,ENSDARG00000088251	plin2,si:ch211-24o10.6	-5.00618	Peak57761
chr15	17118012	17118050	intergenic	ENSDARG00000042332,ENSDARG00000088251	plin2,si:ch211-24o10.6	-5.47661	Peak57761
chr15	17118064	17118091	intergenic	ENSDARG00000042332,ENSDARG00000088251	plin2,si:ch211-24o10.6	-3.74259	Peak57761
chr15	17118083	17118115	intergenic	ENSDARG00000042332,ENSDARG00000088251	plin2,si:ch211-24o10.6	-5.90185	Peak57761
chr15	17118131	17118148	intergenic	ENSDARG00000042332,ENSDARG00000088251	plin2,si:ch211-24o10.6	-4.05593	Peak57761
chr15	17118141	17118181	intergenic	ENSDARG00000042332,ENSDARG00000088251	plin2,si:ch211-24o10.6	-26.3175	Peak57761
chr15	17118233	17118271	intergenic	ENSDARG00000042332,ENSDARG00000088251	plin2,si:ch211-24o10.6	-5.63751	Peak57761
chr15	17122887	17122914	downstream	ENSDARG00000088251	si:ch211-24o10.6	-7.74843	Peak57762
chr15	17122921	17122937	downstream	ENSDARG00000088251	si:ch211-24o10.6	-4.26766	Peak57762
chr15	17122928	17122968	downstream	ENSDARG00000088251	si:ch211-24o10.6	-7.01963	Peak57762
chr15	17122892	17122917	downstream	ENSDARG00000088251	si:ch211-24o10.6	-9.53944	Peak57762
chr15	17122921	17122937	downstream	ENSDARG00000088251	si:ch211-24o10.6	-5.27677	Peak57762
chr15	17122928	17122965	downstream	ENSDARG00000088251	si:ch211-24o10.6	-9.10864	Peak57762
chr15	17123046	17123085	downstream	ENSDARG00000088251	si:ch211-24o10.6	-37.1973	Peak57762
chr15	17123154	17123193	downstream	ENSDARG00000088251	si:ch211-24o10.6	-12.504	Peak57762
chr15	17123191	17123209	downstream	ENSDARG00000088251	si:ch211-24o10.6	-9.524	Peak57762
chr15	17134847	17134864	promoter	ENSDARG00000088251	si:ch211-24o10.6	-3.51226	Peak57764
chr15	17134920	17134956	intronic	ENSDARG00000088251	si:ch211-24o10.6	-4.6938	Peak57764
chr15	17134960	17134976	intronic	ENSDARG00000088251	si:ch211-24o10.6	-3.60129	Peak57764
chr15	17138251	17138291	promoter	ENSDARG00000088251	si:ch211-24o10.6	-4.71072	Peak57765
chr15	17138293	17138315	promoter	ENSDARG00000088251	si:ch211-24o10.6	-5.13346	Peak57765
chr15	17138317	17138333	promoter	ENSDARG00000088251	si:ch211-24o10.6	-3.75348	Peak57765
chr15	17138348	17138369	promoter	ENSDARG00000088251	si:ch211-24o10.6	-4.43882	Peak57765
chr15	17138420	17138442	intronic	ENSDARG00000018973	clptm1	-4.61901	Peak57765
chr15	17138467	17138488	intronic	ENSDARG00000018973	clptm1	-4.38905	Peak57765
chr15	17138489	17138518	intronic	ENSDARG00000018973	clptm1	-4.71342	Peak57765
chr15	17138528	17138558	intronic	ENSDARG00000018973	clptm1	-4.8786	Peak57765
chr15	17138565	17138602	intronic	ENSDARG00000018973	clptm1	-4.33519	Peak57765
chr15	17138683	17138699	intronic	ENSDARG00000018973	clptm1	-3.78942	Peak57765
chr15	17140381	17140418	intronic	ENSDARG00000018973	clptm1	-4.82334	Peak57766
chr15	17140462	17140488	intronic	ENSDARG00000018973	clptm1	-4.18891	Peak57766
chr15	17140644	17140676	intronic	ENSDARG00000018973	clptm1	-4.35219	Peak57766
chr15	17163060	17163080	promoter	ENSDARG00000069744	mos	-3.761	Peak57769
chr15	17163076	17163093	promoter	ENSDARG00000069744	mos	-3.69153	Peak57769
chr15	17163284	17163306	promoter	ENSDARG00000069744	mos	-3.6903	Peak57769
chr15	17163380	17163407	promoter	ENSDARG00000069744	mos	-3.53198	Peak57769
chr15	17163403	17163420	promoter	ENSDARG00000069744	mos	-3.72502	Peak57769
chr15	17164269	17164303	promoter	ENSDARG00000069744,ENSDARG00000086173	mos,relb	-3.88898	Peak57770
chr15	17164315	17164348	promoter	ENSDARG00000069744,ENSDARG00000086173	mos,relb	-6.76493	Peak57770
chr15	17164343	17164360	promoter	ENSDARG00000069744,ENSDARG00000086173	mos,relb	-3.5507	Peak57770
chr15	17164391	17164424	promoter	ENSDARG00000086173	relb	-5.71908	Peak57770
chr15	17164487	17164504	promoter	ENSDARG00000086173	relb	-4.03809	Peak57770
chr15	17164497	17164513	promoter	ENSDARG00000086173	relb	-4.68296	Peak57770
chr15	17164504	17164540	promoter	ENSDARG00000086173	relb	-7.27659	Peak57770
chr15	17164538	17164555	promoter	ENSDARG00000086173	relb	-3.80037	Peak57770
chr15	17164577	17164615	promoter	ENSDARG00000086173	relb	-5.82517	Peak57770
chr15	17164617	17164633	promoter	ENSDARG00000086173	relb	-3.90988	Peak57770
chr15	17164626	17164642	promoter	ENSDARG00000086173	relb	-3.7821	Peak57770
chr15	17164644	17164679	promoter	ENSDARG00000086173	relb	-6.24612	Peak57770
chr15	17170842	17170861	intronic	ENSDARG00000086173	relb	-3.83792	Peak57772
chr15	17170956	17170989	intronic	ENSDARG00000086173	relb	-3.65625	Peak57772
chr15	17171034	17171071	intronic	ENSDARG00000086173	relb	-3.94981	Peak57772
chr15	17181701	17181736	exonic	ENSDARG00000086173	relb	-4.17042	Peak57774
chr15	17190618	17190642	downstream	ENSDARG00000057805,ENSDARG00000086173	mrpl28,relb	-4.2468	Peak57775
chr15	17190645	17190668	downstream	ENSDARG00000057805,ENSDARG00000086173	mrpl28,relb	-3.52778	Peak57775
chr15	17190670	17190693	downstream	ENSDARG00000057805,ENSDARG00000086173	mrpl28,relb	-4.09702	Peak57775
chr15	17190697	17190714	downstream	ENSDARG00000057805,ENSDARG00000086173	mrpl28,relb	-3.78709	Peak57775
chr15	17190716	17190732	downstream	ENSDARG00000057805,ENSDARG00000086173	mrpl28,relb	-4.07605	Peak57775
chr15	17190726	17190743	downstream	ENSDARG00000057805,ENSDARG00000086173	mrpl28,relb	-3.81787	Peak57775
chr15	17190738	17190764	downstream	ENSDARG00000057805,ENSDARG00000086173	mrpl28,relb	-7.08181	Peak57775
chr15	17190786	17190811	downstream	ENSDARG00000057805,ENSDARG00000086173	mrpl28,relb	-3.60011	Peak57775
chr15	17190805	17190822	downstream	ENSDARG00000057805,ENSDARG00000086173	mrpl28,relb	-3.60474	Peak57775
chr15	17202357	17202373	promoter	ENSDARG00000057805	mrpl28	-8.06886	Peak57777
chr15	17202390	17202406	promoter	ENSDARG00000057805	mrpl28	-6.26389	Peak57777
chr15	17202402	17202418	promoter	ENSDARG00000057805	mrpl28	-5.27586	Peak57777
chr15	17202412	17202428	promoter	ENSDARG00000057805	mrpl28	-5.33198	Peak57777
chr15	17202422	17202450	promoter	ENSDARG00000057805	mrpl28	-5.15843	Peak57777
chr15	17202456	17202482	promoter	ENSDARG00000057805	mrpl28	-6.15145	Peak57777
chr15	17202488	17202518	promoter	ENSDARG00000057805	mrpl28	-6.47079	Peak57777
chr15	17202512	17202530	promoter	ENSDARG00000057805	mrpl28	-6.44536	Peak57777
chr15	17202527	17202546	promoter	ENSDARG00000057805	mrpl28	-5.24846	Peak57777
chr15	17202558	17202578	promoter	ENSDARG00000057805	mrpl28	-5.46971	Peak57777
chr15	17202572	17202593	promoter	ENSDARG00000057805	mrpl28	-5.16596	Peak57777
chr15	17202596	17202618	promoter	ENSDARG00000057805	mrpl28	-4.93375	Peak57777
chr15	17202618	17202636	promoter	ENSDARG00000057805	mrpl28	-5.18104	Peak57777
chr15	17202633	17202651	promoter	ENSDARG00000057805	mrpl28	-3.96802	Peak57777
chr15	17202648	17202682	promoter	ENSDARG00000057805	mrpl28	-6.28868	Peak57777
chr15	17202687	17202708	promoter	ENSDARG00000057805	mrpl28	-5.2054	Peak57777
chr15	17202711	17202731	promoter	ENSDARG00000057805	mrpl28	-4.5764	Peak57777
chr15	17202732	17202754	promoter	ENSDARG00000057805	mrpl28	-5.01671	Peak57777
chr15	17202757	17202783	promoter	ENSDARG00000057805	mrpl28	-6.84941	Peak57777
chr15	17202775	17202791	promoter	ENSDARG00000057805	mrpl28	-5.16078	Peak57777
chr15	17202785	17202802	promoter	ENSDARG00000057805	mrpl28	-5.01238	Peak57777
chr15	17202801	17202826	promoter	ENSDARG00000057805	mrpl28	-8.01651	Peak57777
chr15	17221068	17221089	exonic	ENSDARG00000069742	cul5a	-4.08003	Peak57779
chr15	17221174	17221209	exonic	ENSDARG00000069742	cul5a	-3.9376	Peak57779
chr15	17233557	17233590	intronic	ENSDARG00000069742	cul5a	-4.64354	Peak57780
chr15	17233629	17233648	intronic	ENSDARG00000069742	cul5a	-3.51642	Peak57780
chr15	17233657	17233674	intronic	ENSDARG00000069742	cul5a	-4.03376	Peak57780
chr15	17233691	17233727	intronic	ENSDARG00000069742	cul5a	-5.10806	Peak57780
chr15	17233792	17233809	intronic	ENSDARG00000069742	cul5a	-4.40874	Peak57780
chr15	17233803	17233838	intronic	ENSDARG00000069742	cul5a	-5.43653	Peak57780
chr15	17233834	17233851	promoter	ENSDARG00000069742	cul5a	-4.05006	Peak57780
chr15	17233850	17233875	promoter	ENSDARG00000069742	cul5a	-4.82899	Peak57780
chr15	17233886	17233917	promoter	ENSDARG00000069742	cul5a	-8.24391	Peak57780
chr15	17233913	17233929	promoter	ENSDARG00000069742	cul5a	-6.08748	Peak57780
chr15	17238474	17238510	exonic	ENSDARG00000057787	itgae.2	-3.61953	Peak57781
chr15	17238619	17238646	intronic	ENSDARG00000057787	itgae.2	-3.74309	Peak57781
chr15	17238799	17238815	intronic	ENSDARG00000057787	itgae.2	-3.57294	Peak57781
chr15	17238809	17238832	intronic	ENSDARG00000057787	itgae.2	-4.21052	Peak57781
chr15	17261544	17261566	intronic	ENSDARG00000057787,ENSDARG00000098012	itgae.2,itgae.1	-3.64148	Peak57782
chr15	17284156	17284175	promoter	ENSDARG00000097744	CU861501.1	-3.50408	Peak57783
chr15	17284343	17284360	promoter	ENSDARG00000097744	CU861501.1	-3.56424	Peak57783
chr15	17284480	17284501	promoter	ENSDARG00000097744	CU861501.1	-3.57086	Peak57783
chr15	17284552	17284582	promoter	ENSDARG00000097744	CU861501.1	-4.55441	Peak57783
chr15	17298104	17298129	intergenic	ENSDARG00000097744,ENSDARG00000097065	CU861501.1,si:ch73-223p23.2	-3.69793	Peak57784
chr15	17298156	17298172	intergenic	ENSDARG00000097744,ENSDARG00000097065	CU861501.1,si:ch73-223p23.2	-3.55689	Peak57784
chr15	17298860	17298886	intergenic	ENSDARG00000097744,ENSDARG00000097065	CU861501.1,si:ch73-223p23.2	-4.21918	Peak57785
chr15	17298986	17299015	intergenic	ENSDARG00000097744,ENSDARG00000097065	CU861501.1,si:ch73-223p23.2	-4.24261	Peak57785
chr15	17299051	17299068	intergenic	ENSDARG00000097744,ENSDARG00000097065	CU861501.1,si:ch73-223p23.2	-3.55993	Peak57785
chr15	17299097	17299119	intergenic	ENSDARG00000097744,ENSDARG00000097065	CU861501.1,si:ch73-223p23.2	-4.41946	Peak57785
chr15	17306952	17306981	intergenic	ENSDARG00000097744,ENSDARG00000097065	CU861501.1,si:ch73-223p23.2	-3.66426	Peak57786
chr15	17307238	17307275	intergenic	ENSDARG00000097744,ENSDARG00000097065	CU861501.1,si:ch73-223p23.2	-3.75225	Peak57786
chr15	17307307	17307344	intergenic	ENSDARG00000097744,ENSDARG00000097065	CU861501.1,si:ch73-223p23.2	-3.63478	Peak57786
chr15	17311138	17311164	intergenic	ENSDARG00000097744,ENSDARG00000097065	CU861501.1,si:ch73-223p23.2	-4.86338	Peak57787
chr15	17311161	17311178	intergenic	ENSDARG00000097744,ENSDARG00000097065	CU861501.1,si:ch73-223p23.2	-4.13319	Peak57787
chr15	17311183	17311216	intergenic	ENSDARG00000097744,ENSDARG00000097065	CU861501.1,si:ch73-223p23.2	-5.42189	Peak57787
chr15	17311220	17311243	intergenic	ENSDARG00000097744,ENSDARG00000097065	CU861501.1,si:ch73-223p23.2	-3.73001	Peak57787
chr15	17311252	17311276	intergenic	ENSDARG00000097744,ENSDARG00000097065	CU861501.1,si:ch73-223p23.2	-4.78582	Peak57787
chr15	17311360	17311385	intergenic	ENSDARG00000097744,ENSDARG00000097065	CU861501.1,si:ch73-223p23.2	-3.77403	Peak57787
chr15	17311377	17311393	intergenic	ENSDARG00000097744,ENSDARG00000097065	CU861501.1,si:ch73-223p23.2	-3.62041	Peak57787
chr15	17311528	17311566	intergenic	ENSDARG00000097744,ENSDARG00000097065	CU861501.1,si:ch73-223p23.2	-4.16607	Peak57787
chr15	17322161	17322194	promoter	ENSDARG00000041586	dhx40	-4.15785	Peak57789
chr15	17322205	17322231	promoter	ENSDARG00000041586	dhx40	-6.50192	Peak57789
chr15	17322246	17322270	promoter	ENSDARG00000041586	dhx40	-3.95244	Peak57789
chr15	17322276	17322297	promoter	ENSDARG00000041586	dhx40	-4.7082	Peak57789
chr15	17322322	17322346	promoter	ENSDARG00000041586	dhx40	-3.77083	Peak57789
chr15	17322350	17322372	promoter	ENSDARG00000041586	dhx40	-3.74354	Peak57789
chr15	17322372	17322400	promoter	ENSDARG00000041586	dhx40	-3.629	Peak57789
chr15	17332665	17332691	intronic	ENSDARG00000041586	dhx40	#NAME?	Peak57791
chr15	17349907	17349926	promoter;downstream	ENSDARG00000090716,ENSDARG00000096838;ENSDARG00000041586	cltcb,CR848791.1;dhx40	-4.45271	Peak57795
chr15	17349959	17349990	promoter	ENSDARG00000090716	cltcb	-4.18074	Peak57795
chr15	17349981	17350002	promoter	ENSDARG00000090716	cltcb	-4.49517	Peak57795
chr15	17350016	17350039	promoter	ENSDARG00000090716	cltcb	-4.29762	Peak57795
chr15	17350031	17350069	promoter	ENSDARG00000090716	cltcb	-4.98656	Peak57795
chr15	17350271	17350301	promoter	ENSDARG00000090716	cltcb	-3.48729	Peak57795
chr15	17367115	17367139	intronic	ENSDARG00000090716	cltcb	-4.34635	Peak57796
chr15	17367176	17367192	intronic	ENSDARG00000090716	cltcb	-3.50944	Peak57796
chr15	17367316	17367335	intronic	ENSDARG00000090716	cltcb	-4.33279	Peak57796
chr15	17367347	17367382	intronic	ENSDARG00000090716	cltcb	-4.71139	Peak57796
chr15	17367407	17367440	intronic	ENSDARG00000090716	cltcb	-4.35338	Peak57796
chr15	17367474	17367508	intronic	ENSDARG00000090716	cltcb	-3.55555	Peak57796
chr15	17378562	17378586	exonic	ENSDARG00000090716	cltcb	-3.58355	Peak57797
chr15	17378693	17378715	exonic	ENSDARG00000090716	cltcb	-3.48841	Peak57797
chr15	17378763	17378796	intronic	ENSDARG00000090716	cltcb	-3.54228	Peak57797
chr15	17378827	17378853	exonic	ENSDARG00000090716	cltcb	-3.54983	Peak57797
chr15	17407079	17407105	promoter	ENSDARG00000012450	vmp1	-4.90657	Peak57799
chr15	17407111	17407128	promoter	ENSDARG00000012450	vmp1	-3.98834	Peak57799
chr15	17407125	17407141	promoter	ENSDARG00000012450	vmp1	-4.51936	Peak57799
chr15	17407161	17407180	promoter	ENSDARG00000012450	vmp1	-4.06263	Peak57799
chr15	17407180	17407200	promoter	ENSDARG00000012450	vmp1	-5.52014	Peak57799
chr15	17407199	17407219	promoter	ENSDARG00000012450	vmp1	-4.42414	Peak57799
chr15	17407226	17407252	promoter	ENSDARG00000012450	vmp1	-6.36095	Peak57799
chr15	17407245	17407263	promoter	ENSDARG00000012450	vmp1	-7.88209	Peak57799
chr15	17407258	17407291	promoter	ENSDARG00000012450	vmp1	-7.22357	Peak57799
chr15	17407302	17407334	promoter	ENSDARG00000012450	vmp1	-7.89588	Peak57799
chr15	17407337	17407355	promoter	ENSDARG00000012450	vmp1	-3.60403	Peak57799
chr15	17407369	17407409	intronic	ENSDARG00000012450	vmp1	-6.59798	Peak57799
chr15	17407406	17407431	intronic	ENSDARG00000012450	vmp1	-3.67851	Peak57799
chr15	17407443	17407466	intronic	ENSDARG00000012450	vmp1	-5.70976	Peak57799
chr15	17407470	17407509	intronic	ENSDARG00000012450	vmp1	-3.90132	Peak57799
chr15	17407519	17407541	intronic	ENSDARG00000012450	vmp1	-4.04199	Peak57799
chr15	17423023	17423040	exonic	ENSDARG00000012450	vmp1	-3.59397	Peak57802
chr15	17423040	17423056	exonic	ENSDARG00000012450	vmp1	-4.39593	Peak57802
chr15	17423077	17423114	intronic	ENSDARG00000012450	vmp1	-7.37113	Peak57802
chr15	17423191	17423229	intronic	ENSDARG00000012450	vmp1	-6.39855	Peak57802
chr15	17423251	17423291	intronic	ENSDARG00000012450	vmp1	-6.61072	Peak57802
chr15	17429011	17429050	intronic	ENSDARG00000012450	vmp1	-4.63777	Peak57803
chr15	17429131	17429154	intronic	ENSDARG00000012450	vmp1	-3.92909	Peak57803
chr15	17429168	17429205	exonic	ENSDARG00000012450	vmp1	-5.3947	Peak57803
chr15	17433159	17433183	intronic	ENSDARG00000012450	vmp1	-3.72587	Peak57804
chr15	17433191	17433214	intronic	ENSDARG00000012450	vmp1	-3.51563	Peak57804
chr15	17433232	17433259	intronic	ENSDARG00000012450	vmp1	-4.11704	Peak57804
chr15	17433265	17433296	intronic	ENSDARG00000012450	vmp1	-3.65675	Peak57804
chr15	17433343	17433373	intronic	ENSDARG00000012450	vmp1	-5.71119	Peak57804
chr15	17433381	17433401	intronic	ENSDARG00000012450	vmp1	-4.43059	Peak57804
chr15	17433473	17433503	intronic	ENSDARG00000012450	vmp1	-4.67133	Peak57804
chr15	17434046	17434063	intronic	ENSDARG00000012450	vmp1	-3.531	Peak57805
chr15	17434082	17434104	intronic	ENSDARG00000012450	vmp1	-4.83972	Peak57805
chr15	17434158	17434183	intronic	ENSDARG00000012450	vmp1	-4.72537	Peak57805
chr15	17434188	17434209	intronic	ENSDARG00000012450	vmp1	-4.79644	Peak57805
chr15	17434233	17434263	intronic	ENSDARG00000012450	vmp1	-4.29412	Peak57805
chr15	17434262	17434285	intronic	ENSDARG00000012450	vmp1	-3.72522	Peak57805
chr15	17436511	17436530	exonic	ENSDARG00000012450	vmp1	-3.59426	Peak57806
chr15	17436612	17436652	UTR3	ENSDARG00000012450	vmp1	-3.78079	Peak57806
chr15	17436685	17436723	UTR3	ENSDARG00000012450	vmp1	-4.36809	Peak57806
chr15	17436765	17436795	exonic	ENSDARG00000012450	vmp1	-3.74207	Peak57806
chr15	17436841	17436871	UTR3	ENSDARG00000012450	vmp1	-4.98131	Peak57806
chr15	17438095	17438117	downstream	ENSDARG00000012450,ENSDARG00000080484	vmp1,mir21-2	-3.9106	Peak57807
chr15	17438234	17438255	downstream	ENSDARG00000012450,ENSDARG00000080484	vmp1,mir21-2	-4.48208	Peak57807
chr15	17438276	17438302	downstream	ENSDARG00000012450,ENSDARG00000080484	vmp1,mir21-2	-4.29232	Peak57807
chr15	17438296	17438331	downstream	ENSDARG00000012450,ENSDARG00000080484	vmp1,mir21-2	-4.49389	Peak57807
chr15	17449880	17449920	intergenic	ENSDARG00000096955,ENSDARG00000058219	CR848791.2,tubd1	-8.68021	Peak57810
chr15	17449943	17449961	intergenic	ENSDARG00000096955,ENSDARG00000058219	CR848791.2,tubd1	-4.36562	Peak57810
chr15	17449956	17449981	intergenic	ENSDARG00000096955,ENSDARG00000058219	CR848791.2,tubd1	-3.9066	Peak57810
chr15	17449973	17450005	intergenic	ENSDARG00000096955,ENSDARG00000058219	CR848791.2,tubd1	-6.58129	Peak57810
chr15	17450032	17450071	intergenic	ENSDARG00000096955,ENSDARG00000058219	CR848791.2,tubd1	-6.13923	Peak57810
chr15	17450681	17450710	intergenic	ENSDARG00000096955,ENSDARG00000058219	CR848791.2,tubd1	-4.92634	Peak57811
chr15	17450714	17450733	intergenic	ENSDARG00000096955,ENSDARG00000058219	CR848791.2,tubd1	-4.11383	Peak57811
chr15	17450734	17450753	intergenic	ENSDARG00000096955,ENSDARG00000058219	CR848791.2,tubd1	-3.60262	Peak57811
chr15	17450812	17450852	intergenic	ENSDARG00000096955,ENSDARG00000058219	CR848791.2,tubd1	-12.5524	Peak57811
chr15	17450891	17450913	intergenic	ENSDARG00000096955,ENSDARG00000058219	CR848791.2,tubd1	-4.46087	Peak57811
chr15	17450916	17450935	intergenic	ENSDARG00000096955,ENSDARG00000058219	CR848791.2,tubd1	-4.54333	Peak57811
chr15	17451278	17451316	intergenic	ENSDARG00000096955,ENSDARG00000058219	CR848791.2,tubd1	-11.989	Peak57812
chr15	17451353	17451376	intergenic	ENSDARG00000096955,ENSDARG00000058219	CR848791.2,tubd1	-4.09207	Peak57812
chr15	17451383	17451419	intergenic	ENSDARG00000096955,ENSDARG00000058219	CR848791.2,tubd1	#NAME?	Peak57812
chr15	17451435	17451473	intergenic	ENSDARG00000096955,ENSDARG00000058219	CR848791.2,tubd1	-30.6262	Peak57812
chr15	17451512	17451536	intergenic	ENSDARG00000096955,ENSDARG00000058219	CR848791.2,tubd1	-4.8653	Peak57812
chr15	17451562	17451588	intergenic	ENSDARG00000096955,ENSDARG00000058219	CR848791.2,tubd1	-3.92233	Peak57812
chr15	17451624	17451661	intergenic	ENSDARG00000096955,ENSDARG00000058219	CR848791.2,tubd1	-4.24421	Peak57812
chr15	17455787	17455805	intergenic	ENSDARG00000096955,ENSDARG00000058219	CR848791.2,tubd1	-3.97504	Peak57813
chr15	17455797	17455820	intergenic	ENSDARG00000096955,ENSDARG00000058219	CR848791.2,tubd1	-3.57101	Peak57813
chr15	17455816	17455849	intergenic	ENSDARG00000096955,ENSDARG00000058219	CR848791.2,tubd1	-3.88372	Peak57813
chr15	17455862	17455879	intergenic	ENSDARG00000096955,ENSDARG00000058219	CR848791.2,tubd1	-3.91332	Peak57813
chr15	17455888	17455905	intergenic	ENSDARG00000096955,ENSDARG00000058219	CR848791.2,tubd1	-3.85955	Peak57813
chr15	17455931	17455949	intergenic	ENSDARG00000096955,ENSDARG00000058219	CR848791.2,tubd1	-3.65884	Peak57813
chr15	17456021	17456047	intergenic	ENSDARG00000096955,ENSDARG00000058219	CR848791.2,tubd1	-3.62348	Peak57813
chr15	17456046	17456068	intergenic	ENSDARG00000096955,ENSDARG00000058219	CR848791.2,tubd1	-4.22775	Peak57813
chr15	17456094	17456134	intergenic	ENSDARG00000096955,ENSDARG00000058219	CR848791.2,tubd1	-4.23368	Peak57813
chr15	17456157	17456187	intergenic	ENSDARG00000096955,ENSDARG00000058219	CR848791.2,tubd1	-5.68983	Peak57813
chr15	17461544	17461572	UTR3	ENSDARG00000058219	tubd1	-3.78294	Peak57814
chr15	17461588	17461618	UTR3	ENSDARG00000058219	tubd1	-3.631	Peak57814
chr15	17461623	17461656	UTR3	ENSDARG00000058219	tubd1	-3.57838	Peak57814
chr15	17461669	17461694	UTR3	ENSDARG00000058219	tubd1	-3.50431	Peak57814
chr15	17469902	17469925	promoter	ENSDARG00000058219	tubd1	-4.08858	Peak57815
chr15	17469984	17470005	promoter	ENSDARG00000058219	tubd1	-4.27582	Peak57815
chr15	17470002	17470020	promoter	ENSDARG00000058219	tubd1	-4.43875	Peak57815
chr15	17470015	17470036	promoter	ENSDARG00000058219	tubd1	-4.61068	Peak57815
chr15	17470037	17470076	promoter	ENSDARG00000058219,ENSDARG00000058230	tubd1,rps6kb1b	-6.8953	Peak57815
chr15	17470091	17470109	promoter	ENSDARG00000058219,ENSDARG00000058230	tubd1,rps6kb1b	-5.00208	Peak57815
chr15	17470107	17470125	promoter	ENSDARG00000058219,ENSDARG00000058230	tubd1,rps6kb1b	-3.52475	Peak57815
chr15	17470179	17470219	promoter	ENSDARG00000058219,ENSDARG00000058230	tubd1,rps6kb1b	-5.66007	Peak57815
chr15	17470992	17471012	promoter	ENSDARG00000058230	rps6kb1b	-4.20313	Peak57816
chr15	17471023	17471054	promoter	ENSDARG00000058230	rps6kb1b	-4.00964	Peak57816
chr15	17471047	17471063	promoter	ENSDARG00000058230	rps6kb1b	-5.29479	Peak57816
chr15	17471073	17471107	promoter	ENSDARG00000058230	rps6kb1b	-4.7025	Peak57816
chr15	17471101	17471120	promoter	ENSDARG00000058230	rps6kb1b	-4.61214	Peak57816
chr15	17471178	17471194	intronic	ENSDARG00000058230	rps6kb1b	-4.49699	Peak57816
chr15	17471241	17471257	intronic	ENSDARG00000058230	rps6kb1b	-4.58378	Peak57816
chr15	17471271	17471295	intronic	ENSDARG00000058230	rps6kb1b	-4.45894	Peak57816
chr15	17471293	17471330	intronic	ENSDARG00000058230	rps6kb1b	-5.87408	Peak57816
chr15	17471331	17471364	intronic	ENSDARG00000058230	rps6kb1b	-4.32641	Peak57816
chr15	17471369	17471387	intronic	ENSDARG00000058230	rps6kb1b	-3.86598	Peak57816
chr15	17471403	17471430	intronic	ENSDARG00000058230	rps6kb1b	-5.29236	Peak57816
chr15	17471448	17471483	intronic	ENSDARG00000058230	rps6kb1b	-8.17034	Peak57816
chr15	17486578	17486605	intronic	ENSDARG00000058230	rps6kb1b	-3.8778	Peak57817
chr15	17486776	17486816	intronic	ENSDARG00000058230	rps6kb1b	-4.02766	Peak57817
chr15	17486843	17486877	intronic	ENSDARG00000058230	rps6kb1b	-4.92454	Peak57817
chr15	17486868	17486889	intronic	ENSDARG00000058230	rps6kb1b	-4.8363	Peak57817
chr15	17497271	17497293	intergenic	ENSDARG00000058230,ENSDARG00000079931	rps6kb1b,snx19b	-3.97275	Peak57819
chr15	17497329	17497362	intergenic	ENSDARG00000058230,ENSDARG00000079931	rps6kb1b,snx19b	-3.89942	Peak57819
chr15	17497395	17497419	intergenic	ENSDARG00000058230,ENSDARG00000079931	rps6kb1b,snx19b	-3.79545	Peak57819
chr15	17497524	17497555	intergenic	ENSDARG00000058230,ENSDARG00000079931	rps6kb1b,snx19b	-4.0902	Peak57819
chr15	17497566	17497582	intergenic	ENSDARG00000058230,ENSDARG00000079931	rps6kb1b,snx19b	-4.20401	Peak57819
chr15	17497637	17497656	intergenic	ENSDARG00000058230,ENSDARG00000079931	rps6kb1b,snx19b	-3.62613	Peak57819
chr15	17497699	17497736	intergenic	ENSDARG00000058230,ENSDARG00000079931	rps6kb1b,snx19b	-4.14757	Peak57819
chr15	17499750	17499780	intergenic	ENSDARG00000058230,ENSDARG00000079931	rps6kb1b,snx19b	-3.62807	Peak57820
chr15	17499965	17499999	intergenic	ENSDARG00000058230,ENSDARG00000079931	rps6kb1b,snx19b	-4.65765	Peak57820
chr15	17500009	17500028	intergenic	ENSDARG00000058230,ENSDARG00000079931	rps6kb1b,snx19b	-3.85109	Peak57820
chr15	17505543	17505565	promoter	ENSDARG00000079931	snx19b	-4.15177	Peak57821
chr15	17505560	17505593	promoter	ENSDARG00000079931	snx19b	-6.84758	Peak57821
chr15	17505598	17505617	promoter	ENSDARG00000079931	snx19b	-3.88044	Peak57821
chr15	17505619	17505640	promoter	ENSDARG00000079931	snx19b	-3.66201	Peak57821
chr15	17505661	17505697	promoter	ENSDARG00000079931	snx19b	-4.46503	Peak57821
chr15	17505688	17505723	promoter	ENSDARG00000079931	snx19b	-9.38037	Peak57821
chr15	17505728	17505755	promoter	ENSDARG00000079931	snx19b	-6.74739	Peak57821
chr15	17505754	17505788	promoter	ENSDARG00000079931	snx19b	-5.97645	Peak57821
chr15	17505799	17505819	promoter	ENSDARG00000079931	snx19b	-3.79971	Peak57821
chr15	17505833	17505856	promoter	ENSDARG00000079931	snx19b	-5.5017	Peak57821
chr15	17505979	17505995	intronic	ENSDARG00000079931	snx19b	-4.08772	Peak57821
chr15	17531603	17531628	intronic	ENSDARG00000079931	snx19b	-3.83873	Peak57824
chr15	17531634	17531661	intronic	ENSDARG00000079931	snx19b	-4.84848	Peak57824
chr15	17531797	17531830	intronic	ENSDARG00000079931	snx19b	-3.54025	Peak57824
chr15	17531865	17531896	intronic	ENSDARG00000079931	snx19b	-3.55655	Peak57824
chr15	17532324	17532340	intronic	ENSDARG00000079931	snx19b	-3.76759	Peak57825
chr15	17538816	17538847	intronic	ENSDARG00000079931	snx19b	-3.52264	Peak57826
chr15	17538850	17538884	intronic	ENSDARG00000079931	snx19b	-4.0353	Peak57826
chr15	17540286	17540302	intronic	ENSDARG00000079931	snx19b	-7.41436	Peak57827
chr15	17540314	17540332	intronic	ENSDARG00000079931	snx19b	-3.59936	Peak57827
chr15	17559968	17559988	intergenic	ENSDARG00000079931,ENSDARG00000033544	snx19b,LOC100002059	-3.64289	Peak57828
chr15	17560077	17560093	intergenic	ENSDARG00000079931,ENSDARG00000033544	snx19b,LOC100002059	-3.53639	Peak57828
chr15	17560090	17560107	intergenic	ENSDARG00000079931,ENSDARG00000033544	snx19b,LOC100002059	-3.92932	Peak57828
chr15	17560165	17560182	intergenic	ENSDARG00000079931,ENSDARG00000033544	snx19b,LOC100002059	-4.50476	Peak57828
chr15	17560175	17560191	intergenic	ENSDARG00000079931,ENSDARG00000033544	snx19b,LOC100002059	-3.99421	Peak57828
chr15	17560185	17560225	intergenic	ENSDARG00000079931,ENSDARG00000033544	snx19b,LOC100002059	-6.02049	Peak57828
chr15	17560230	17560247	intergenic	ENSDARG00000079931,ENSDARG00000033544	snx19b,LOC100002059	-3.84222	Peak57828
chr15	17564849	17564885	intergenic	ENSDARG00000079931,ENSDARG00000033544	snx19b,LOC100002059	-4.03797	Peak57829
chr15	17564926	17564963	intergenic	ENSDARG00000079931,ENSDARG00000033544	snx19b,LOC100002059	-3.95431	Peak57829
chr15	17565148	17565179	intergenic	ENSDARG00000079931,ENSDARG00000033544	snx19b,LOC100002059	-3.85458	Peak57829
chr15	17584623	17584653	intergenic	ENSDARG00000079931,ENSDARG00000033544	snx19b,LOC100002059	-3.57691	Peak57832
chr15	17584688	17584719	intergenic	ENSDARG00000079931,ENSDARG00000033544	snx19b,LOC100002059	-4.95156	Peak57832
chr15	17584731	17584764	intergenic	ENSDARG00000079931,ENSDARG00000033544	snx19b,LOC100002059	-4.07263	Peak57832
chr15	17589621	17589658	intergenic	ENSDARG00000079931,ENSDARG00000033544	snx19b,LOC100002059	-4.49885	Peak57833
chr15	17589722	17589743	intergenic	ENSDARG00000079931,ENSDARG00000033544	snx19b,LOC100002059	-4.30289	Peak57833
chr15	17589863	17589886	intergenic	ENSDARG00000079931,ENSDARG00000033544	snx19b,LOC100002059	-3.50433	Peak57833
chr15	17589939	17589956	intergenic	ENSDARG00000079931,ENSDARG00000033544	snx19b,LOC100002059	-3.92681	Peak57833
chr15	17590037	17590060	intergenic	ENSDARG00000079931,ENSDARG00000033544	snx19b,LOC100002059	-4.68158	Peak57833
chr15	17606283	17606303	intergenic	ENSDARG00000079931,ENSDARG00000033544	snx19b,LOC100002059	-3.80798	Peak57836
chr15	17606320	17606360	intergenic	ENSDARG00000079931,ENSDARG00000033544	snx19b,LOC100002059	-5.28914	Peak57836
chr15	17606359	17606378	intergenic	ENSDARG00000079931,ENSDARG00000033544	snx19b,LOC100002059	-5.12382	Peak57836
chr15	17606372	17606389	intergenic	ENSDARG00000079931,ENSDARG00000033544	snx19b,LOC100002059	-3.73833	Peak57836
chr15	17606386	17606419	intergenic	ENSDARG00000079931,ENSDARG00000033544	snx19b,LOC100002059	-5.76661	Peak57836
chr15	17606432	17606460	intergenic	ENSDARG00000079931,ENSDARG00000033544	snx19b,LOC100002059	-4.8189	Peak57836
chr15	17606461	17606496	intergenic	ENSDARG00000079931,ENSDARG00000033544	snx19b,LOC100002059	-3.77346	Peak57836
chr15	17606522	17606562	intergenic	ENSDARG00000079931,ENSDARG00000033544	snx19b,LOC100002059	-9.9243	Peak57836
chr15	17606650	17606675	intergenic	ENSDARG00000079931,ENSDARG00000033544	snx19b,LOC100002059	-3.83652	Peak57836
chr15	17606673	17606693	intergenic	ENSDARG00000079931,ENSDARG00000033544	snx19b,LOC100002059	-3.70068	Peak57836
chr15	17608151	17608169	intergenic	ENSDARG00000079931,ENSDARG00000033544	snx19b,LOC100002059	-3.51544	Peak57837
chr15	17608370	17608402	intergenic	ENSDARG00000079931,ENSDARG00000033544	snx19b,LOC100002059	-3.56411	Peak57837
chr15	17608370	17608402	intergenic	ENSDARG00000079931,ENSDARG00000033544	snx19b,LOC100002059	-3.56411	Peak57838
chr15	17628995	17629024	intergenic	ENSDARG00000079931,ENSDARG00000033544	snx19b,LOC100002059	-3.63228	Peak57840
chr15	17629051	17629068	intergenic	ENSDARG00000079931,ENSDARG00000033544	snx19b,LOC100002059	-3.52407	Peak57840
chr15	17629107	17629146	intergenic	ENSDARG00000079931,ENSDARG00000033544	snx19b,LOC100002059	-5.39979	Peak57840
chr15	17629275	17629291	intergenic	ENSDARG00000079931,ENSDARG00000033544	snx19b,LOC100002059	-3.52	Peak57840
chr15	17629367	17629390	intergenic	ENSDARG00000079931,ENSDARG00000033544	snx19b,LOC100002059	-3.80185	Peak57840
chr15	17651071	17651098	intergenic	ENSDARG00000079931,ENSDARG00000033544	snx19b,LOC100002059	-3.98598	Peak57842
chr15	17651148	17651173	intergenic	ENSDARG00000079931,ENSDARG00000033544	snx19b,LOC100002059	-3.63668	Peak57842
chr15	17651316	17651353	intergenic	ENSDARG00000079931,ENSDARG00000033544	snx19b,LOC100002059	-4.02734	Peak57842
chr15	17659733	17659756	intergenic	ENSDARG00000079931,ENSDARG00000033544	snx19b,LOC100002059	-4.60964	Peak57843
chr15	17659814	17659842	intergenic	ENSDARG00000079931,ENSDARG00000033544	snx19b,LOC100002059	-4.63482	Peak57843
chr15	17659901	17659918	intergenic	ENSDARG00000079931,ENSDARG00000033544	snx19b,LOC100002059	-3.53773	Peak57843
chr15	17686028	17686046	promoter	ENSDARG00000058252	LOC100001991	-5.0325	Peak57845
chr15	17686091	17686124	promoter	ENSDARG00000058252	LOC100001991	-4.35402	Peak57845
chr15	17686134	17686163	promoter	ENSDARG00000058252	LOC100001991	-6.06571	Peak57845
chr15	17686160	17686176	promoter	ENSDARG00000058252	LOC100001991	-4.70725	Peak57845
chr15	17686167	17686185	promoter	ENSDARG00000058252	LOC100001991	-3.96884	Peak57845
chr15	17686190	17686207	promoter	ENSDARG00000058252	LOC100001991	-3.99209	Peak57845
chr15	17686239	17686257	promoter	ENSDARG00000058252	LOC100001991	-4.93156	Peak57845
chr15	17686249	17686267	promoter	ENSDARG00000058252	LOC100001991	-5.48405	Peak57845
chr15	17686261	17686301	promoter	ENSDARG00000058252	LOC100001991	-15.4611	Peak57845
chr15	17686293	17686312	promoter	ENSDARG00000058252	LOC100001991	-5.61804	Peak57845
chr15	17686315	17686333	promoter	ENSDARG00000058252	LOC100001991	-6.26978	Peak57845
chr15	17686334	17686374	promoter	ENSDARG00000058252	LOC100001991	-9.87331	Peak57845
chr15	17686404	17686430	promoter	ENSDARG00000058252	LOC100001991	-4.06765	Peak57845
chr15	17694743	17694769	intronic	ENSDARG00000058252	LOC100001991	-3.55109	Peak57847
chr15	17702574	17702611	exonic	ENSDARG00000058252	LOC100001991	-3.86539	Peak57848
chr15	17714939	17714979	intronic	ENSDARG00000058252	LOC100001991	-5.22972	Peak57850
chr15	17714979	17715002	intronic	ENSDARG00000058252	LOC100001991	-3.73445	Peak57850
chr15	17715050	17715080	intronic	ENSDARG00000058252	LOC100001991	-4.44057	Peak57850
chr15	17740512	17740550	intergenic	ENSDARG00000058252,ENSDARG00000058254	LOC100001991,si:ch211-213d14.1	-10.2147	Peak57852
chr15	17740595	17740635	intergenic	ENSDARG00000058252,ENSDARG00000058254	LOC100001991,si:ch211-213d14.1	-10.9491	Peak57852
chr15	17740768	17740807	intergenic	ENSDARG00000058252,ENSDARG00000058254	LOC100001991,si:ch211-213d14.1	-12.8803	Peak57852
chr15	17740857	17740896	intergenic	ENSDARG00000058252,ENSDARG00000058254	LOC100001991,si:ch211-213d14.1	-5.94025	Peak57852
chr15	17743002	17743041	intergenic	ENSDARG00000058252,ENSDARG00000058254	LOC100001991,si:ch211-213d14.1	-7.32915	Peak57853
chr15	17743084	17743123	intergenic	ENSDARG00000058252,ENSDARG00000058254	LOC100001991,si:ch211-213d14.1	-4.17438	Peak57853
chr15	17743177	17743209	intergenic	ENSDARG00000058252,ENSDARG00000058254	LOC100001991,si:ch211-213d14.1	-4.22429	Peak57853
chr15	17743223	17743246	intergenic	ENSDARG00000058252,ENSDARG00000058254	LOC100001991,si:ch211-213d14.1	-5.04386	Peak57853
chr15	17743250	17743279	intergenic	ENSDARG00000058252,ENSDARG00000058254	LOC100001991,si:ch211-213d14.1	-3.90035	Peak57853
chr15	17784133	17784173	intergenic	ENSDARG00000058252,ENSDARG00000058254	LOC100001991,si:ch211-213d14.1	-3.68438	Peak57854
chr15	17784268	17784294	intergenic	ENSDARG00000058252,ENSDARG00000058254	LOC100001991,si:ch211-213d14.1	-3.5461	Peak57854
chr15	17788515	17788555	intergenic	ENSDARG00000058252,ENSDARG00000058254	LOC100001991,si:ch211-213d14.1	-4.86756	Peak57855
chr15	17788568	17788584	intergenic	ENSDARG00000058252,ENSDARG00000058254	LOC100001991,si:ch211-213d14.1	-3.98711	Peak57855
chr15	17788624	17788640	intergenic	ENSDARG00000058252,ENSDARG00000058254	LOC100001991,si:ch211-213d14.1	-3.61677	Peak57855
chr15	17788658	17788681	intergenic	ENSDARG00000058252,ENSDARG00000058254	LOC100001991,si:ch211-213d14.1	-3.98553	Peak57855
chr15	17788696	17788733	intergenic	ENSDARG00000058252,ENSDARG00000058254	LOC100001991,si:ch211-213d14.1	-5.68771	Peak57855
chr15	17788787	17788824	intergenic	ENSDARG00000058252,ENSDARG00000058254	LOC100001991,si:ch211-213d14.1	-3.96633	Peak57855
chr15	17798113	17798147	intronic	ENSDARG00000058254	si:ch211-213d14.1	-3.67764	Peak57858
chr15	17798416	17798445	intronic	ENSDARG00000058254	si:ch211-213d14.1	-3.49121	Peak57858
chr15	17811452	17811480	exonic	ENSDARG00000058254	si:ch211-213d14.1	-3.76993	Peak57859
chr15	17811605	17811637	exonic	ENSDARG00000058254	si:ch211-213d14.1	-3.63449	Peak57859
chr15	17811660	17811690	exonic	ENSDARG00000058254	si:ch211-213d14.1	-3.66177	Peak57859
chr15	17815454	17815492	ncRNA_exonic	ENSDARG00000097333	si:ch211-213d14.3	-4.57923	Peak57860
chr15	17815529	17815552	ncRNA_exonic	ENSDARG00000097333	si:ch211-213d14.3	-3.64414	Peak57860
chr15	17827114	17827154	intergenic	ENSDARG00000097483,ENSDARG00000104312	si:ch211-213d14.2,pou2af1	-3.58062	Peak57862
chr15	17827237	17827266	intergenic	ENSDARG00000097483,ENSDARG00000104312	si:ch211-213d14.2,pou2af1	-4.74369	Peak57862
chr15	17827349	17827375	intergenic	ENSDARG00000097483,ENSDARG00000104312	si:ch211-213d14.2,pou2af1	-3.7443	Peak57862
chr15	17839447	17839466	intergenic	ENSDARG00000097483,ENSDARG00000104312	si:ch211-213d14.2,pou2af1	-3.71519	Peak57863
chr15	17849124	17849159	intergenic	ENSDARG00000097483,ENSDARG00000104312	si:ch211-213d14.2,pou2af1	-4.14405	Peak57864
chr15	17849201	17849231	intergenic	ENSDARG00000097483,ENSDARG00000104312	si:ch211-213d14.2,pou2af1	-4.52874	Peak57864
chr15	17849271	17849309	intergenic	ENSDARG00000097483,ENSDARG00000104312	si:ch211-213d14.2,pou2af1	-3.66874	Peak57864
chr15	17849307	17849326	intergenic	ENSDARG00000097483,ENSDARG00000104312	si:ch211-213d14.2,pou2af1	-5.69687	Peak57864
chr15	17849387	17849411	intergenic	ENSDARG00000097483,ENSDARG00000104312	si:ch211-213d14.2,pou2af1	-4.20237	Peak57864
chr15	17856689	17856723	intronic	ENSDARG00000104312	pou2af1	-3.55741	Peak57866
chr15	17873169	17873204	intronic	ENSDARG00000104312	pou2af1	-3.49228	Peak57868
chr15	17873297	17873335	intronic	ENSDARG00000104312	pou2af1	-3.52206	Peak57868
chr15	17873297	17873335	intronic	ENSDARG00000104312	pou2af1	-3.86361	Peak57868
chr15	17873422	17873447	intronic	ENSDARG00000104312	pou2af1	-3.58839	Peak57868
chr15	17890889	17890916	intergenic	ENSDARG00000104312,ENSDARG00000100039	pou2af1,BX901923.1	-3.58007	Peak57871
chr15	17890918	17890943	intergenic	ENSDARG00000104312,ENSDARG00000100039	pou2af1,BX901923.1	-4.29174	Peak57871
chr15	17890993	17891022	intergenic	ENSDARG00000104312,ENSDARG00000100039	pou2af1,BX901923.1	-4.56579	Peak57871
chr15	17895271	17895296	intergenic	ENSDARG00000104312,ENSDARG00000100039	pou2af1,BX901923.1	-3.76882	Peak57872
chr15	17900481	17900508	intergenic	ENSDARG00000104312,ENSDARG00000100039	pou2af1,BX901923.1	-3.5651	Peak57875
chr15	17900811	17900843	intergenic	ENSDARG00000104312,ENSDARG00000100039	pou2af1,BX901923.1	-3.65131	Peak57875
chr15	17900877	17900911	intergenic	ENSDARG00000104312,ENSDARG00000100039	pou2af1,BX901923.1	-3.9519	Peak57875
chr15	17900905	17900921	intergenic	ENSDARG00000104312,ENSDARG00000100039	pou2af1,BX901923.1	-3.59147	Peak57875
chr15	17901015	17901053	intergenic	ENSDARG00000104312,ENSDARG00000100039	pou2af1,BX901923.1	-3.81318	Peak57876
chr15	17911962	17911986	ncRNA_intronic	ENSDARG00000100039	BX901923.1	-4.04548	Peak57877
chr15	17912146	17912173	ncRNA_intronic	ENSDARG00000100039	BX901923.1	-3.48906	Peak57877
chr15	17912316	17912342	ncRNA_intronic	ENSDARG00000100039	BX901923.1	-4.60926	Peak57877
chr15	17912355	17912389	ncRNA_intronic	ENSDARG00000100039	BX901923.1	-4.21328	Peak57877
chr15	17919378	17919418	ncRNA_intronic	ENSDARG00000100039	BX901923.1	-3.66413	Peak57878
chr15	17919689	17919726	exonic	ENSDARG00000099533	zgc:113279	-3.60181	Peak57878
chr15	17919742	17919762	ncRNA_intronic	ENSDARG00000100039	BX901923.1	-3.94961	Peak57878
chr15	17919808	17919828	ncRNA_intronic	ENSDARG00000100039	BX901923.1	-3.62914	Peak57879
chr15	17920094	17920120	ncRNA_intronic	ENSDARG00000100039	BX901923.1	-3.66108	Peak57879
chr15	17920128	17920165	ncRNA_intronic	ENSDARG00000100039	BX901923.1	-3.67213	Peak57879
chr15	17920239	17920273	ncRNA_intronic	ENSDARG00000100039	BX901923.1	-3.64296	Peak57879
chr15	17920287	17920312	ncRNA_intronic	ENSDARG00000100039	BX901923.1	-3.97512	Peak57879
chr15	17929462	17929483	ncRNA_intronic	ENSDARG00000100039	BX901923.1	-4.03282	Peak57880
chr15	17929489	17929521	promoter	ENSDARG00000100039	BX901923.1	-5.65043	Peak57880
chr15	17929557	17929577	promoter;downstream	ENSDARG00000100039;ENSDARG00000077785	BX901923.1;atf5b	-3.66748	Peak57880
chr15	17929575	17929593	promoter;downstream	ENSDARG00000100039;ENSDARG00000077785	BX901923.1;atf5b	-4.51391	Peak57880
chr15	17929607	17929626	promoter;downstream	ENSDARG00000100039;ENSDARG00000077785	BX901923.1;atf5b	-3.99485	Peak57880
chr15	17929618	17929656	promoter;downstream	ENSDARG00000100039;ENSDARG00000077785	BX901923.1;atf5b	-6.71903	Peak57880
chr15	17933936	17933960	promoter	ENSDARG00000077785	atf5b	-3.90241	Peak57881
chr15	17933993	17934025	promoter	ENSDARG00000077785	atf5b	-6.67394	Peak57881
chr15	17934036	17934063	promoter	ENSDARG00000077785	atf5b	-5.68473	Peak57881
chr15	17934069	17934095	promoter	ENSDARG00000077785	atf5b	-6.89692	Peak57881
chr15	17934098	17934114	promoter	ENSDARG00000077785	atf5b	-5.56011	Peak57881
chr15	17934137	17934165	promoter	ENSDARG00000077785	atf5b	-4.71645	Peak57881
chr15	17934282	17934309	promoter	ENSDARG00000077785	atf5b	-3.76855	Peak57881
chr15	17934396	17934421	promoter	ENSDARG00000077785	atf5b	-5.55318	Peak57881
chr15	17940933	17940966	intergenic	ENSDARG00000077785,ENSDARG00000104200	atf5b,BX901923.2	-3.60804	Peak57882
chr15	17940989	17941028	intergenic	ENSDARG00000077785,ENSDARG00000104200	atf5b,BX901923.2	-3.74308	Peak57882
chr15	17941772	17941808	intergenic	ENSDARG00000077785,ENSDARG00000104200	atf5b,BX901923.2	-9.30634	Peak57883
chr15	17941828	17941867	intergenic	ENSDARG00000077785,ENSDARG00000104200	atf5b,BX901923.2	-7.21155	Peak57883
chr15	17941915	17941954	intergenic	ENSDARG00000077785,ENSDARG00000104200	atf5b,BX901923.2	-5.6687	Peak57883
chr15	17957851	17957881	ncRNA_exonic	ENSDARG00000104200	BX901923.2	-3.59122	Peak57884
chr15	17960140	17960164	ncRNA_intronic	ENSDARG00000104200	BX901923.2	-3.63478	Peak57885
chr15	17978616	17978643	ncRNA_intronic	ENSDARG00000104200	BX901923.2	-3.54479	Peak57886
chr15	17978696	17978721	ncRNA_intronic	ENSDARG00000104200	BX901923.2	-4.22877	Peak57886
chr15	17978696	17978731	ncRNA_intronic	ENSDARG00000104200	BX901923.2	-5.08127	Peak57886
chr15	17978747	17978769	ncRNA_exonic	ENSDARG00000104200	BX901923.2	-4.05128	Peak57886
chr15	17991000	17991029	ncRNA_intronic	ENSDARG00000104200	BX901923.2	-4.65164	Peak57888
chr15	17991041	17991075	ncRNA_intronic	ENSDARG00000104200	BX901923.2	-8.4951	Peak57888
chr15	17991073	17991096	ncRNA_intronic	ENSDARG00000104200	BX901923.2	-3.69296	Peak57888
chr15	17998307	17998330	ncRNA_intronic	ENSDARG00000104200	BX901923.2	-4.49094	Peak57889
chr15	17999076	17999115	ncRNA_intronic	ENSDARG00000104200	BX901923.2	-3.74988	Peak57890
chr15	18004475	18004503	intergenic	ENSDARG00000104200,ENSDARG00000079378	BX901923.2,phldb1b	-3.77275	Peak57891
chr15	18021919	18021955	exonic	ENSDARG00000079378	phldb1b	-3.58916	Peak57895
chr15	18023995	18024023	promoter	ENSDARG00000079378	phldb1b	-3.933	Peak57896
chr15	18024043	18024063	promoter	ENSDARG00000079378	phldb1b	-4.026	Peak57896
chr15	18024118	18024158	intronic	ENSDARG00000079378	phldb1b	-4.08913	Peak57896
chr15	18024201	18024237	promoter	ENSDARG00000079378	phldb1b	-3.84078	Peak57896
chr15	18024742	18024772	intronic	ENSDARG00000079378	phldb1b	-3.61069	Peak57897
chr15	18024825	18024855	intronic	ENSDARG00000079378	phldb1b	-3.80207	Peak57897
chr15	18030389	18030428	exonic	ENSDARG00000079378	phldb1b	-6.6521	Peak57898
chr15	18030431	18030457	exonic	ENSDARG00000079378	phldb1b	-5.52812	Peak57898
chr15	18030468	18030488	exonic	ENSDARG00000079378	phldb1b	-6.44096	Peak57898
chr15	18030479	18030519	exonic	ENSDARG00000079378	phldb1b	-11.5272	Peak57898
chr15	18030528	18030564	exonic	ENSDARG00000079378	phldb1b	-6.93935	Peak57898
chr15	18030614	18030630	exonic	ENSDARG00000079378	phldb1b	-3.70814	Peak57898
chr15	18030636	18030657	exonic	ENSDARG00000079378	phldb1b	-4.24808	Peak57898
chr15	18030659	18030680	exonic	ENSDARG00000079378	phldb1b	-4.27982	Peak57898
chr15	18030710	18030727	intronic	ENSDARG00000079378	phldb1b	-3.7439	Peak57898
chr15	18037633	18037665	intronic	ENSDARG00000079378	phldb1b	-3.52275	Peak57899
chr15	18043484	18043504	intronic	ENSDARG00000079378	phldb1b	-3.87584	Peak57900
chr15	18043765	18043798	intronic	ENSDARG00000079378	phldb1b	-3.51437	Peak57900
chr15	18065680	18065717	intronic	ENSDARG00000079378	phldb1b	-3.98881	Peak57903
chr15	18065749	18065780	intronic	ENSDARG00000079378	phldb1b	-3.71929	Peak57903
chr15	18065824	18065858	intronic	ENSDARG00000079378	phldb1b	-4.81628	Peak57903
chr15	18065935	18065966	intronic	ENSDARG00000079378	phldb1b	-4.39651	Peak57903
chr15	18065935	18065966	intronic	ENSDARG00000079378	phldb1b	-4.68506	Peak57903
chr15	18076641	18076677	intronic	ENSDARG00000079378	phldb1b	-4.96203	Peak57905
chr15	18082779	18082800	intronic	ENSDARG00000079378	phldb1b	-3.99646	Peak57907
chr15	18082801	18082837	intronic	ENSDARG00000079378	phldb1b	-3.73596	Peak57907
chr15	18082831	18082861	intronic	ENSDARG00000079378	phldb1b	-3.77138	Peak57907
chr15	18082874	18082913	intronic	ENSDARG00000079378	phldb1b	-4.45733	Peak57907
chr15	18083015	18083032	intronic	ENSDARG00000079378	phldb1b	-3.50308	Peak57907
chr15	18083162	18083189	intronic	ENSDARG00000079378	phldb1b	-3.65945	Peak57907
chr15	18084663	18084683	exonic	ENSDARG00000079378	phldb1b	-3.59962	Peak57908
chr15	18084991	18085030	exonic	ENSDARG00000079378	phldb1b	-4.25793	Peak57908
chr15	18086754	18086773	intronic	ENSDARG00000079378	phldb1b	-3.61378	Peak57909
chr15	18086842	18086859	intronic	ENSDARG00000079378	phldb1b	-4.31884	Peak57909
chr15	18086911	18086935	intronic	ENSDARG00000079378	phldb1b	-3.7204	Peak57909
chr15	18086994	18087031	intronic	ENSDARG00000079378	phldb1b	-4.27422	Peak57909
chr15	18087035	18087053	intronic	ENSDARG00000079378	phldb1b	-4.09204	Peak57909
chr15	18087059	18087075	intronic	ENSDARG00000079378	phldb1b	-4.26395	Peak57909
chr15	18087069	18087085	intronic	ENSDARG00000079378	phldb1b	-6.91434	Peak57909
chr15	18087118	18087136	intronic	ENSDARG00000079378	phldb1b	-4.60387	Peak57909
chr15	18087127	18087166	intronic	ENSDARG00000079378	phldb1b	-7.27908	Peak57909
chr15	18087162	18087179	intronic	ENSDARG00000079378	phldb1b	-5.59649	Peak57909
chr15	18087174	18087190	intronic	ENSDARG00000079378	phldb1b	-6.00022	Peak57909
chr15	18087194	18087220	intronic	ENSDARG00000079378	phldb1b	-4.34975	Peak57909
chr15	18087213	18087229	intronic	ENSDARG00000079378	phldb1b	-4.04339	Peak57909
chr15	18090259	18090287	intronic	ENSDARG00000079378	phldb1b	-3.91727	Peak57910
chr15	18090363	18090379	intronic	ENSDARG00000079378	phldb1b	-4.49092	Peak57910
chr15	18090373	18090398	intronic	ENSDARG00000079378	phldb1b	-5.29181	Peak57910
chr15	18090427	18090445	intronic	ENSDARG00000079378	phldb1b	-4.08726	Peak57910
chr15	18090445	18090481	intronic	ENSDARG00000079378	phldb1b	-4.70142	Peak57910
chr15	18090709	18090733	intronic	ENSDARG00000079378	phldb1b	-3.86875	Peak57910
chr15	18091997	18092024	intronic	ENSDARG00000079378	phldb1b	-4.17269	Peak57911
chr15	18092050	18092087	intronic	ENSDARG00000079378	phldb1b	-3.70388	Peak57911
chr15	18092129	18092160	intronic	ENSDARG00000079378	phldb1b	-3.74335	Peak57911
chr15	18097426	18097453	intronic	ENSDARG00000079378	phldb1b	-4.05727	Peak57912
chr15	18097467	18097492	intronic	ENSDARG00000079378	phldb1b	-3.56426	Peak57912
chr15	18097543	18097580	intronic	ENSDARG00000079378	phldb1b	-3.66951	Peak57912
chr15	18097879	18097907	intronic	ENSDARG00000079378	phldb1b	-3.95841	Peak57912
chr15	18102682	18102722	intronic	ENSDARG00000079378	phldb1b	-4.49374	Peak57913
chr15	18102884	18102917	intronic	ENSDARG00000079378	phldb1b	-3.90226	Peak57913
chr15	18110110	18110126	intronic	ENSDARG00000079378	phldb1b	-3.83353	Peak57915
chr15	18110198	18110230	intronic	ENSDARG00000079378	phldb1b	-3.67549	Peak57915
chr15	18110252	18110278	intronic	ENSDARG00000079378	phldb1b	-4.6252	Peak57915
chr15	18110307	18110325	intronic	ENSDARG00000079378	phldb1b	-5.29929	Peak57915
chr15	18110439	18110461	intronic	ENSDARG00000079378	phldb1b	-4.32693	Peak57915
chr15	18121055	18121091	intronic	ENSDARG00000079378	phldb1b	-3.52234	Peak57917
chr15	18121151	18121187	intronic	ENSDARG00000079378	phldb1b	-3.70488	Peak57917
chr15	18121216	18121251	intronic	ENSDARG00000079378	phldb1b	-3.97318	Peak57917
chr15	18121362	18121386	intronic	ENSDARG00000079378	phldb1b	-3.8516	Peak57917
chr15	18121394	18121422	intronic	ENSDARG00000079378	phldb1b	-3.93394	Peak57917
chr15	18126704	18126725	intronic	ENSDARG00000079378	phldb1b	-4.85502	Peak57918
chr15	18126737	18126756	intronic	ENSDARG00000079378	phldb1b	-3.49832	Peak57918
chr15	18126757	18126777	intronic	ENSDARG00000079378	phldb1b	-4.75272	Peak57918
chr15	18126813	18126831	intronic	ENSDARG00000079378	phldb1b	-3.95072	Peak57918
chr15	18126876	18126894	intronic	ENSDARG00000079378	phldb1b	-4.51737	Peak57918
chr15	18126913	18126942	intronic	ENSDARG00000079378	phldb1b	-3.92672	Peak57918
chr15	18126948	18126974	intronic	ENSDARG00000079378	phldb1b	-3.59577	Peak57918
chr15	18126982	18127019	intronic	ENSDARG00000079378	phldb1b	-3.94005	Peak57918
chr15	18127109	18127132	intronic	ENSDARG00000079378	phldb1b	-3.62155	Peak57918
chr15	18128858	18128874	intronic	ENSDARG00000079378	phldb1b	-3.92347	Peak57919
chr15	18128866	18128899	intronic	ENSDARG00000079378	phldb1b	-4.83276	Peak57919
chr15	18128902	18128936	intronic	ENSDARG00000079378	phldb1b	-5.49673	Peak57919
chr15	18128946	18128982	intronic	ENSDARG00000079378	phldb1b	-3.69221	Peak57919
chr15	18128991	18129022	intronic	ENSDARG00000079378	phldb1b	-5.65094	Peak57919
chr15	18129034	18129066	intronic	ENSDARG00000079378	phldb1b	-4.93971	Peak57919
chr15	18129071	18129098	intronic	ENSDARG00000079378	phldb1b	-3.91863	Peak57919
chr15	18129103	18129129	intronic	ENSDARG00000079378	phldb1b	-4.65173	Peak57919
chr15	18131242	18131258	intronic	ENSDARG00000079378	phldb1b	-3.65359	Peak57920
chr15	18131271	18131299	intronic	ENSDARG00000079378	phldb1b	-3.8969	Peak57920
chr15	18131343	18131369	intronic	ENSDARG00000079378	phldb1b	-6.34011	Peak57920
chr15	18131372	18131395	intronic	ENSDARG00000079378	phldb1b	-5.25275	Peak57920
chr15	18131389	18131407	intronic	ENSDARG00000079378	phldb1b	-3.70169	Peak57920
chr15	18131414	18131439	intronic	ENSDARG00000079378	phldb1b	-4.43759	Peak57920
chr15	18131463	18131482	intronic	ENSDARG00000079378	phldb1b	-3.54121	Peak57920
chr15	18131480	18131504	intronic	ENSDARG00000079378	phldb1b	-3.9071	Peak57920
chr15	18131551	18131572	intronic	ENSDARG00000079378	phldb1b	-3.73124	Peak57920
chr15	18135229	18135262	intronic	ENSDARG00000079378	phldb1b	-4.30076	Peak57921
chr15	18135293	18135331	intronic	ENSDARG00000079378	phldb1b	-3.6928	Peak57921
chr15	18135334	18135351	intronic	ENSDARG00000079378	phldb1b	-3.81822	Peak57921
chr15	18135479	18135511	intronic	ENSDARG00000079378	phldb1b	-4.24192	Peak57921
chr15	18143370	18143401	intronic	ENSDARG00000079378	phldb1b	-3.84489	Peak57924
chr15	18143465	18143492	intronic	ENSDARG00000079378	phldb1b	-3.76185	Peak57924
chr15	18143541	18143567	intronic	ENSDARG00000079378	phldb1b	-4.25116	Peak57924
chr15	18151703	18151720	intronic	ENSDARG00000079378	phldb1b	-3.57647	Peak57925
chr15	18151787	18151805	intronic	ENSDARG00000079378	phldb1b	-4.42208	Peak57925
chr15	18151806	18151842	intronic	ENSDARG00000079378	phldb1b	-5.50209	Peak57925
chr15	18151855	18151872	intronic	ENSDARG00000079378	phldb1b	-4.02077	Peak57925
chr15	18151869	18151886	intronic	ENSDARG00000079378	phldb1b	-4.42673	Peak57925
chr15	18151897	18151914	intronic	ENSDARG00000079378	phldb1b	-4.41351	Peak57925
chr15	18151916	18151939	intronic	ENSDARG00000079378	phldb1b	-5.067	Peak57925
chr15	18151958	18151976	intronic	ENSDARG00000079378	phldb1b	-3.75789	Peak57925
chr15	18151973	18151989	intronic	ENSDARG00000079378	phldb1b	-3.97864	Peak57925
chr15	18151990	18152023	intronic	ENSDARG00000079378	phldb1b	-4.98647	Peak57925
chr15	18152053	18152083	intronic	ENSDARG00000079378	phldb1b	-4.77085	Peak57925
chr15	18152114	18152140	intronic	ENSDARG00000079378	phldb1b	-3.66252	Peak57925
chr15	18157239	18157261	intronic	ENSDARG00000079378	phldb1b	-3.63724	Peak57926
chr15	18157295	18157311	intronic	ENSDARG00000079378	phldb1b	-3.94009	Peak57926
chr15	18157316	18157345	intronic	ENSDARG00000079378	phldb1b	-5.4208	Peak57926
chr15	18157369	18157408	intronic	ENSDARG00000079378	phldb1b	-9.78278	Peak57926
chr15	18157404	18157420	intronic	ENSDARG00000079378	phldb1b	-5.05091	Peak57926
chr15	18157427	18157466	intronic	ENSDARG00000079378	phldb1b	-9.72764	Peak57926
chr15	18157503	18157542	intronic	ENSDARG00000079378	phldb1b	-7.8317	Peak57926
chr15	18157597	18157616	intronic	ENSDARG00000079378	phldb1b	-4.00697	Peak57926
chr15	18157609	18157638	intronic	ENSDARG00000079378	phldb1b	-4.08073	Peak57926
chr15	18157645	18157661	intronic	ENSDARG00000079378	phldb1b	-4.01192	Peak57926
chr15	18157671	18157689	intronic	ENSDARG00000079378	phldb1b	-4.18815	Peak57926
chr15	18159915	18159933	promoter	ENSDARG00000079378	phldb1b	-4.12974	Peak57927
chr15	18159925	18159941	promoter	ENSDARG00000079378	phldb1b	-3.6569	Peak57927
chr15	18159942	18159974	promoter	ENSDARG00000079378	phldb1b	-4.6273	Peak57927
chr15	18159978	18160017	promoter	ENSDARG00000079378	phldb1b	-5.39691	Peak57927
chr15	18160032	18160049	promoter	ENSDARG00000079378	phldb1b	-6.03892	Peak57927
chr15	18160049	18160086	promoter	ENSDARG00000079378	phldb1b	-7.22593	Peak57927
chr15	18160257	18160294	promoter	ENSDARG00000079378	phldb1b	-4.57861	Peak57927
chr15	18160291	18160318	promoter	ENSDARG00000079378	phldb1b	-4.75824	Peak57927
chr15	18163690	18163715	intergenic	ENSDARG00000079378,ENSDARG00000031214	phldb1b,arcn1b	-3.63519	Peak57928
chr15	18163711	18163729	intergenic	ENSDARG00000079378,ENSDARG00000031214	phldb1b,arcn1b	-3.78895	Peak57928
chr15	18163741	18163770	intergenic	ENSDARG00000079378,ENSDARG00000031214	phldb1b,arcn1b	-4.63603	Peak57928
chr15	18163780	18163804	intergenic	ENSDARG00000079378,ENSDARG00000031214	phldb1b,arcn1b	-4.59379	Peak57928
chr15	18163896	18163912	intergenic	ENSDARG00000079378,ENSDARG00000031214	phldb1b,arcn1b	-4.30067	Peak57928
chr15	18163909	18163926	intergenic	ENSDARG00000079378,ENSDARG00000031214	phldb1b,arcn1b	-4.30258	Peak57928
chr15	18164011	18164049	intergenic	ENSDARG00000079378,ENSDARG00000031214	phldb1b,arcn1b	-3.72786	Peak57928
chr15	18164101	18164141	intergenic	ENSDARG00000079378,ENSDARG00000031214	phldb1b,arcn1b	-3.66353	Peak57928
chr15	18179372	18179391	intronic	ENSDARG00000031214	arcn1b	-3.66982	Peak57929
chr15	18179406	18179439	promoter	ENSDARG00000031214	arcn1b	-4.13223	Peak57929
chr15	18179451	18179477	promoter	ENSDARG00000031214	arcn1b	-4.26792	Peak57929
chr15	18179492	18179514	promoter	ENSDARG00000031214	arcn1b	-4.08428	Peak57929
chr15	18179521	18179544	promoter	ENSDARG00000031214	arcn1b	-4.89351	Peak57929
chr15	18179563	18179593	promoter	ENSDARG00000031214	arcn1b	-5.61834	Peak57929
chr15	18179586	18179602	promoter	ENSDARG00000031214	arcn1b	-6.35829	Peak57929
chr15	18179603	18179620	promoter	ENSDARG00000031214	arcn1b	-5.83817	Peak57929
chr15	18179636	18179664	promoter	ENSDARG00000031214	arcn1b	-6.71684	Peak57929
chr15	18179684	18179703	promoter	ENSDARG00000031214	arcn1b	-4.42385	Peak57929
chr15	18179702	18179721	promoter	ENSDARG00000031214	arcn1b	-4.76418	Peak57929
chr15	18179742	18179760	promoter	ENSDARG00000031214	arcn1b	-4.44801	Peak57929
chr15	18188597	18188615	promoter	ENSDARG00000042621	cryaba	-3.56334	Peak57930
chr15	18188617	18188634	promoter	ENSDARG00000042621	cryaba	-3.91354	Peak57930
chr15	18188632	18188669	promoter	ENSDARG00000042621	cryaba	-3.58163	Peak57930
chr15	18188730	18188750	promoter	ENSDARG00000042621	cryaba	-3.83446	Peak57930
chr15	18188806	18188838	promoter	ENSDARG00000042621	cryaba	-4.42323	Peak57930
chr15	18194126	18194157	promoter	ENSDARG00000025302	dixdc1a	-4.65374	Peak57931
chr15	18194299	18194318	promoter	ENSDARG00000025302	dixdc1a	-4.29188	Peak57931
chr15	18194391	18194412	promoter	ENSDARG00000025302	dixdc1a	-4.18726	Peak57931
chr15	18194525	18194550	promoter	ENSDARG00000025302	dixdc1a	-3.81572	Peak57931
chr15	18203188	18203226	intronic	ENSDARG00000025302	dixdc1a	-5.8389	Peak57932
chr15	18203262	18203300	intronic	ENSDARG00000025302	dixdc1a	-4.08387	Peak57932
chr15	18203329	18203346	intronic	ENSDARG00000025302	dixdc1a	-4.02592	Peak57932
chr15	18203344	18203377	intronic	ENSDARG00000025302	dixdc1a	-3.63789	Peak57932
chr15	18204082	18204119	intronic	ENSDARG00000025302	dixdc1a	-4.38453	Peak57933
chr15	18204148	18204184	intronic	ENSDARG00000025302	dixdc1a	-4.06454	Peak57933
chr15	18207112	18207138	intronic	ENSDARG00000025302	dixdc1a	-3.64313	Peak57934
chr15	18207170	18207192	intronic	ENSDARG00000025302	dixdc1a	-3.50816	Peak57934
chr15	18207313	18207347	intronic	ENSDARG00000025302	dixdc1a	-3.96131	Peak57934
chr15	18207446	18207468	exonic	ENSDARG00000025302	dixdc1a	-3.96186	Peak57934
chr15	18212554	18212577	intronic	ENSDARG00000025302	dixdc1a	-3.72641	Peak57935
chr15	18212537	18212557	intronic	ENSDARG00000025302	dixdc1a	-3.60819	Peak57935
chr15	18212554	18212577	intronic	ENSDARG00000025302	dixdc1a	-4.69135	Peak57935
chr15	18212651	18212690	exonic	ENSDARG00000025302	dixdc1a	-3.61604	Peak57935
chr15	18212688	18212709	intronic	ENSDARG00000025302	dixdc1a	-4.15693	Peak57935
chr15	18212880	18212910	exonic	ENSDARG00000025302	dixdc1a	-4.11731	Peak57935
chr15	18226589	18226605	promoter	ENSDARG00000014849	pih1d2	-4.87539	Peak57937
chr15	18226627	18226653	promoter;downstream	ENSDARG00000014849;ENSDARG00000087717	pih1d2;tmprss5	-4.5249	Peak57937
chr15	18226663	18226687	promoter;downstream	ENSDARG00000014849;ENSDARG00000087717	pih1d2;tmprss5	-4.72328	Peak57937
chr15	18226699	18226720	promoter;downstream	ENSDARG00000014849;ENSDARG00000087717	pih1d2;tmprss5	-4.41189	Peak57937
chr15	18226720	18226736	promoter;downstream	ENSDARG00000014849;ENSDARG00000087717	pih1d2;tmprss5	-4.11571	Peak57937
chr15	18226739	18226771	promoter;downstream	ENSDARG00000014849;ENSDARG00000087717	pih1d2;tmprss5	-3.63465	Peak57937
chr15	18240424	18240454	promoter	ENSDARG00000087717	tmprss5	-4.15968	Peak57938
chr15	18240661	18240699	promoter	ENSDARG00000087717	tmprss5	-4.58977	Peak57938
chr15	18240783	18240817	promoter	ENSDARG00000087717	tmprss5	-4.37022	Peak57938
chr15	18253208	18253228	UTR3	ENSDARG00000058329	si:ch211-247l8.10	-3.52524	Peak57940
chr15	18253270	18253307	UTR3	ENSDARG00000058329	si:ch211-247l8.10	-3.72684	Peak57940
chr15	18253848	18253874	exonic	ENSDARG00000058329,ENSDARG00000095113	si:ch211-247l8.10,si:ch211-247l8.8	-4.56682	Peak57941
chr15	18313801	18313838	intergenic	ENSDARG00000073812,ENSDARG00000074526	or131-2,zbtb16b	-5.04462	Peak57946
chr15	18313836	18313855	intergenic	ENSDARG00000073812,ENSDARG00000074526	or131-2,zbtb16b	-3.8409	Peak57946
chr15	18313881	18313898	intergenic	ENSDARG00000073812,ENSDARG00000074526	or131-2,zbtb16b	-3.98938	Peak57946
chr15	18314027	18314054	intergenic	ENSDARG00000073812,ENSDARG00000074526	or131-2,zbtb16b	-4.16524	Peak57946
chr15	18314095	18314111	intergenic	ENSDARG00000073812,ENSDARG00000074526	or131-2,zbtb16b	-4.06165	Peak57946
chr15	18314108	18314131	intergenic	ENSDARG00000073812,ENSDARG00000074526	or131-2,zbtb16b	-3.71122	Peak57946
chr15	18314135	18314152	intergenic	ENSDARG00000073812,ENSDARG00000074526	or131-2,zbtb16b	-4.18771	Peak57946
chr15	18314154	18314180	intergenic	ENSDARG00000073812,ENSDARG00000074526	or131-2,zbtb16b	-3.52562	Peak57946
chr15	18317356	18317379	downstream	ENSDARG00000074526	zbtb16b	-3.98287	Peak57947
chr15	18317435	18317457	downstream	ENSDARG00000074526	zbtb16b	-3.62024	Peak57947
chr15	18317708	18317739	UTR3	ENSDARG00000074526	zbtb16b	-4.41562	Peak57947
chr15	18324120	18324143	exonic	ENSDARG00000074526	zbtb16b	-3.57515	Peak57948
chr15	18324200	18324228	exonic	ENSDARG00000074526	zbtb16b	-3.49343	Peak57948
chr15	18325520	18325547	intronic	ENSDARG00000074526	zbtb16b	-4.0053	Peak57949
chr15	18325543	18325560	intronic	ENSDARG00000074526	zbtb16b	-4.00791	Peak57949
chr15	18325570	18325588	intronic	ENSDARG00000074526	zbtb16b	-3.69456	Peak57949
chr15	18325587	18325621	intronic	ENSDARG00000074526	zbtb16b	-4.80302	Peak57949
chr15	18342147	18342177	intronic	ENSDARG00000074526	zbtb16b	-3.92086	Peak57951
chr15	18345320	18345357	intronic	ENSDARG00000074526	zbtb16b	-3.9249	Peak57952
chr15	18345388	18345428	intronic	ENSDARG00000074526	zbtb16b	-3.66755	Peak57952
chr15	18345449	18345488	intronic	ENSDARG00000074526	zbtb16b	-3.9681	Peak57952
chr15	18352382	18352401	intronic	ENSDARG00000074526	zbtb16b	-3.82042	Peak57953
chr15	18352426	18352463	intronic	ENSDARG00000074526	zbtb16b	-4.22065	Peak57953
chr15	18352472	18352492	intronic	ENSDARG00000074526	zbtb16b	-4.11976	Peak57953
chr15	18352485	18352501	intronic	ENSDARG00000074526	zbtb16b	-3.87742	Peak57953
chr15	18352497	18352534	intronic	ENSDARG00000074526	zbtb16b	-6.54641	Peak57953
chr15	18352545	18352579	intronic	ENSDARG00000074526	zbtb16b	-4.65911	Peak57953
chr15	18352592	18352608	intronic	ENSDARG00000074526	zbtb16b	-3.55721	Peak57953
chr15	18352602	18352618	intronic	ENSDARG00000074526	zbtb16b	-4.01807	Peak57953
chr15	18352612	18352646	intronic	ENSDARG00000074526	zbtb16b	-6.03518	Peak57953
chr15	18352691	18352709	intronic	ENSDARG00000074526	zbtb16b	-3.83117	Peak57953
chr15	18355736	18355752	intronic	ENSDARG00000074526	zbtb16b	-3.50756	Peak57954
chr15	18355756	18355793	intronic	ENSDARG00000074526	zbtb16b	-4.25645	Peak57954
chr15	18355789	18355805	intronic	ENSDARG00000074526	zbtb16b	-3.76926	Peak57954
chr15	18355832	18355863	intronic	ENSDARG00000074526	zbtb16b	-3.52773	Peak57954
chr15	18355986	18356006	intronic	ENSDARG00000074526	zbtb16b	-3.55444	Peak57954
chr15	18356039	18356059	intronic	ENSDARG00000074526	zbtb16b	-4.59552	Peak57954
chr15	18356115	18356136	intronic	ENSDARG00000074526	zbtb16b	-3.87293	Peak57954
chr15	18356157	18356177	intronic	ENSDARG00000074526	zbtb16b	-3.78528	Peak57954
chr15	18357746	18357766	intronic	ENSDARG00000074526	zbtb16b	-3.94889	Peak57955
chr15	18357770	18357793	intronic	ENSDARG00000074526	zbtb16b	-4.8024	Peak57955
chr15	18357785	18357823	intronic	ENSDARG00000074526	zbtb16b	-12.1996	Peak57955
chr15	18357834	18357850	intronic	ENSDARG00000074526	zbtb16b	-6.31905	Peak57955
chr15	18357841	18357865	intronic	ENSDARG00000074526	zbtb16b	-9.69017	Peak57955
chr15	18357860	18357876	intronic	ENSDARG00000074526	zbtb16b	-6.05271	Peak57955
chr15	18357874	18357907	intronic	ENSDARG00000074526	zbtb16b	-6.96626	Peak57955
chr15	18357910	18357928	intronic	ENSDARG00000074526	zbtb16b	-5.5688	Peak57955
chr15	18357945	18357972	intronic	ENSDARG00000074526	zbtb16b	-3.65379	Peak57955
chr15	18357967	18358002	intronic	ENSDARG00000074526	zbtb16b	-5.73583	Peak57955
chr15	18357999	18358026	intronic	ENSDARG00000074526	zbtb16b	-6.30904	Peak57955
chr15	18358031	18358050	intronic	ENSDARG00000074526	zbtb16b	-4.30086	Peak57955
chr15	18358044	18358066	intronic	ENSDARG00000074526	zbtb16b	-4.77084	Peak57955
chr15	18358063	18358083	intronic	ENSDARG00000074526	zbtb16b	-4.01297	Peak57955
chr15	18358102	18358118	intronic	ENSDARG00000074526	zbtb16b	-4.3965	Peak57955
chr15	18358130	18358146	intronic	ENSDARG00000074526	zbtb16b	-4.6986	Peak57955
chr15	18358155	18358183	intronic	ENSDARG00000074526	zbtb16b	-4.00058	Peak57955
chr15	18364434	18364450	intronic	ENSDARG00000074526	zbtb16b	-3.94495	Peak57956
chr15	18364488	18364505	intronic	ENSDARG00000074526	zbtb16b	-3.97007	Peak57956
chr15	18364683	18364710	intronic	ENSDARG00000074526	zbtb16b	-3.57126	Peak57956
chr15	18367091	18367107	intronic	ENSDARG00000074526	zbtb16b	-5.04797	Peak57957
chr15	18367160	18367191	intronic	ENSDARG00000074526	zbtb16b	-4.74368	Peak57957
chr15	18367198	18367227	intronic	ENSDARG00000074526	zbtb16b	-4.46768	Peak57957
chr15	18367221	18367239	intronic	ENSDARG00000074526	zbtb16b	-4.54547	Peak57957
chr15	18367317	18367335	intronic	ENSDARG00000074526	zbtb16b	-3.80778	Peak57957
chr15	18367352	18367368	intronic	ENSDARG00000074526	zbtb16b	-5.12118	Peak57957
chr15	18367371	18367389	intronic	ENSDARG00000074526	zbtb16b	-5.47045	Peak57957
chr15	18367403	18367425	intronic	ENSDARG00000074526	zbtb16b	-5.61847	Peak57957
chr15	18367443	18367460	intronic	ENSDARG00000074526	zbtb16b	-3.98448	Peak57957
chr15	18367457	18367475	intronic	ENSDARG00000074526	zbtb16b	-4.2198	Peak57957
chr15	18367470	18367492	intronic	ENSDARG00000074526	zbtb16b	-4.47656	Peak57957
chr15	18375512	18375545	intronic	ENSDARG00000074526	zbtb16b	-4.78919	Peak57958
chr15	18375557	18375583	intronic	ENSDARG00000074526	zbtb16b	-3.54549	Peak57958
chr15	18375586	18375625	intronic	ENSDARG00000074526	zbtb16b	-4.33129	Peak57958
chr15	18375697	18375720	intronic	ENSDARG00000074526	zbtb16b	-3.96099	Peak57958
chr15	18384475	18384491	intronic	ENSDARG00000074526	zbtb16b	-3.6572	Peak57959
chr15	18384524	18384546	intronic	ENSDARG00000074526	zbtb16b	-3.58745	Peak57959
chr15	18384548	18384565	intronic	ENSDARG00000074526	zbtb16b	-3.71642	Peak57959
chr15	18384558	18384592	intronic	ENSDARG00000074526	zbtb16b	-4.50313	Peak57959
chr15	18384585	18384601	intronic	ENSDARG00000074526	zbtb16b	-4.91204	Peak57959
chr15	18384623	18384641	intronic	ENSDARG00000074526	zbtb16b	-5.81368	Peak57959
chr15	18384635	18384663	intronic	ENSDARG00000074526	zbtb16b	-9.16638	Peak57959
chr15	18384701	18384741	intronic	ENSDARG00000074526	zbtb16b	-7.01016	Peak57959
chr15	18384814	18384834	intronic	ENSDARG00000074526	zbtb16b	-4.18982	Peak57959
chr15	18391825	18391849	intronic	ENSDARG00000074526	zbtb16b	-4.88864	Peak57961
chr15	18391859	18391889	intronic	ENSDARG00000074526	zbtb16b	-5.83231	Peak57961
chr15	18391900	18391916	intronic	ENSDARG00000074526	zbtb16b	-3.50752	Peak57961
chr15	18391921	18391937	intronic	ENSDARG00000074526	zbtb16b	-3.65456	Peak57961
chr15	18392222	18392249	intronic	ENSDARG00000074526	zbtb16b	-4.18698	Peak57961
chr15	18410420	18410438	intronic	ENSDARG00000074526	zbtb16b	-3.66962	Peak57962
chr15	18410484	18410507	intronic	ENSDARG00000074526	zbtb16b	-5.419	Peak57962
chr15	18410556	18410573	intronic	ENSDARG00000074526	zbtb16b	-5.08713	Peak57962
chr15	18410611	18410628	intronic	ENSDARG00000074526	zbtb16b	-3.58793	Peak57962
chr15	18422274	18422314	exonic	ENSDARG00000074526	zbtb16b	-4.87454	Peak57964
chr15	18422435	18422456	exonic	ENSDARG00000074526	zbtb16b	-3.91175	Peak57964
chr15	18425060	18425078	intronic	ENSDARG00000074526	zbtb16b	-4.28322	Peak57965
chr15	18425083	18425099	promoter	ENSDARG00000074526	zbtb16b	-4.23922	Peak57965
chr15	18425095	18425126	promoter	ENSDARG00000074526	zbtb16b	-5.3991	Peak57965
chr15	18425138	18425165	promoter	ENSDARG00000074526	zbtb16b	-7.04082	Peak57965
chr15	18425169	18425196	promoter	ENSDARG00000074526	zbtb16b	-4.28636	Peak57965
chr15	18425209	18425237	promoter	ENSDARG00000074526	zbtb16b	-3.93361	Peak57965
chr15	18425240	18425256	promoter	ENSDARG00000074526	zbtb16b	-4.75677	Peak57965
chr15	18425250	18425272	promoter	ENSDARG00000074526	zbtb16b	-4.43	Peak57965
chr15	18425943	18425962	promoter	ENSDARG00000074526	zbtb16b	-3.60971	Peak57966
chr15	18426081	18426116	promoter	ENSDARG00000074526	zbtb16b	-4.61622	Peak57966
chr15	18426137	18426156	promoter	ENSDARG00000074526	zbtb16b	-4.6205	Peak57966
chr15	18435631	18435656	exonic	ENSDARG00000007220	ncam1b	-3.68439	Peak57967
chr15	18438383	18438409	intronic	ENSDARG00000007220	ncam1b	-3.52663	Peak57968
chr15	18441693	18441733	exonic	ENSDARG00000007220	ncam1b	-3.75047	Peak57969
chr15	18453436	18453465	intronic	ENSDARG00000007220	ncam1b	-3.55276	Peak57971
chr15	18461892	18461915	intronic	ENSDARG00000007220	ncam1b	-3.49154	Peak57972
chr15	18464936	18464952	intronic	ENSDARG00000007220	ncam1b	-4.0134	Peak57973
chr15	18465046	18465073	intronic	ENSDARG00000007220	ncam1b	-3.97346	Peak57973
chr15	18471404	18471435	intronic	ENSDARG00000007220	ncam1b	-4.6825	Peak57974
chr15	18471426	18471442	intronic	ENSDARG00000007220	ncam1b	-3.61578	Peak57974
chr15	18471447	18471484	intronic	ENSDARG00000007220	ncam1b	-3.70886	Peak57974
chr15	18480385	18480406	intronic	ENSDARG00000007220	ncam1b	-3.72575	Peak57975
chr15	18480526	18480553	exonic	ENSDARG00000007220	ncam1b	-3.48812	Peak57975
chr15	18480591	18480613	intronic	ENSDARG00000007220	ncam1b	-3.87706	Peak57975
chr15	18480618	18480638	intronic	ENSDARG00000007220	ncam1b	-3.54646	Peak57975
chr15	18484870	18484889	intronic	ENSDARG00000007220	ncam1b	-4.18635	Peak57976
chr15	18484907	18484933	intronic	ENSDARG00000007220	ncam1b	-3.60673	Peak57976
chr15	18485094	18485115	intronic	ENSDARG00000007220	ncam1b	-3.93768	Peak57976
chr15	18485127	18485148	intronic	ENSDARG00000007220	ncam1b	-3.82391	Peak57976
chr15	18485146	18485165	intronic	ENSDARG00000007220	ncam1b	-3.52629	Peak57976
chr15	18485172	18485205	intronic	ENSDARG00000007220	ncam1b	-3.85814	Peak57976
chr15	18496921	18496950	intronic	ENSDARG00000007220	ncam1b	-3.56826	Peak57977
chr15	18497041	18497064	intronic	ENSDARG00000007220	ncam1b	-4.0391	Peak57977
chr15	18497079	18497104	intronic	ENSDARG00000007220	ncam1b	-3.71082	Peak57977
chr15	18505196	18505236	intronic	ENSDARG00000007220	ncam1b	-6.62654	Peak57978
chr15	18505228	18505251	intronic	ENSDARG00000007220	ncam1b	-4.62235	Peak57978
chr15	18505253	18505276	intronic	ENSDARG00000007220	ncam1b	-4.09297	Peak57978
chr15	18505267	18505301	intronic	ENSDARG00000007220	ncam1b	-6.08972	Peak57978
chr15	18505345	18505366	intronic	ENSDARG00000007220	ncam1b	-5.89551	Peak57978
chr15	18505368	18505384	intronic	ENSDARG00000007220	ncam1b	-4.32686	Peak57978
chr15	18505405	18505437	intronic	ENSDARG00000007220	ncam1b	-4.77941	Peak57978
chr15	18505441	18505457	intronic	ENSDARG00000007220	ncam1b	-3.86954	Peak57978
chr15	18505507	18505525	intronic	ENSDARG00000007220	ncam1b	-3.7594	Peak57978
chr15	18505554	18505576	intronic	ENSDARG00000007220	ncam1b	-3.71788	Peak57978
chr15	18521331	18521348	intronic	ENSDARG00000007220	ncam1b	-3.59732	Peak57981
chr15	18521479	18521514	intronic	ENSDARG00000007220	ncam1b	-3.99731	Peak57981
chr15	18521647	18521686	intronic	ENSDARG00000007220	ncam1b	-3.68073	Peak57981
chr15	18522916	18522953	intronic	ENSDARG00000007220	ncam1b	-4.53019	Peak57982
chr15	18522990	18523015	intronic	ENSDARG00000007220	ncam1b	-3.56127	Peak57982
chr15	18523039	18523075	intronic	ENSDARG00000007220	ncam1b	-4.53758	Peak57982
chr15	18529918	18529952	intronic	ENSDARG00000007220	ncam1b	-3.81582	Peak57983
chr15	18530011	18530044	intronic	ENSDARG00000007220	ncam1b	-4.38838	Peak57983
chr15	18566951	18566973	intronic	ENSDARG00000007220	ncam1b	-3.61737	Peak57986
chr15	18567397	18567435	intronic	ENSDARG00000007220	ncam1b	-4.25675	Peak57987
chr15	18567581	18567605	intronic	ENSDARG00000007220	ncam1b	-3.96035	Peak57987
chr15	18576458	18576489	intronic	ENSDARG00000007220	ncam1b	-4.00875	Peak57988
chr15	18576516	18576532	intronic	ENSDARG00000007220	ncam1b	-3.57179	Peak57988
chr15	18576599	18576617	intronic	ENSDARG00000007220	ncam1b	-4.00465	Peak57988
chr15	18576614	18576631	intronic	ENSDARG00000007220	ncam1b	-4.37456	Peak57988
chr15	18576625	18576654	intronic	ENSDARG00000007220	ncam1b	-5.43633	Peak57988
chr15	18576654	18576674	intronic	ENSDARG00000007220	ncam1b	-3.90475	Peak57988
chr15	18576694	18576721	intronic	ENSDARG00000007220	ncam1b	-4.45439	Peak57988
chr15	18576729	18576751	intronic	ENSDARG00000007220	ncam1b	-4.06746	Peak57988
chr15	18576752	18576774	intronic	ENSDARG00000007220	ncam1b	-5.00737	Peak57988
chr15	18576775	18576792	intronic	ENSDARG00000007220	ncam1b	-3.86686	Peak57988
chr15	18576856	18576880	intronic	ENSDARG00000007220	ncam1b	-3.78297	Peak57988
chr15	18576892	18576932	intronic	ENSDARG00000007220	ncam1b	-3.81572	Peak57988
chr15	18576926	18576943	intronic	ENSDARG00000007220	ncam1b	-3.666	Peak57988
chr15	18595602	18595634	intronic	ENSDARG00000007220	ncam1b	-3.94763	Peak57990
chr15	18595775	18595813	intronic	ENSDARG00000007220	ncam1b	-3.61464	Peak57990
chr15	18603177	18603208	intronic	ENSDARG00000007220	ncam1b	-4.07266	Peak57992
chr15	18603177	18603208	intronic	ENSDARG00000007220	ncam1b	-4.07266	Peak57993
chr15	18603244	18603283	intronic	ENSDARG00000007220	ncam1b	-4.30366	Peak57993
chr15	18603305	18603336	intronic	ENSDARG00000007220	ncam1b	-3.49542	Peak57993
chr15	18603330	18603346	intronic	ENSDARG00000007220	ncam1b	-4.55263	Peak57993
chr15	18603348	18603371	intronic	ENSDARG00000007220	ncam1b	-4.29669	Peak57993
chr15	18603405	18603439	intronic	ENSDARG00000007220	ncam1b	-4.10523	Peak57993
chr15	18603481	18603505	intronic	ENSDARG00000007220	ncam1b	-3.78988	Peak57993
chr15	18603513	18603539	intronic	ENSDARG00000007220	ncam1b	-3.99952	Peak57993
chr15	18609207	18609233	intronic	ENSDARG00000007220	ncam1b	-3.80718	Peak57994
chr15	18609276	18609309	intronic	ENSDARG00000007220	ncam1b	-3.61046	Peak57994
chr15	18613107	18613135	intronic	ENSDARG00000007220	ncam1b	-3.63167	Peak57995
chr15	18613490	18613517	intronic	ENSDARG00000007220	ncam1b	-4.27666	Peak57995
chr15	18613514	18613539	intronic	ENSDARG00000007220	ncam1b	-3.66526	Peak57995
chr15	18615557	18615581	intronic	ENSDARG00000007220	ncam1b	-3.84815	Peak57996
chr15	18615597	18615637	intronic	ENSDARG00000007220	ncam1b	-5.51851	Peak57996
chr15	18615663	18615703	intronic	ENSDARG00000007220	ncam1b	-6.35465	Peak57996
chr15	18615699	18615715	intronic	ENSDARG00000007220	ncam1b	-3.5653	Peak57996
chr15	18615813	18615850	intronic	ENSDARG00000007220	ncam1b	-5.98346	Peak57996
chr15	18615898	18615923	intronic	ENSDARG00000007220	ncam1b	-4.39416	Peak57996
chr15	18615925	18615946	intronic	ENSDARG00000007220	ncam1b	-3.88253	Peak57996
chr15	18620007	18620025	intronic	ENSDARG00000007220	ncam1b	-3.99206	Peak57997
chr15	18620114	18620135	intronic	ENSDARG00000007220	ncam1b	-4.7323	Peak57997
chr15	18620224	18620242	intronic	ENSDARG00000007220	ncam1b	-5.14728	Peak57997
chr15	18620242	18620281	intronic	ENSDARG00000007220	ncam1b	-6.1852	Peak57997
chr15	18620306	18620346	intronic	ENSDARG00000007220	ncam1b	-4.71861	Peak57997
chr15	18620359	18620391	intronic	ENSDARG00000007220	ncam1b	-4.55169	Peak57997
chr15	18620396	18620426	intronic	ENSDARG00000007220	ncam1b	-5.62491	Peak57997
chr15	18627215	18627238	intronic	ENSDARG00000007220	ncam1b	-4.03892	Peak57998
chr15	18627243	18627270	intronic	ENSDARG00000007220	ncam1b	-3.97069	Peak57998
chr15	18627414	18627444	intronic	ENSDARG00000007220	ncam1b	-3.91163	Peak57998
chr15	18633687	18633716	intronic	ENSDARG00000007220	ncam1b	-3.50377	Peak58000
chr15	18633729	18633761	intronic	ENSDARG00000007220	ncam1b	-4.47037	Peak58000
chr15	18633775	18633794	intronic	ENSDARG00000007220	ncam1b	-3.83375	Peak58000
chr15	18633804	18633844	intronic	ENSDARG00000007220	ncam1b	-3.77123	Peak58000
chr15	18633869	18633902	intronic	ENSDARG00000007220	ncam1b	-5.14023	Peak58000
chr15	18633929	18633950	intronic	ENSDARG00000007220	ncam1b	-4.12283	Peak58000
chr15	18633944	18633962	intronic	ENSDARG00000007220	ncam1b	-3.77494	Peak58000
chr15	18634010	18634034	intronic	ENSDARG00000007220	ncam1b	-3.57587	Peak58000
chr15	18634037	18634077	intronic	ENSDARG00000007220	ncam1b	-4.15053	Peak58000
chr15	18638579	18638612	promoter	ENSDARG00000007220	ncam1b	-4.02439	Peak58001
chr15	18642979	18643019	intergenic	ENSDARG00000007220,ENSDARG00000042677	ncam1b,cadm1b	-5.3047	Peak58002
chr15	18643031	18643047	intergenic	ENSDARG00000007220,ENSDARG00000042677	ncam1b,cadm1b	-3.65145	Peak58002
chr15	18643082	18643100	intergenic	ENSDARG00000007220,ENSDARG00000042677	ncam1b,cadm1b	-3.93043	Peak58002
chr15	18643122	18643147	intergenic	ENSDARG00000007220,ENSDARG00000042677	ncam1b,cadm1b	-4.00896	Peak58002
chr15	18643173	18643212	intergenic	ENSDARG00000007220,ENSDARG00000042677	ncam1b,cadm1b	-5.68932	Peak58002
chr15	18643268	18643294	intergenic	ENSDARG00000007220,ENSDARG00000042677	ncam1b,cadm1b	-5.57002	Peak58002
chr15	18643286	18643304	intergenic	ENSDARG00000007220,ENSDARG00000042677	ncam1b,cadm1b	-6.37992	Peak58002
chr15	18643310	18643345	intergenic	ENSDARG00000007220,ENSDARG00000042677	ncam1b,cadm1b	-5.83382	Peak58002
chr15	18643346	18643364	intergenic	ENSDARG00000007220,ENSDARG00000042677	ncam1b,cadm1b	-6.50417	Peak58002
chr15	18643362	18643393	intergenic	ENSDARG00000007220,ENSDARG00000042677	ncam1b,cadm1b	-6.3672	Peak58002
chr15	18701766	18701794	intergenic	ENSDARG00000007220,ENSDARG00000042677	ncam1b,cadm1b	-3.75877	Peak58007
chr15	18701849	18701885	intergenic	ENSDARG00000007220,ENSDARG00000042677	ncam1b,cadm1b	-3.58419	Peak58007
chr15	18701940	18701966	intergenic	ENSDARG00000007220,ENSDARG00000042677	ncam1b,cadm1b	-3.51956	Peak58007
chr15	18710229	18710254	promoter	ENSDARG00000042677	cadm1b	-4.18421	Peak58008
chr15	18710583	18710608	intronic	ENSDARG00000042677	cadm1b	-4.14786	Peak58008
chr15	18719005	18719022	intronic	ENSDARG00000042677	cadm1b	-4.79644	Peak58009
chr15	18719021	18719041	intronic	ENSDARG00000042677	cadm1b	-4.31184	Peak58009
chr15	18719078	18719098	intronic	ENSDARG00000042677	cadm1b	-4.85754	Peak58009
chr15	18719116	18719138	intronic	ENSDARG00000042677	cadm1b	-3.75409	Peak58009
chr15	18719153	18719193	intronic	ENSDARG00000042677	cadm1b	-4.94189	Peak58009
chr15	18719204	18719227	intronic	ENSDARG00000042677	cadm1b	-3.82425	Peak58009
chr15	18719226	18719246	intronic	ENSDARG00000042677	cadm1b	-3.67497	Peak58009
chr15	18719253	18719270	intronic	ENSDARG00000042677	cadm1b	-4.46236	Peak58009
chr15	18719279	18719313	intronic	ENSDARG00000042677	cadm1b	-4.35606	Peak58009
chr15	18719323	18719346	intronic	ENSDARG00000042677	cadm1b	-4.20842	Peak58009
chr15	18719347	18719366	intronic	ENSDARG00000042677	cadm1b	-5.46881	Peak58009
chr15	18719399	18719417	intronic	ENSDARG00000042677	cadm1b	-4.84202	Peak58009
chr15	18722662	18722692	intronic	ENSDARG00000042677	cadm1b	-4.04721	Peak58010
chr15	18722709	18722732	intronic	ENSDARG00000042677	cadm1b	-3.54285	Peak58010
chr15	18722785	18722817	intronic	ENSDARG00000042677	cadm1b	-3.61357	Peak58010
chr15	18725233	18725252	intronic	ENSDARG00000042677	cadm1b	-3.67803	Peak58011
chr15	18725299	18725333	intronic	ENSDARG00000042677	cadm1b	-3.64269	Peak58011
chr15	18728541	18728560	intronic	ENSDARG00000042677	cadm1b	-3.67755	Peak58012
chr15	18728610	18728635	intronic	ENSDARG00000042677	cadm1b	-3.93881	Peak58012
chr15	18728785	18728812	intronic	ENSDARG00000042677	cadm1b	-3.87502	Peak58012
chr15	18736939	18736958	intronic	ENSDARG00000042677	cadm1b	-4.01968	Peak58015
chr15	18736986	18737026	intronic	ENSDARG00000042677	cadm1b	-4.77539	Peak58015
chr15	18737072	18737102	intronic	ENSDARG00000042677	cadm1b	-4.31952	Peak58015
chr15	18741894	18741921	intronic	ENSDARG00000042677	cadm1b	-3.60945	Peak58016
chr15	18742292	18742321	intronic	ENSDARG00000042677	cadm1b	-4.14119	Peak58016
chr15	18742336	18742373	intronic	ENSDARG00000042677	cadm1b	-4.04256	Peak58016
chr15	18749556	18749594	intronic	ENSDARG00000042677	cadm1b	-3.74849	Peak58019
chr15	18754108	18754146	intronic	ENSDARG00000042677	cadm1b	-3.62383	Peak58021
chr15	18754149	18754173	intronic	ENSDARG00000042677	cadm1b	-3.76262	Peak58021
chr15	18756956	18756990	intronic	ENSDARG00000042677	cadm1b	-3.74767	Peak58022
chr15	18757034	18757073	intronic	ENSDARG00000042677	cadm1b	-3.79295	Peak58022
chr15	18759368	18759390	intronic	ENSDARG00000042677	cadm1b	-3.52909	Peak58023
chr15	18759483	18759503	intronic	ENSDARG00000042677	cadm1b	-3.54434	Peak58023
chr15	18759505	18759534	intronic	ENSDARG00000042677	cadm1b	-4.25714	Peak58023
chr15	18764006	18764024	intronic	ENSDARG00000042677	cadm1b	-4.56391	Peak58024
chr15	18764033	18764073	intronic	ENSDARG00000042677	cadm1b	-6.01581	Peak58024
chr15	18764079	18764099	intronic	ENSDARG00000042677	cadm1b	-6.48298	Peak58024
chr15	18764099	18764138	intronic	ENSDARG00000042677	cadm1b	-6.61757	Peak58024
chr15	18764130	18764147	intronic	ENSDARG00000042677	cadm1b	-4.103	Peak58024
chr15	18764330	18764362	intronic	ENSDARG00000042677	cadm1b	-3.50693	Peak58024
chr15	18764387	18764411	intronic	ENSDARG00000042677	cadm1b	-3.83015	Peak58024
chr15	18764415	18764447	intronic	ENSDARG00000042677	cadm1b	-3.72763	Peak58024
chr15	18778739	18778767	intronic	ENSDARG00000042677	cadm1b	-3.90312	Peak58026
chr15	18778779	18778811	intronic	ENSDARG00000042677	cadm1b	-3.49351	Peak58026
chr15	18786913	18786938	intronic	ENSDARG00000042677	cadm1b	-3.56206	Peak58028
chr15	18786931	18786948	intronic	ENSDARG00000042677	cadm1b	-4.11452	Peak58028
chr15	18786944	18786961	intronic	ENSDARG00000042677	cadm1b	-3.78802	Peak58028
chr15	18787047	18787066	intronic	ENSDARG00000042677	cadm1b	-4.18935	Peak58028
chr15	18789907	18789924	intronic	ENSDARG00000042677	cadm1b	-4.46424	Peak58029
chr15	18789920	18789936	intronic	ENSDARG00000042677	cadm1b	-3.57991	Peak58029
chr15	18789973	18790013	intronic	ENSDARG00000042677	cadm1b	-5.01322	Peak58029
chr15	18790112	18790132	intronic	ENSDARG00000042677	cadm1b	-3.85071	Peak58029
chr15	18790186	18790204	intronic	ENSDARG00000042677	cadm1b	-3.60965	Peak58029
chr15	18796671	18796698	intronic	ENSDARG00000042677	cadm1b	-3.98396	Peak58030
chr15	18796801	18796832	intronic	ENSDARG00000042677	cadm1b	-4.45853	Peak58030
chr15	18797045	18797083	intronic	ENSDARG00000042677	cadm1b	-4.20435	Peak58030
chr15	18804826	18804861	intronic	ENSDARG00000042677	cadm1b	-4.28671	Peak58032
chr15	18804904	18804938	intronic	ENSDARG00000042677	cadm1b	-6.37613	Peak58032
chr15	18804933	18804952	intronic	ENSDARG00000042677	cadm1b	-3.85657	Peak58032
chr15	18805069	18805093	intronic	ENSDARG00000042677	cadm1b	-3.93404	Peak58032
chr15	18805205	18805244	intronic	ENSDARG00000042677	cadm1b	-3.59605	Peak58032
chr15	18808473	18808496	intronic	ENSDARG00000042677	cadm1b	-4.73691	Peak58033
chr15	18808550	18808578	intronic	ENSDARG00000042677	cadm1b	-3.93304	Peak58033
chr15	18811398	18811428	intronic	ENSDARG00000042677	cadm1b	-3.65492	Peak58034
chr15	18811480	18811498	intronic	ENSDARG00000042677	cadm1b	-3.6569	Peak58034
chr15	18811521	18811548	intronic	ENSDARG00000042677	cadm1b	-4.54879	Peak58034
chr15	18811555	18811583	intronic	ENSDARG00000042677	cadm1b	-4.17053	Peak58034
chr15	18811703	18811736	intronic	ENSDARG00000042677	cadm1b	-4.01966	Peak58034
chr15	18818235	18818254	intronic	ENSDARG00000042677	cadm1b	-3.73167	Peak58035
chr15	18818252	18818284	intronic	ENSDARG00000042677	cadm1b	-3.8767	Peak58035
chr15	18818445	18818464	intronic	ENSDARG00000042677	cadm1b	-3.87477	Peak58035
chr15	18818555	18818577	intronic	ENSDARG00000042677	cadm1b	-3.53215	Peak58035
chr15	18832180	18832218	intronic	ENSDARG00000042677	cadm1b	-3.55478	Peak58039
chr15	18832235	18832273	intronic	ENSDARG00000042677	cadm1b	-4.45963	Peak58039
chr15	18842379	18842398	intronic	ENSDARG00000042677	cadm1b	-3.7015	Peak58041
chr15	18850969	18851001	intronic	ENSDARG00000042677	cadm1b	-4.14441	Peak58042
chr15	18851033	18851065	intronic	ENSDARG00000042677	cadm1b	-3.93894	Peak58042
chr15	18863330	18863362	intronic	ENSDARG00000042677	cadm1b	-3.48871	Peak58045
chr15	18866047	18866079	intronic	ENSDARG00000042677	cadm1b	-4.1649	Peak58046
chr15	18872757	18872795	intronic	ENSDARG00000042677	cadm1b	-4.51092	Peak58047
chr15	18872898	18872935	intronic	ENSDARG00000042677	cadm1b	-4.47757	Peak58047
chr15	18875630	18875647	intronic	ENSDARG00000042677	cadm1b	-3.71559	Peak58048
chr15	18875630	18875647	intronic	ENSDARG00000042677	cadm1b	-3.71559	Peak58049
chr15	18875659	18875694	intronic	ENSDARG00000042677	cadm1b	-4.58283	Peak58049
chr15	18875707	18875730	intronic	ENSDARG00000042677	cadm1b	-3.98298	Peak58049
chr15	18879372	18879395	intronic	ENSDARG00000042677	cadm1b	-3.84082	Peak58050
chr15	18885920	18885950	intronic	ENSDARG00000042677	cadm1b	-3.73282	Peak58053
chr15	18885956	18885986	intronic	ENSDARG00000042677	cadm1b	-3.75822	Peak58053
chr15	18886070	18886090	intronic	ENSDARG00000042677	cadm1b	-3.5595	Peak58053
chr15	18886095	18886122	intronic	ENSDARG00000042677	cadm1b	-3.50595	Peak58053
chr15	18886189	18886210	intronic	ENSDARG00000042677	cadm1b	-3.56405	Peak58053
chr15	18891926	18891963	intronic	ENSDARG00000042677	cadm1b	-3.5528	Peak58054
chr15	18892135	18892170	intronic	ENSDARG00000042677	cadm1b	-3.63748	Peak58054
chr15	18892186	18892219	intronic	ENSDARG00000042677	cadm1b	-3.60187	Peak58054
chr15	18892326	18892365	intronic	ENSDARG00000042677	cadm1b	-4.42779	Peak58054
chr15	18900778	18900801	intronic	ENSDARG00000042677	cadm1b	-4.07228	Peak58056
chr15	18905068	18905107	intronic	ENSDARG00000042677	cadm1b	-3.91914	Peak58057
chr15	18905151	18905187	intronic	ENSDARG00000042677	cadm1b	-3.68918	Peak58057
chr15	18905285	18905324	intronic	ENSDARG00000042677	cadm1b	-4.16451	Peak58057
chr15	18905357	18905393	intronic	ENSDARG00000042677	cadm1b	-4.01335	Peak58057
chr15	18905429	18905468	intronic	ENSDARG00000042677	cadm1b	-4.86652	Peak58057
chr15	18915020	18915046	intronic	ENSDARG00000042677	cadm1b	-3.53755	Peak58058
chr15	18915433	18915468	intronic	ENSDARG00000042677	cadm1b	-4.04689	Peak58058
chr15	18919908	18919941	intronic	ENSDARG00000042677	cadm1b	-3.60826	Peak58059
chr15	18942741	18942775	intronic	ENSDARG00000042677	cadm1b	-3.62582	Peak58062
chr15	18942880	18942908	intronic	ENSDARG00000042677	cadm1b	-4.64295	Peak58062
chr15	18942924	18942960	intronic	ENSDARG00000042677	cadm1b	-4.29874	Peak58062
chr15	18943000	18943029	intronic	ENSDARG00000042677	cadm1b	-3.74158	Peak58062
chr15	18943192	18943226	intronic	ENSDARG00000042677	cadm1b	-4.72085	Peak58062
chr15	18948159	18948179	exonic	ENSDARG00000042677	cadm1b	-4.33437	Peak58063
chr15	18948302	18948336	intronic	ENSDARG00000042677	cadm1b	-4.65256	Peak58063
chr15	18959740	18959775	intronic	ENSDARG00000042677	cadm1b	-3.98441	Peak58064
chr15	18959802	18959838	intronic	ENSDARG00000042677	cadm1b	-4.17617	Peak58064
chr15	18959877	18959906	intronic	ENSDARG00000042677	cadm1b	-4.50808	Peak58064
chr15	18964313	18964334	intronic	ENSDARG00000042677	cadm1b	-3.60534	Peak58065
chr15	18964516	18964532	exonic	ENSDARG00000042677	cadm1b	-3.87599	Peak58065
chr15	18964535	18964560	exonic	ENSDARG00000042677	cadm1b	-3.75009	Peak58065
chr15	18972117	18972153	intronic	ENSDARG00000042677	cadm1b	-3.9168	Peak58066
chr15	18975205	18975238	intronic	ENSDARG00000042677	cadm1b	-3.95078	Peak58067
chr15	18975410	18975440	intronic	ENSDARG00000042677	cadm1b	-4.38962	Peak58067
chr15	18989703	18989741	intronic	ENSDARG00000042677	cadm1b	-3.6443	Peak58069
chr15	18989777	18989802	intronic	ENSDARG00000042677	cadm1b	-3.67259	Peak58069
chr15	18989893	18989926	intronic	ENSDARG00000042677	cadm1b	-4.20253	Peak58069
chr15	18995626	18995643	intronic	ENSDARG00000042677	cadm1b	-3.56782	Peak58071
chr15	18995832	18995859	intronic	ENSDARG00000042677	cadm1b	-4.11302	Peak58071
chr15	18995864	18995889	intronic	ENSDARG00000042677	cadm1b	-3.69993	Peak58071
chr15	19007709	19007728	intronic	ENSDARG00000042677	cadm1b	-3.68827	Peak58072
chr15	19007831	19007856	intronic	ENSDARG00000042677	cadm1b	-4.62005	Peak58072
chr15	19007878	19007899	intronic	ENSDARG00000042677	cadm1b	-3.5539	Peak58072
chr15	19007897	19007933	intronic	ENSDARG00000042677	cadm1b	-5.3136	Peak58072
chr15	19007968	19008002	intronic	ENSDARG00000042677	cadm1b	-4.34477	Peak58072
chr15	19008186	19008211	intronic	ENSDARG00000042677	cadm1b	-3.70833	Peak58072
chr15	19013940	19013958	intronic	ENSDARG00000042677	cadm1b	-3.75794	Peak58073
chr15	19013987	19014017	intronic	ENSDARG00000042677	cadm1b	-4.4066	Peak58073
chr15	19022426	19022443	intronic	ENSDARG00000042677	cadm1b	-3.62768	Peak58074
chr15	19022456	19022474	intronic	ENSDARG00000042677	cadm1b	-3.49233	Peak58074
chr15	19022478	19022507	intronic	ENSDARG00000042677	cadm1b	-3.67407	Peak58074
chr15	19022530	19022559	intronic	ENSDARG00000042677	cadm1b	-3.82372	Peak58074
chr15	19022574	19022604	intronic	ENSDARG00000042677	cadm1b	-3.51794	Peak58074
chr15	19039012	19039030	intronic	ENSDARG00000042677	cadm1b	-3.86302	Peak58075
chr15	19039052	19039078	intronic	ENSDARG00000042677	cadm1b	-3.69753	Peak58075
chr15	19039094	19039133	intronic	ENSDARG00000042677	cadm1b	-4.52224	Peak58075
chr15	19039165	19039202	intronic	ENSDARG00000042677	cadm1b	-4.03291	Peak58075
chr15	19042427	19042457	intronic	ENSDARG00000042677	cadm1b	-4.59156	Peak58077
chr15	19042507	19042546	intronic	ENSDARG00000042677	cadm1b	-4.09442	Peak58077
chr15	19042565	19042591	intronic	ENSDARG00000042677	cadm1b	-3.51931	Peak58077
chr15	19045338	19045354	intronic	ENSDARG00000042677	cadm1b	-3.79787	Peak58078
chr15	19066435	19066461	intergenic	ENSDARG00000042677,ENSDARG00000075334	cadm1b,arhgap32a	-4.50057	Peak58079
chr15	19066502	19066540	intergenic	ENSDARG00000042677,ENSDARG00000075334	cadm1b,arhgap32a	-5.94709	Peak58079
chr15	19066539	19066558	intergenic	ENSDARG00000042677,ENSDARG00000075334	cadm1b,arhgap32a	-3.78369	Peak58079
chr15	19075982	19076018	intergenic	ENSDARG00000042677,ENSDARG00000075334	cadm1b,arhgap32a	-4.35389	Peak58081
chr15	19076084	19076101	intergenic	ENSDARG00000042677,ENSDARG00000075334	cadm1b,arhgap32a	-3.55418	Peak58081
chr15	19101011	19101033	UTR3	ENSDARG00000075334	arhgap32a	-3.53875	Peak58083
chr15	19101079	19101108	UTR3	ENSDARG00000075334	arhgap32a	-3.79393	Peak58083
chr15	19101212	19101235	UTR3	ENSDARG00000075334	arhgap32a	-3.61979	Peak58083
chr15	19101257	19101281	UTR3	ENSDARG00000075334	arhgap32a	-4.78039	Peak58083
chr15	19101374	19101397	UTR3	ENSDARG00000075334	arhgap32a	-3.63585	Peak58083
chr15	19104081	19104112	exonic	ENSDARG00000075334	arhgap32a	-3.60742	Peak58084
chr15	19113166	19113185	intronic	ENSDARG00000075334	arhgap32a	-3.51223	Peak58086
chr15	19113226	19113254	intronic	ENSDARG00000075334	arhgap32a	-5.07421	Peak58086
chr15	19113265	19113297	splicing	ENSDARG00000075334	arhgap32a	-7.36428	Peak58086
chr15	19113306	19113328	exonic	ENSDARG00000075334	arhgap32a	-6.48333	Peak58086
chr15	19113403	19113423	intronic	ENSDARG00000075334	arhgap32a	-4.34999	Peak58086
chr15	19113471	19113499	exonic	ENSDARG00000075334	arhgap32a	-3.85501	Peak58086
chr15	19161806	19161823	intronic	ENSDARG00000075334	arhgap32a	-3.83044	Peak58089
chr15	19161986	19162019	intronic	ENSDARG00000075334	arhgap32a	-4.52534	Peak58089
chr15	19162053	19162085	intronic	ENSDARG00000075334	arhgap32a	-5.13999	Peak58089
chr15	19162079	19162112	intronic	ENSDARG00000075334	arhgap32a	-4.28371	Peak58089
chr15	19162113	19162131	intronic	ENSDARG00000075334	arhgap32a	-4.25448	Peak58089
chr15	19162157	19162181	intronic	ENSDARG00000075334	arhgap32a	-4.14109	Peak58089
chr15	19162527	19162563	intronic	ENSDARG00000075334	arhgap32a	-3.70574	Peak58090
chr15	19162602	19162642	intronic	ENSDARG00000075334	arhgap32a	-3.73743	Peak58090
chr15	19170081	19170106	intronic	ENSDARG00000075334	arhgap32a	-3.61317	Peak58092
chr15	19170113	19170146	intronic	ENSDARG00000075334	arhgap32a	-3.52552	Peak58092
chr15	19170223	19170262	intronic	ENSDARG00000075334	arhgap32a	-4.59122	Peak58092
chr15	19170347	19170383	intronic	ENSDARG00000075334	arhgap32a	-3.83592	Peak58092
chr15	19170467	19170503	intronic	ENSDARG00000075334	arhgap32a	-4.22497	Peak58092
chr15	19171720	19171760	intronic	ENSDARG00000075334	arhgap32a	-4.70945	Peak58093
chr15	19175018	19175038	intronic	ENSDARG00000075334	arhgap32a	-3.66864	Peak58094
chr15	19175187	19175207	intronic	ENSDARG00000075334	arhgap32a	-3.57743	Peak58094
chr15	19175225	19175252	intronic	ENSDARG00000075334	arhgap32a	-3.8205	Peak58094
chr15	19175256	19175293	intronic	ENSDARG00000075334	arhgap32a	-4.41815	Peak58094
chr15	19175330	19175347	intronic	ENSDARG00000075334	arhgap32a	-3.86397	Peak58094
chr15	19175345	19175361	intronic	ENSDARG00000075334	arhgap32a	-3.8174	Peak58094
chr15	19175361	19175400	intronic	ENSDARG00000075334	arhgap32a	-4.37808	Peak58094
chr15	19186052	19186087	promoter	ENSDARG00000075334	arhgap32a	-4.53628	Peak58097
chr15	19192097	19192114	intronic	ENSDARG00000075334	arhgap32a	-3.68954	Peak58098
chr15	19192146	19192172	intronic	ENSDARG00000075334	arhgap32a	-4.25122	Peak58098
chr15	19192200	19192228	intronic	ENSDARG00000075334	arhgap32a	-3.52503	Peak58098
chr15	19192421	19192453	intronic	ENSDARG00000075334	arhgap32a	-3.53162	Peak58098
chr15	19195430	19195446	downstream	ENSDARG00000033845	igsf9ba	-3.65543	Peak58099
chr15	19195974	19196005	downstream	ENSDARG00000033845	igsf9ba	-4.465	Peak58100
chr15	19195996	19196014	downstream	ENSDARG00000033845	igsf9ba	-3.60818	Peak58100
chr15	19196009	19196031	downstream	ENSDARG00000033845	igsf9ba	-4.10355	Peak58100
chr15	19196023	19196055	downstream	ENSDARG00000033845	igsf9ba	-4.59643	Peak58100
chr15	19196063	19196079	downstream	ENSDARG00000033845	igsf9ba	-4.04918	Peak58100
chr15	19196110	19196131	UTR3	ENSDARG00000033845	igsf9ba	-3.88781	Peak58100
chr15	19196134	19196163	UTR3	ENSDARG00000033845	igsf9ba	-4.71829	Peak58100
chr15	19196243	19196273	UTR3	ENSDARG00000033845	igsf9ba	-5.06706	Peak58100
chr15	19202877	19202893	promoter	ENSDARG00000033845	igsf9ba	-3.53969	Peak58101
chr15	19206310	19206333	intronic	ENSDARG00000033845	igsf9ba	-4.50608	Peak58103
chr15	19210139	19210178	intronic	ENSDARG00000033845	igsf9ba	-3.88931	Peak58104
chr15	19210190	19210214	intronic	ENSDARG00000033845	igsf9ba	-3.53569	Peak58104
chr15	19210397	19210415	intronic	ENSDARG00000033845	igsf9ba	-3.79138	Peak58104
chr15	19210408	19210440	intronic	ENSDARG00000033845	igsf9ba	-4.53193	Peak58104
chr15	19210464	19210494	intronic	ENSDARG00000033845	igsf9ba	-3.87252	Peak58104
chr15	19210509	19210549	intronic	ENSDARG00000033845	igsf9ba	-5.44411	Peak58104
chr15	19210540	19210564	intronic	ENSDARG00000033845	igsf9ba	-4.45845	Peak58104
chr15	19211396	19211424	exonic	ENSDARG00000033845	igsf9ba	-3.83667	Peak58105
chr15	19219982	19220008	intronic	ENSDARG00000033845	igsf9ba	-3.87917	Peak58106
chr15	19220237	19220270	intronic	ENSDARG00000033845	igsf9ba	-3.57432	Peak58106
chr15	19220280	19220298	intronic	ENSDARG00000033845	igsf9ba	-3.86552	Peak58106
chr15	19220379	19220409	exonic	ENSDARG00000033845	igsf9ba	-4.5415	Peak58106
chr15	19220417	19220442	exonic	ENSDARG00000033845	igsf9ba	-3.5752	Peak58106
chr15	19229274	19229308	intronic	ENSDARG00000033845	igsf9ba	-4.46709	Peak58107
chr15	19229382	19229415	intronic	ENSDARG00000033845	igsf9ba	-4.589	Peak58107
chr15	19229561	19229577	intronic	ENSDARG00000033845	igsf9ba	-3.97656	Peak58107
chr15	19229722	19229759	intronic	ENSDARG00000033845	igsf9ba	-3.76099	Peak58108
chr15	19229934	19229950	intronic	ENSDARG00000033845	igsf9ba	-4.19961	Peak58108
chr15	19229942	19229972	intronic	ENSDARG00000033845	igsf9ba	-4.90345	Peak58108
chr15	19230121	19230149	intronic	ENSDARG00000033845	igsf9ba	-3.49143	Peak58108
chr15	19243367	19243407	intronic	ENSDARG00000033845	igsf9ba	-3.51006	Peak58110
chr15	19243444	19243480	intronic	ENSDARG00000033845	igsf9ba	-4.26012	Peak58110
chr15	19253962	19253979	intronic	ENSDARG00000033845	igsf9ba	-3.49276	Peak58111
chr15	19258632	19258666	intronic	ENSDARG00000033845	igsf9ba	-3.87868	Peak58113
chr15	19258908	19258948	intronic	ENSDARG00000033845	igsf9ba	-3.87999	Peak58113
chr15	19259026	19259055	intronic	ENSDARG00000033845	igsf9ba	-3.50881	Peak58113
chr15	19261509	19261541	intronic	ENSDARG00000033845	igsf9ba	-4.80038	Peak58114
chr15	19261556	19261593	intronic	ENSDARG00000033845	igsf9ba	-3.60298	Peak58114
chr15	19261836	19261862	intronic	ENSDARG00000033845	igsf9ba	-5.17506	Peak58114
chr15	19264299	19264339	intronic	ENSDARG00000033845	igsf9ba	-3.825	Peak58115
chr15	19264359	19264396	intronic	ENSDARG00000033845	igsf9ba	-4.16807	Peak58115
chr15	19266425	19266461	intronic	ENSDARG00000033845	igsf9ba	-3.94077	Peak58117
chr15	19271562	19271590	intronic	ENSDARG00000033845	igsf9ba	-3.70274	Peak58118
chr15	19281434	19281450	intronic	ENSDARG00000033845	igsf9ba	-3.82815	Peak58119
chr15	19281495	19281517	intronic	ENSDARG00000033845	igsf9ba	-3.62138	Peak58119
chr15	19291502	19291518	intronic	ENSDARG00000033845	igsf9ba	-3.51591	Peak58120
chr15	19291530	19291547	intronic	ENSDARG00000033845	igsf9ba	-3.73288	Peak58120
chr15	19291545	19291576	intronic	ENSDARG00000033845	igsf9ba	-3.6383	Peak58120
chr15	19291585	19291606	intronic	ENSDARG00000033845	igsf9ba	-3.52083	Peak58120
chr15	19298637	19298663	intronic	ENSDARG00000033845	igsf9ba	-3.56055	Peak58122
chr15	19298659	19298683	intronic	ENSDARG00000033845	igsf9ba	-4.31924	Peak58122
chr15	19298724	19298758	intronic	ENSDARG00000033845	igsf9ba	-3.57648	Peak58122
chr15	19298806	19298835	intronic	ENSDARG00000033845	igsf9ba	-4.61066	Peak58122
chr15	19298841	19298857	intronic	ENSDARG00000033845	igsf9ba	-3.9733	Peak58122
chr15	19298851	19298873	intronic	ENSDARG00000033845	igsf9ba	-3.79253	Peak58122
chr15	19298902	19298918	intronic	ENSDARG00000033845	igsf9ba	-3.82896	Peak58122
chr15	19298914	19298939	intronic	ENSDARG00000033845	igsf9ba	-4.05457	Peak58122
chr15	19299054	19299082	intronic	ENSDARG00000033845	igsf9ba	-4.85871	Peak58122
chr15	19305106	19305128	intronic	ENSDARG00000033845	igsf9ba	-3.59621	Peak58123
chr15	19313596	19313619	intronic	ENSDARG00000033845	igsf9ba	-3.93468	Peak58124
chr15	19313630	19313660	intronic	ENSDARG00000033845	igsf9ba	-4.59336	Peak58124
chr15	19313660	19313690	intronic	ENSDARG00000033845	igsf9ba	-5.53228	Peak58124
chr15	19313750	19313772	intronic	ENSDARG00000033845	igsf9ba	-3.94924	Peak58124
chr15	19313804	19313823	intronic	ENSDARG00000033845	igsf9ba	-3.58417	Peak58124
chr15	19313878	19313894	intronic	ENSDARG00000033845	igsf9ba	-3.54858	Peak58124
chr15	19314628	19314662	promoter	ENSDARG00000033845	igsf9ba	-3.98323	Peak58125
chr15	19314724	19314747	promoter	ENSDARG00000033845	igsf9ba	-3.96885	Peak58125
chr15	19314770	19314796	promoter	ENSDARG00000033845	igsf9ba	-3.74427	Peak58125
chr15	19314816	19314832	promoter	ENSDARG00000033845	igsf9ba	-4.06826	Peak58125
chr15	19314834	19314857	promoter	ENSDARG00000033845	igsf9ba	-7.94571	Peak58125
chr15	19314865	19314893	promoter	ENSDARG00000033845	igsf9ba	-5.47997	Peak58125
chr15	19314886	19314908	promoter	ENSDARG00000033845	igsf9ba	-3.92817	Peak58125
chr15	19314938	19314958	promoter	ENSDARG00000033845	igsf9ba	-3.49979	Peak58125
chr15	19314960	19314982	promoter	ENSDARG00000033845	igsf9ba	-3.85708	Peak58125
chr15	19318728	19318758	intergenic	ENSDARG00000033845,ENSDARG00000097206	igsf9ba,BX324206.1	-3.57423	Peak58126
chr15	19318873	19318907	intergenic	ENSDARG00000033845,ENSDARG00000097206	igsf9ba,BX324206.1	-4.23804	Peak58126
chr15	19318899	19318915	intergenic	ENSDARG00000033845,ENSDARG00000097206	igsf9ba,BX324206.1	-4.07731	Peak58126
chr15	19318911	19318929	intergenic	ENSDARG00000033845,ENSDARG00000097206	igsf9ba,BX324206.1	-3.95019	Peak58126
chr15	19318971	19318988	intergenic	ENSDARG00000033845,ENSDARG00000097206	igsf9ba,BX324206.1	-4.16328	Peak58126
chr15	19318985	19319004	intergenic	ENSDARG00000033845,ENSDARG00000097206	igsf9ba,BX324206.1	-4.98838	Peak58126
chr15	19319001	19319034	intergenic	ENSDARG00000033845,ENSDARG00000097206	igsf9ba,BX324206.1	-5.35176	Peak58126
chr15	19332923	19332957	intergenic	ENSDARG00000033845,ENSDARG00000097206	igsf9ba,BX324206.1	-4.29111	Peak58128
chr15	19332997	19333030	intergenic	ENSDARG00000033845,ENSDARG00000097206	igsf9ba,BX324206.1	-4.3652	Peak58128
chr15	19333050	19333073	intergenic	ENSDARG00000033845,ENSDARG00000097206	igsf9ba,BX324206.1	-3.67043	Peak58128
chr15	19333109	19333126	intergenic	ENSDARG00000033845,ENSDARG00000097206	igsf9ba,BX324206.1	-3.75843	Peak58128
chr15	19333148	19333166	intergenic	ENSDARG00000033845,ENSDARG00000097206	igsf9ba,BX324206.1	-4.53507	Peak58128
chr15	19333181	19333203	intergenic	ENSDARG00000033845,ENSDARG00000097206	igsf9ba,BX324206.1	-4.80804	Peak58128
chr15	19343185	19343202	intergenic	ENSDARG00000033845,ENSDARG00000097206	igsf9ba,BX324206.1	-3.68497	Peak58130
chr15	19343208	19343228	intergenic	ENSDARG00000033845,ENSDARG00000097206	igsf9ba,BX324206.1	-3.70096	Peak58130
chr15	19344932	19344964	intergenic	ENSDARG00000033845,ENSDARG00000097206	igsf9ba,BX324206.1	-3.80465	Peak58131
chr15	19344961	19344985	intergenic	ENSDARG00000033845,ENSDARG00000097206	igsf9ba,BX324206.1	-4.32634	Peak58131
chr15	19344985	19345006	intergenic	ENSDARG00000033845,ENSDARG00000097206	igsf9ba,BX324206.1	-3.96455	Peak58131
chr15	19345022	19345039	intergenic	ENSDARG00000033845,ENSDARG00000097206	igsf9ba,BX324206.1	-4.27872	Peak58131
chr15	19345037	19345060	intergenic	ENSDARG00000033845,ENSDARG00000097206	igsf9ba,BX324206.1	-4.946	Peak58131
chr15	19345061	19345089	intergenic	ENSDARG00000033845,ENSDARG00000097206	igsf9ba,BX324206.1	-6.19423	Peak58131
chr15	19346845	19346869	intergenic	ENSDARG00000033845,ENSDARG00000097206	igsf9ba,BX324206.1	-5.14281	Peak58132
chr15	19346870	19346898	intergenic	ENSDARG00000033845,ENSDARG00000097206	igsf9ba,BX324206.1	-7.60986	Peak58132
chr15	19346921	19346959	intergenic	ENSDARG00000033845,ENSDARG00000097206	igsf9ba,BX324206.1	-4.80989	Peak58132
chr15	19357896	19357913	promoter	ENSDARG00000086037	jam3a	-4.38744	Peak58133
chr15	19357944	19357979	promoter	ENSDARG00000086037	jam3a	-3.95562	Peak58133
chr15	19358108	19358124	promoter	ENSDARG00000086037	jam3a	-4.35182	Peak58133
chr15	19358129	19358161	promoter	ENSDARG00000086037	jam3a	-4.08729	Peak58133
chr15	19358152	19358168	promoter	ENSDARG00000086037	jam3a	-3.57851	Peak58133
chr15	19358162	19358185	promoter	ENSDARG00000086037	jam3a	-5.57682	Peak58133
chr15	19360448	19360474	intronic	ENSDARG00000086037	jam3a	-3.81265	Peak58134
chr15	19360524	19360548	intronic	ENSDARG00000086037	jam3a	-4.46575	Peak58134
chr15	19360602	19360631	intronic	ENSDARG00000086037	jam3a	-3.53322	Peak58134
chr15	19360627	19360644	intronic	ENSDARG00000086037	jam3a	-4.40363	Peak58134
chr15	19362592	19362617	intronic	ENSDARG00000086037	jam3a	-4.7646	Peak58135
chr15	19362639	19362656	intronic	ENSDARG00000086037	jam3a	-4.04933	Peak58135
chr15	19362759	19362799	intronic	ENSDARG00000086037	jam3a	-3.749	Peak58135
chr15	19389011	19389034	promoter	ENSDARG00000015823	vps26b	-4.87858	Peak58137
chr15	19389028	19389044	promoter	ENSDARG00000015823	vps26b	-6.07636	Peak58137
chr15	19389038	19389063	promoter	ENSDARG00000015823	vps26b	-5.23603	Peak58137
chr15	19389057	19389073	promoter	ENSDARG00000015823	vps26b	-3.57998	Peak58137
chr15	19389065	19389086	promoter	ENSDARG00000015823	vps26b	-3.73598	Peak58137
chr15	19389085	19389118	promoter	ENSDARG00000015823	vps26b	-5.54151	Peak58137
chr15	19389112	19389128	promoter	ENSDARG00000015823	vps26b	-5.43644	Peak58137
chr15	19389139	19389155	promoter	ENSDARG00000015823	vps26b	-3.80235	Peak58137
chr15	19389184	19389202	promoter	ENSDARG00000015823	vps26b	-4.8038	Peak58137
chr15	19389356	19389379	promoter	ENSDARG00000015823	vps26b	-3.73105	Peak58137
chr15	19389390	19389414	promoter	ENSDARG00000015823	vps26b	-3.92843	Peak58137
chr15	19399736	19399754	promoter	ENSDARG00000042658,ENSDARG00000042659	acad8,thyn1	-3.5645	Peak58139
chr15	19399785	19399804	promoter	ENSDARG00000042658,ENSDARG00000042659	acad8,thyn1	-5.55389	Peak58139
chr15	19399801	19399829	promoter	ENSDARG00000042658,ENSDARG00000042659	acad8,thyn1	-6.99727	Peak58139
chr15	19399823	19399845	promoter	ENSDARG00000042658,ENSDARG00000042659	acad8,thyn1	-6.19694	Peak58139
chr15	19399846	19399869	promoter	ENSDARG00000042658,ENSDARG00000042659	acad8,thyn1	-6.29765	Peak58139
chr15	19399869	19399895	promoter	ENSDARG00000042658,ENSDARG00000042659	acad8,thyn1	-6.76862	Peak58139
chr15	19399898	19399919	promoter	ENSDARG00000042658	acad8	-9.12824	Peak58139
chr15	19399920	19399941	promoter	ENSDARG00000042658	acad8	-6.09622	Peak58139
chr15	19399941	19399962	promoter	ENSDARG00000042658	acad8	-5.83079	Peak58139
chr15	19399967	19399995	promoter	ENSDARG00000042658	acad8	-5.88931	Peak58139
chr15	19399990	19400011	promoter	ENSDARG00000042658	acad8	-4.31949	Peak58139
chr15	19400070	19400089	intronic	ENSDARG00000042658	acad8	-4.77818	Peak58139
chr15	19400083	19400118	intronic	ENSDARG00000042658	acad8	-4.90814	Peak58139
chr15	19400145	19400183	intronic	ENSDARG00000042658	acad8	-4.9611	Peak58139
chr15	19408059	19408096	intronic	ENSDARG00000042658	acad8	-4.8775	Peak58140
chr15	19408098	19408114	intronic	ENSDARG00000042658	acad8	-3.50406	Peak58140
chr15	19408107	19408123	intronic	ENSDARG00000042658	acad8	-4.31499	Peak58140
chr15	19408115	19408150	intronic	ENSDARG00000042658	acad8	-5.59871	Peak58140
chr15	19408141	19408169	intronic	ENSDARG00000042658	acad8	-4.06884	Peak58140
chr15	19408169	19408188	intronic	ENSDARG00000042658	acad8	-4.08074	Peak58140
chr15	19408264	19408281	exonic	ENSDARG00000042658	acad8	-3.88129	Peak58140
chr15	19408284	19408317	exonic	ENSDARG00000042658	acad8	-4.10388	Peak58140
chr15	19408310	19408327	exonic	ENSDARG00000042658	acad8	-3.53785	Peak58140
chr15	19410306	19410339	intronic	ENSDARG00000042658	acad8	-3.56204	Peak58142
chr15	19410406	19410427	intronic	ENSDARG00000042658	acad8	-4.38452	Peak58142
chr15	19410505	19410537	intronic	ENSDARG00000042658	acad8	-3.52372	Peak58142
chr15	19410603	19410623	intronic	ENSDARG00000042658	acad8	-3.9428	Peak58142
chr15	19419360	19419394	exonic	ENSDARG00000076639	esamb	-3.80766	Peak58143
chr15	19426508	19426542	intronic	ENSDARG00000076639	esamb	-4.32087	Peak58144
chr15	19426537	19426570	intronic	ENSDARG00000076639	esamb	-3.69079	Peak58144
chr15	19432235	19432264	intronic	ENSDARG00000076639	esamb	-4.04007	Peak58145
chr15	19432526	19432557	intronic	ENSDARG00000076639	esamb	-3.6522	Peak58145
chr15	19442257	19442284	exonic	ENSDARG00000076639	esamb	-3.51389	Peak58146
chr15	19442545	19442564	intronic	ENSDARG00000076639	esamb	-3.64495	Peak58146
chr15	19442545	19442564	intronic	ENSDARG00000076639	esamb	-3.74905	Peak58146
chr15	19449394	19449416	intronic	ENSDARG00000076639	esamb	-4.276	Peak58147
chr15	19449450	19449467	intronic	ENSDARG00000076639	esamb	-3.78673	Peak58147
chr15	19449488	19449510	intronic	ENSDARG00000076639	esamb	-3.6745	Peak58147
chr15	19449564	19449583	intronic	ENSDARG00000076639	esamb	-4.2529	Peak58147
chr15	19449586	19449623	intronic	ENSDARG00000076639	esamb	-3.57347	Peak58147
chr15	19456332	19456356	intronic	ENSDARG00000076639	esamb	-4.26721	Peak58148
chr15	19456351	19456369	intronic	ENSDARG00000076639	esamb	-3.73655	Peak58148
chr15	19456409	19456429	intronic	ENSDARG00000076639	esamb	-4.18856	Peak58148
chr15	19456427	19456446	intronic	ENSDARG00000076639	esamb	-3.6441	Peak58148
chr15	19456448	19456468	intronic	ENSDARG00000076639	esamb	-3.66706	Peak58148
chr15	19459184	19459202	intronic	ENSDARG00000076639	esamb	-3.87802	Peak58149
chr15	19459508	19459546	intronic	ENSDARG00000076639	esamb	-5.05513	Peak58149
chr15	19463001	19463027	intronic	ENSDARG00000076639	esamb	-3.88876	Peak58150
chr15	19463067	19463090	intronic	ENSDARG00000076639	esamb	-3.86268	Peak58150
chr15	19463164	19463199	intronic	ENSDARG00000076639	esamb	-3.73575	Peak58150
chr15	19472375	19472397	intronic	ENSDARG00000076639	esamb	-3.51057	Peak58152
chr15	19472460	19472482	intronic	ENSDARG00000076639	esamb	-4.47813	Peak58152
chr15	19483712	19483741	intronic	ENSDARG00000076639	esamb	-4.06864	Peak58153
chr15	19483780	19483810	intronic	ENSDARG00000076639	esamb	-4.59855	Peak58153
chr15	19483853	19483886	intronic	ENSDARG00000076639	esamb	-3.60708	Peak58153
chr15	19483881	19483898	intronic	ENSDARG00000076639	esamb	-3.50601	Peak58153
chr15	19491934	19491974	intronic	ENSDARG00000076639	esamb	-3.95415	Peak58154
chr15	19491977	19491995	intronic	ENSDARG00000076639	esamb	-4.44985	Peak58154
chr15	19492056	19492083	intronic	ENSDARG00000076639	esamb	-3.52889	Peak58154
chr15	19492226	19492248	intronic	ENSDARG00000076639	esamb	-4.54979	Peak58154
chr15	19492312	19492350	intronic	ENSDARG00000076639	esamb	-4.3091	Peak58154
chr15	19498585	19498602	intronic	ENSDARG00000076639	esamb	-3.65699	Peak58155
chr15	19498626	19498666	intronic	ENSDARG00000076639	esamb	-4.60409	Peak58155
chr15	19508030	19508061	promoter	ENSDARG00000076639	esamb	-4.59562	Peak58157
chr15	19508113	19508143	promoter	ENSDARG00000076639	esamb	-5.15845	Peak58157
chr15	19508148	19508166	promoter	ENSDARG00000076639	esamb	-4.23114	Peak58157
chr15	19508188	19508219	promoter	ENSDARG00000076639	esamb	-5.00957	Peak58157
chr15	19508229	19508262	promoter	ENSDARG00000076639	esamb	-3.99821	Peak58157
chr15	19508274	19508301	promoter	ENSDARG00000076639	esamb	-3.56179	Peak58157
chr15	19508305	19508330	promoter	ENSDARG00000076639	esamb	-4.84004	Peak58157
chr15	19517467	19517489	intergenic	ENSDARG00000076639,ENSDARG00000042646	esamb,zgc:77784	-4.00523	Peak58158
chr15	19517491	19517520	intergenic	ENSDARG00000076639,ENSDARG00000042646	esamb,zgc:77784	-3.49739	Peak58158
chr15	19530060	19530084	intronic	ENSDARG00000042646	zgc:77784	-4.66974	Peak58159
chr15	19530079	19530095	intronic	ENSDARG00000042646	zgc:77784	-4.11051	Peak58159
chr15	19530123	19530143	intronic	ENSDARG00000042646	zgc:77784	-3.87355	Peak58159
chr15	19530146	19530165	intronic	ENSDARG00000042646	zgc:77784	-3.83196	Peak58159
chr15	19530430	19530462	intronic	ENSDARG00000042646	zgc:77784	-4.30253	Peak58159
chr15	19536392	19536432	promoter	ENSDARG00000042646	zgc:77784	-7.12286	Peak58160
chr15	19536451	19536487	promoter	ENSDARG00000042646	zgc:77784	-6.02548	Peak58160
chr15	19536490	19536506	promoter	ENSDARG00000042646	zgc:77784	-3.85263	Peak58160
chr15	19536520	19536548	promoter	ENSDARG00000042646	zgc:77784	-3.48839	Peak58160
chr15	19536589	19536610	promoter	ENSDARG00000042646	zgc:77784	-3.68625	Peak58160
chr15	19536669	19536685	promoter	ENSDARG00000042646	zgc:77784	-4.23259	Peak58160
chr15	19536689	19536711	promoter	ENSDARG00000042646	zgc:77784	-4.71669	Peak58160
chr15	19536713	19536738	promoter	ENSDARG00000042646	zgc:77784	-5.36222	Peak58160
chr15	19536791	19536814	promoter	ENSDARG00000042646	zgc:77784	-3.63816	Peak58160
chr15	19541768	19541791	intronic	ENSDARG00000042646	zgc:77784	-3.57703	Peak58161
chr15	19541799	19541838	intronic	ENSDARG00000042646	zgc:77784	-4.99136	Peak58161
chr15	19541865	19541904	intronic	ENSDARG00000042646	zgc:77784	-5.77267	Peak58161
chr15	19541959	19541976	intronic	ENSDARG00000042646	zgc:77784	-3.99848	Peak58161
chr15	19541974	19541990	intronic	ENSDARG00000042646	zgc:77784	-4.58643	Peak58161
chr15	19541990	19542008	intronic	ENSDARG00000042646	zgc:77784	-4.36666	Peak58161
chr15	19542063	19542099	intronic	ENSDARG00000042646	zgc:77784	-5.38604	Peak58161
chr15	19542097	19542116	intronic	ENSDARG00000042646	zgc:77784	-4.31818	Peak58161
chr15	19542117	19542133	intronic	ENSDARG00000042646	zgc:77784	-3.49407	Peak58161
chr15	19545185	19545224	intronic	ENSDARG00000042646	zgc:77784	-4.60965	Peak58162
chr15	19545346	19545381	intronic	ENSDARG00000042646	zgc:77784	-4.41796	Peak58162
chr15	19547037	19547076	exonic	ENSDARG00000042646	zgc:77784	-5.11863	Peak58163
chr15	19547111	19547145	exonic	ENSDARG00000042646	zgc:77784	-4.76451	Peak58163
chr15	19547325	19547341	UTR3	ENSDARG00000042646	zgc:77784	-4.13873	Peak58163
chr15	19553314	19553330	intronic	ENSDARG00000042646	zgc:77784	-3.52605	Peak58165
chr15	19553337	19553364	intronic	ENSDARG00000042646	zgc:77784	-4.21918	Peak58165
chr15	19553758	19553780	intronic	ENSDARG00000042646	zgc:77784	-3.74068	Peak58165
chr15	19559912	19559935	intronic	ENSDARG00000042646	zgc:77784	-3.68372	Peak58166
chr15	19562626	19562650	intronic	ENSDARG00000042646	zgc:77784	-3.89885	Peak58167
chr15	19562655	19562685	intronic	ENSDARG00000042646	zgc:77784	-5.77501	Peak58167
chr15	19562692	19562721	intronic	ENSDARG00000042646	zgc:77784	-3.68974	Peak58167
chr15	19562718	19562744	intronic	ENSDARG00000042646	zgc:77784	-4.31994	Peak58167
chr15	19569673	19569691	intronic	ENSDARG00000042646	zgc:77784	-3.88528	Peak58168
chr15	19569799	19569822	intronic	ENSDARG00000042646	zgc:77784	-4.58111	Peak58168
chr15	19578518	19578555	intronic	ENSDARG00000042646	zgc:77784	-3.90494	Peak58170
chr15	19578747	19578775	intronic	ENSDARG00000042646	zgc:77784	-3.58761	Peak58170
chr15	19579090	19579109	exonic	ENSDARG00000042646	zgc:77784	-3.61202	Peak58171
chr15	19579144	19579161	exonic	ENSDARG00000042646	zgc:77784	-3.51654	Peak58171
chr15	19579155	19579178	exonic	ENSDARG00000042646	zgc:77784	-3.64139	Peak58171
chr15	19579392	19579429	intronic	ENSDARG00000042646	zgc:77784	-4.02582	Peak58171
chr15	19586317	19586353	exonic	ENSDARG00000042646	zgc:77784	-3.82504	Peak58172
chr15	19594954	19594987	intronic	ENSDARG00000042646	zgc:77784	-3.66444	Peak58174
chr15	19595142	19595169	intronic	ENSDARG00000042646	zgc:77784	-3.56596	Peak58174
chr15	19596555	19596580	intronic	ENSDARG00000042646	zgc:77784	-3.67268	Peak58175
chr15	19596600	19596633	intronic	ENSDARG00000042646	zgc:77784	-3.9352	Peak58175
chr15	19596844	19596883	intronic	ENSDARG00000042646	zgc:77784	-4.32003	Peak58175
chr15	19596881	19596898	intronic	ENSDARG00000042646	zgc:77784	-4.15171	Peak58175
chr15	19596907	19596938	intronic	ENSDARG00000042646	zgc:77784	-3.6673	Peak58175
chr15	19596977	19597016	intronic	ENSDARG00000042646	zgc:77784	-5.8443	Peak58175
chr15	19598183	19598202	intronic	ENSDARG00000042646	zgc:77784	-3.51349	Peak58176
chr15	19598255	19598288	intronic	ENSDARG00000042646	zgc:77784	-3.99556	Peak58176
chr15	19598348	19598385	intronic	ENSDARG00000042646	zgc:77784	-4.19671	Peak58176
chr15	19598395	19598432	intronic	ENSDARG00000042646	zgc:77784	-4.14419	Peak58176
chr15	19603421	19603461	intronic	ENSDARG00000042646	zgc:77784	-4.95089	Peak58177
chr15	19603496	19603532	intronic	ENSDARG00000042646	zgc:77784	-3.90718	Peak58177
chr15	19603549	19603566	intronic	ENSDARG00000042646	zgc:77784	-4.77693	Peak58177
chr15	19605872	19605904	intronic	ENSDARG00000042646	zgc:77784	-3.95845	Peak58178
chr15	19606008	19606024	intronic	ENSDARG00000042646	zgc:77784	-3.68978	Peak58178
chr15	19606036	19606073	intronic	ENSDARG00000042646	zgc:77784	-5.05739	Peak58178
chr15	19614000	19614028	intronic	ENSDARG00000042646	zgc:77784	-3.48813	Peak58180
chr15	19614055	19614093	intronic	ENSDARG00000042646	zgc:77784	-5.44896	Peak58180
chr15	19614111	19614127	intronic	ENSDARG00000042646	zgc:77784	-4.99029	Peak58180
chr15	19614124	19614162	intronic	ENSDARG00000042646	zgc:77784	-6.69564	Peak58180
chr15	19614170	19614187	intronic	ENSDARG00000042646	zgc:77784	-4.45082	Peak58180
chr15	19614185	19614203	intronic	ENSDARG00000042646	zgc:77784	-4.35059	Peak58180
chr15	19614199	19614218	intronic	ENSDARG00000042646	zgc:77784	-4.89889	Peak58180
chr15	19614231	19614254	intronic	ENSDARG00000042646	zgc:77784	-5.4818	Peak58180
chr15	19614256	19614275	intronic	ENSDARG00000042646	zgc:77784	-3.63552	Peak58180
chr15	19614268	19614293	intronic	ENSDARG00000042646	zgc:77784	-4.77306	Peak58180
chr15	19618183	19618206	exonic	ENSDARG00000042646	zgc:77784	-4.0582	Peak58181
chr15	19618386	19618424	intronic	ENSDARG00000042646	zgc:77784	-4.06915	Peak58181
chr15	19621653	19621685	intronic	ENSDARG00000042646	zgc:77784	-3.91179	Peak58182
chr15	19621719	19621753	intronic	ENSDARG00000042646	zgc:77784	-3.81607	Peak58182
chr15	19622050	19622081	intronic	ENSDARG00000042646	zgc:77784	-4.32103	Peak58182
chr15	19622097	19622117	intronic	ENSDARG00000042646	zgc:77784	-3.61458	Peak58182
chr15	19630684	19630711	intronic	ENSDARG00000042646	zgc:77784	-4.03381	Peak58183
chr15	19630898	19630914	intronic	ENSDARG00000042646	zgc:77784	-3.87102	Peak58183
chr15	19630940	19630956	intronic	ENSDARG00000042646	zgc:77784	-3.48871	Peak58183
chr15	19631035	19631052	intronic	ENSDARG00000042646	zgc:77784	-3.78028	Peak58183
chr15	19653071	19653089	intronic	ENSDARG00000042646	zgc:77784	-3.64873	Peak58187
chr15	19660513	19660534	intronic	ENSDARG00000042646	zgc:77784	-3.77615	Peak58188
chr15	19678978	19679016	intergenic	ENSDARG00000042646,ENSDARG00000037402	zgc:77784,lim2.3	-11.7597	Peak58189
chr15	19679055	19679080	intergenic	ENSDARG00000042646,ENSDARG00000037402	zgc:77784,lim2.3	-8.35559	Peak58189
chr15	19679079	19679102	intergenic	ENSDARG00000042646,ENSDARG00000037402	zgc:77784,lim2.3	-7.89219	Peak58189
chr15	19679108	19679132	intergenic	ENSDARG00000042646,ENSDARG00000037402	zgc:77784,lim2.3	#NAME?	Peak58189
chr15	19679145	19679182	intergenic	ENSDARG00000042646,ENSDARG00000037402	zgc:77784,lim2.3	-18.2831	Peak58189
chr15	19679247	19679283	intergenic	ENSDARG00000042646,ENSDARG00000037402	zgc:77784,lim2.3	#NAME?	Peak58189
chr15	19685504	19685532	intergenic	ENSDARG00000042646,ENSDARG00000037402	zgc:77784,lim2.3	-4.61134	Peak58190
chr15	19685540	19685567	intergenic	ENSDARG00000042646,ENSDARG00000037402	zgc:77784,lim2.3	-3.56178	Peak58190
chr15	19685571	19685593	intergenic	ENSDARG00000042646,ENSDARG00000037402	zgc:77784,lim2.3	-3.51912	Peak58190
chr15	19685716	19685755	intergenic	ENSDARG00000042646,ENSDARG00000037402	zgc:77784,lim2.3	-6.22384	Peak58190
chr15	19685747	19685770	intergenic	ENSDARG00000042646,ENSDARG00000037402	zgc:77784,lim2.3	-3.72593	Peak58190
chr15	19699469	19699506	intergenic	ENSDARG00000042646,ENSDARG00000037402	zgc:77784,lim2.3	-3.77235	Peak58191
chr15	19699524	19699549	intergenic	ENSDARG00000042646,ENSDARG00000037402	zgc:77784,lim2.3	-3.69262	Peak58191
chr15	19699540	19699580	intergenic	ENSDARG00000042646,ENSDARG00000037402	zgc:77784,lim2.3	-3.9898	Peak58191
chr15	19699593	19699631	intergenic	ENSDARG00000042646,ENSDARG00000037402	zgc:77784,lim2.3	-4.1695	Peak58191
chr15	19701333	19701363	intergenic	ENSDARG00000042646,ENSDARG00000037402	zgc:77784,lim2.3	-3.65238	Peak58192
chr15	19701395	19701422	intergenic	ENSDARG00000042646,ENSDARG00000037402	zgc:77784,lim2.3	-3.54922	Peak58192
chr15	19701593	19701618	intergenic	ENSDARG00000042646,ENSDARG00000037402	zgc:77784,lim2.3	-3.62308	Peak58192
chr15	19701593	19701618	intergenic	ENSDARG00000042646,ENSDARG00000037402	zgc:77784,lim2.3	-3.62308	Peak58193
chr15	19701629	19701664	intergenic	ENSDARG00000042646,ENSDARG00000037402	zgc:77784,lim2.3	-3.65051	Peak58192
chr15	19701629	19701664	intergenic	ENSDARG00000042646,ENSDARG00000037402	zgc:77784,lim2.3	-3.65051	Peak58193
chr15	19701593	19701618	intergenic	ENSDARG00000042646,ENSDARG00000037402	zgc:77784,lim2.3	-4.22063	Peak58192
chr15	19701593	19701618	intergenic	ENSDARG00000042646,ENSDARG00000037402	zgc:77784,lim2.3	-4.22063	Peak58193
chr15	19701629	19701664	intergenic	ENSDARG00000042646,ENSDARG00000037402	zgc:77784,lim2.3	-4.01351	Peak58192
chr15	19701629	19701664	intergenic	ENSDARG00000042646,ENSDARG00000037402	zgc:77784,lim2.3	-4.01351	Peak58193
chr15	19701901	19701919	intergenic	ENSDARG00000042646,ENSDARG00000037402	zgc:77784,lim2.3	-3.60317	Peak58193
chr15	19709777	19709803	intergenic	ENSDARG00000042646,ENSDARG00000037402	zgc:77784,lim2.3	-3.76709	Peak58194
chr15	19709896	19709912	intergenic	ENSDARG00000042646,ENSDARG00000037402	zgc:77784,lim2.3	-4.30454	Peak58194
chr15	19709917	19709955	intergenic	ENSDARG00000042646,ENSDARG00000037402	zgc:77784,lim2.3	-5.92037	Peak58194
chr15	19709958	19709975	intergenic	ENSDARG00000042646,ENSDARG00000037402	zgc:77784,lim2.3	-5.85835	Peak58194
chr15	19709977	19709998	intergenic	ENSDARG00000042646,ENSDARG00000037402	zgc:77784,lim2.3	-3.99274	Peak58194
chr15	19710024	19710040	intergenic	ENSDARG00000042646,ENSDARG00000037402	zgc:77784,lim2.3	-3.62319	Peak58194
chr15	19710052	19710069	intergenic	ENSDARG00000042646,ENSDARG00000037402	zgc:77784,lim2.3	-4.27592	Peak58194
chr15	19710071	19710091	intergenic	ENSDARG00000042646,ENSDARG00000037402	zgc:77784,lim2.3	-4.1876	Peak58194
chr15	19710090	19710108	intergenic	ENSDARG00000042646,ENSDARG00000037402	zgc:77784,lim2.3	-4.06902	Peak58194
chr15	19716265	19716291	promoter	ENSDARG00000037402	lim2.3	-5.04826	Peak58195
chr15	19716405	19716428	promoter	ENSDARG00000037402	lim2.3	-3.96698	Peak58195
chr15	19716526	19716565	promoter	ENSDARG00000037402	lim2.3	-4.04176	Peak58195
chr15	19741573	19741590	promoter	ENSDARG00000037403	si:dkey-4p15.3	-4.03013	Peak58198
chr15	19741586	19741603	promoter	ENSDARG00000037403	si:dkey-4p15.3	-4.85501	Peak58198
chr15	19741599	19741615	promoter	ENSDARG00000037403	si:dkey-4p15.3	-5.73523	Peak58198
chr15	19741645	19741679	promoter	ENSDARG00000037403	si:dkey-4p15.3	-5.46723	Peak58198
chr15	19741702	19741720	promoter	ENSDARG00000037403	si:dkey-4p15.3	-3.61092	Peak58198
chr15	19741717	19741740	promoter	ENSDARG00000037403	si:dkey-4p15.3	-5.5512	Peak58198
chr15	19741743	19741765	promoter	ENSDARG00000037403	si:dkey-4p15.3	-4.97682	Peak58198
chr15	19741818	19741841	promoter;downstream	ENSDARG00000037403;ENSDARG00000096658	si:dkey-4p15.3;si:dkey-4p15.4	-6.54331	Peak58198
chr15	19743457	19743483	intronic	ENSDARG00000096658	si:dkey-4p15.4	-4.98767	Peak58199
chr15	19743521	19743561	intronic	ENSDARG00000096658	si:dkey-4p15.4	-4.27358	Peak58199
chr15	19743584	19743616	intronic	ENSDARG00000096658	si:dkey-4p15.4	-6.21089	Peak58199
chr15	19758274	19758314	ncRNA_intronic	ENSDARG00000096521	CR626889.1	-3.75031	Peak58200
chr15	19758419	19758441	ncRNA_intronic	ENSDARG00000096521	CR626889.1	-3.75636	Peak58200
chr15	19758478	19758517	ncRNA_intronic	ENSDARG00000096521	CR626889.1	-4.22203	Peak58200
chr15	19789168	19789184	promoter	ENSDARG00000075436	sytl2b	-3.89966	Peak58203
chr15	19789192	19789208	promoter	ENSDARG00000075436	sytl2b	-3.72267	Peak58203
chr15	19789206	19789246	promoter	ENSDARG00000075436	sytl2b	-5.42963	Peak58203
chr15	19789287	19789321	promoter;downstream	ENSDARG00000075436;ENSDARG00000014137	sytl2b;picalmb	-4.23161	Peak58203
chr15	19789323	19789341	promoter;downstream	ENSDARG00000075436;ENSDARG00000014137	sytl2b;picalmb	-4.65648	Peak58203
chr15	19789334	19789371	promoter;downstream	ENSDARG00000075436;ENSDARG00000014137	sytl2b;picalmb	-6.51627	Peak58203
chr15	19789375	19789393	promoter;downstream	ENSDARG00000075436;ENSDARG00000014137	sytl2b;picalmb	-3.62148	Peak58203
chr15	19789402	19789436	promoter;downstream	ENSDARG00000075436;ENSDARG00000014137	sytl2b;picalmb	-4.28328	Peak58203
chr15	19801781	19801819	intronic	ENSDARG00000014137	picalmb	-3.77973	Peak58205
chr15	19801982	19802003	exonic	ENSDARG00000014137	picalmb	-3.79806	Peak58205
chr15	19836247	19836273	promoter	ENSDARG00000014137	picalmb	-5.43137	Peak58208
chr15	19836288	19836305	promoter	ENSDARG00000014137	picalmb	-4.75272	Peak58208
chr15	19836336	19836375	promoter	ENSDARG00000014137	picalmb	-5.43816	Peak58208
chr15	19836449	19836479	promoter	ENSDARG00000014137	picalmb	-5.34397	Peak58208
chr15	19836477	19836493	promoter	ENSDARG00000014137	picalmb	-4.5229	Peak58208
chr15	19836520	19836544	promoter	ENSDARG00000014137	picalmb	-5.14607	Peak58208
chr15	19836555	19836576	promoter	ENSDARG00000014137	picalmb	-4.21106	Peak58208
chr15	19836597	19836616	promoter	ENSDARG00000014137	picalmb	-4.5436	Peak58208
chr15	19842018	19842055	intergenic	ENSDARG00000014137,ENSDARG00000063372	picalmb,zpld1b	-3.89712	Peak58209
chr15	19842120	19842160	intergenic	ENSDARG00000014137,ENSDARG00000063372	picalmb,zpld1b	-4.04931	Peak58209
chr15	19842151	19842182	intergenic	ENSDARG00000014137,ENSDARG00000063372	picalmb,zpld1b	-5.58538	Peak58209
chr15	19842188	19842213	intergenic	ENSDARG00000014137,ENSDARG00000063372	picalmb,zpld1b	-4.40028	Peak58209
chr15	19842262	19842287	intergenic	ENSDARG00000014137,ENSDARG00000063372	picalmb,zpld1b	-4.6225	Peak58209
chr15	19842285	19842322	intergenic	ENSDARG00000014137,ENSDARG00000063372	picalmb,zpld1b	-5.42908	Peak58209
chr15	19850990	19851026	intronic	ENSDARG00000063372	zpld1b	-3.56369	Peak58210
chr15	19857468	19857489	exonic	ENSDARG00000063372	zpld1b	-3.91135	Peak58212
chr15	19857582	19857610	exonic	ENSDARG00000063372	zpld1b	-3.84445	Peak58212
chr15	19870998	19871021	intergenic	ENSDARG00000079119,ENSDARG00000058538	si:ch211-229d2.5,alcamb	-4.16752	Peak58214
chr15	19871022	19871060	intergenic	ENSDARG00000079119,ENSDARG00000058538	si:ch211-229d2.5,alcamb	-4.75922	Peak58214
chr15	19871071	19871093	intergenic	ENSDARG00000079119,ENSDARG00000058538	si:ch211-229d2.5,alcamb	-3.97559	Peak58214
chr15	19871104	19871133	intergenic	ENSDARG00000079119,ENSDARG00000058538	si:ch211-229d2.5,alcamb	-3.71036	Peak58214
chr15	19871218	19871258	intergenic	ENSDARG00000079119,ENSDARG00000058538	si:ch211-229d2.5,alcamb	-19.4867	Peak58214
chr15	19871311	19871342	intergenic	ENSDARG00000079119,ENSDARG00000058538	si:ch211-229d2.5,alcamb	-3.51504	Peak58214
chr15	19871414	19871448	intergenic	ENSDARG00000079119,ENSDARG00000058538	si:ch211-229d2.5,alcamb	-3.60563	Peak58214
chr15	19882956	19882976	intergenic	ENSDARG00000079119,ENSDARG00000058538	si:ch211-229d2.5,alcamb	-3.96808	Peak58216
chr15	19883028	19883058	intergenic	ENSDARG00000079119,ENSDARG00000058538	si:ch211-229d2.5,alcamb	-3.57035	Peak58216
chr15	19883134	19883165	intergenic	ENSDARG00000079119,ENSDARG00000058538	si:ch211-229d2.5,alcamb	-4.22207	Peak58216
chr15	19883134	19883165	intergenic	ENSDARG00000079119,ENSDARG00000058538	si:ch211-229d2.5,alcamb	-4.22207	Peak58217
chr15	19883134	19883165	intergenic	ENSDARG00000079119,ENSDARG00000058538	si:ch211-229d2.5,alcamb	-4.97236	Peak58216
chr15	19883134	19883165	intergenic	ENSDARG00000079119,ENSDARG00000058538	si:ch211-229d2.5,alcamb	-4.97236	Peak58217
chr15	19883171	19883197	intergenic	ENSDARG00000079119,ENSDARG00000058538	si:ch211-229d2.5,alcamb	-3.78985	Peak58216
chr15	19883171	19883197	intergenic	ENSDARG00000079119,ENSDARG00000058538	si:ch211-229d2.5,alcamb	-3.78985	Peak58217
chr15	19883545	19883584	intergenic	ENSDARG00000079119,ENSDARG00000058538	si:ch211-229d2.5,alcamb	-4.35989	Peak58217
chr15	19915263	19915296	intronic	ENSDARG00000058538	alcamb	-3.61484	Peak58219
chr15	19915316	19915341	intronic	ENSDARG00000058538	alcamb	-4.08462	Peak58219
chr15	19933776	19933792	intronic	ENSDARG00000058538	alcamb	-3.77062	Peak58222
chr15	19933847	19933873	intronic	ENSDARG00000058538	alcamb	-4.51772	Peak58222
chr15	19933879	19933908	intronic	ENSDARG00000058538	alcamb	-4.26408	Peak58222
chr15	19933915	19933943	intronic	ENSDARG00000058538	alcamb	-7.02518	Peak58222
chr15	19933971	19933987	intronic	ENSDARG00000058538	alcamb	-3.68567	Peak58222
chr15	19933993	19934026	intronic	ENSDARG00000058538	alcamb	-6.57156	Peak58222
chr15	19934037	19934061	intronic	ENSDARG00000058538	alcamb	-3.7485	Peak58222
chr15	19934060	19934099	intronic	ENSDARG00000058538	alcamb	-4.38144	Peak58222
chr15	19948936	19948952	promoter	ENSDARG00000023814	dyrk1ab	-4.9306	Peak58223
chr15	19948963	19948979	promoter	ENSDARG00000023814	dyrk1ab	-4.34754	Peak58223
chr15	19948988	19949016	promoter	ENSDARG00000023814	dyrk1ab	-5.42075	Peak58223
chr15	19949028	19949047	promoter	ENSDARG00000023814	dyrk1ab	-4.26795	Peak58223
chr15	19949171	19949188	promoter	ENSDARG00000023814	dyrk1ab	-4.52399	Peak58223
chr15	19949258	19949286	intronic	ENSDARG00000023814	dyrk1ab	-4.73236	Peak58223
chr15	19949292	19949310	intronic	ENSDARG00000023814	dyrk1ab	-6.04742	Peak58223
chr15	19949304	19949341	intronic	ENSDARG00000023814	dyrk1ab	-7.5361	Peak58223
chr15	19949369	19949407	intronic	ENSDARG00000023814	dyrk1ab	-4.41738	Peak58223
chr15	19952273	19952290	intronic	ENSDARG00000023814	dyrk1ab	-5.9107	Peak58224
chr15	19952287	19952321	intronic	ENSDARG00000023814	dyrk1ab	-4.28451	Peak58224
chr15	19952331	19952348	intronic	ENSDARG00000023814	dyrk1ab	-4.71263	Peak58224
chr15	19952346	19952365	intronic	ENSDARG00000023814	dyrk1ab	-5.35583	Peak58224
chr15	19952363	19952386	intronic	ENSDARG00000023814	dyrk1ab	-4.24603	Peak58224
chr15	19952390	19952425	intronic	ENSDARG00000023814	dyrk1ab	-6.22654	Peak58224
chr15	19952423	19952442	intronic	ENSDARG00000023814	dyrk1ab	-7.06923	Peak58224
chr15	19952476	19952493	intronic	ENSDARG00000023814	dyrk1ab	-6.85444	Peak58224
chr15	19952488	19952504	intronic	ENSDARG00000023814	dyrk1ab	-8.81934	Peak58224
chr15	19952497	19952532	intronic	ENSDARG00000023814	dyrk1ab	-10.4252	Peak58224
chr15	19952561	19952586	intronic	ENSDARG00000023814	dyrk1ab	-8.60802	Peak58224
chr15	19952599	19952615	intronic	ENSDARG00000023814	dyrk1ab	-3.77129	Peak58224
chr15	19952607	19952626	intronic	ENSDARG00000023814	dyrk1ab	-4.79927	Peak58224
chr15	19952627	19952650	intronic	ENSDARG00000023814	dyrk1ab	-5.32583	Peak58224
chr15	19952665	19952702	intronic	ENSDARG00000023814	dyrk1ab	-5.7706	Peak58224
chr15	19961215	19961236	downstream	ENSDARG00000023814	dyrk1ab	-3.62253	Peak58225
chr15	19961247	19961286	downstream	ENSDARG00000023814	dyrk1ab	-6.62842	Peak58225
chr15	19961282	19961300	downstream	ENSDARG00000023814	dyrk1ab	-7.6879	Peak58225
chr15	19961292	19961308	downstream	ENSDARG00000023814	dyrk1ab	-4.62911	Peak58225
chr15	19961327	19961366	downstream	ENSDARG00000023814	dyrk1ab	-8.39515	Peak58225
chr15	19961358	19961382	downstream	ENSDARG00000023814	dyrk1ab	-5.72522	Peak58225
chr15	19961459	19961477	downstream	ENSDARG00000023814	dyrk1ab	-4.13772	Peak58225
chr15	19961471	19961487	downstream	ENSDARG00000023814	dyrk1ab	-4.30729	Peak58225
chr15	19961506	19961533	downstream	ENSDARG00000023814	dyrk1ab	-4.79648	Peak58225
chr15	19961537	19961563	downstream	ENSDARG00000023814	dyrk1ab	-5.87125	Peak58225
chr15	19961591	19961620	downstream	ENSDARG00000023814	dyrk1ab	-4.66828	Peak58225
chr15	19961668	19961687	downstream	ENSDARG00000023814	dyrk1ab	-3.90238	Peak58225
chr15	19962397	19962413	downstream	ENSDARG00000023814	dyrk1ab	-3.83711	Peak58226
chr15	19962446	19962484	promoter;downstream	ENSDARG00000020964;ENSDARG00000023814	thap12b;dyrk1ab	-6.44982	Peak58226
chr15	19962476	19962497	promoter;downstream	ENSDARG00000020964;ENSDARG00000023814	thap12b;dyrk1ab	-4.55043	Peak58226
chr15	19962526	19962566	promoter;downstream	ENSDARG00000020964;ENSDARG00000023814	thap12b;dyrk1ab	-8.26342	Peak58226
chr15	19962590	19962630	promoter;downstream	ENSDARG00000020964;ENSDARG00000023814	thap12b;dyrk1ab	-8.62384	Peak58226
chr15	19962697	19962717	promoter;downstream	ENSDARG00000020964;ENSDARG00000023814	thap12b;dyrk1ab	-3.73569	Peak58226
chr15	19964303	19964320	promoter	ENSDARG00000020964	thap12b	-3.92707	Peak58227
chr15	19964349	19964366	promoter	ENSDARG00000020964	thap12b	-3.60864	Peak58227
chr15	19964360	19964398	promoter	ENSDARG00000020964	thap12b	-5.43363	Peak58227
chr15	19964422	19964459	promoter	ENSDARG00000020964	thap12b	-5.98738	Peak58227
chr15	19964497	19964535	promoter	ENSDARG00000020964	thap12b	-4.28132	Peak58227
chr15	19964549	19964569	promoter	ENSDARG00000020964	thap12b	-4.42158	Peak58227
chr15	19964564	19964586	promoter	ENSDARG00000020964	thap12b	-3.81327	Peak58227
chr15	19964672	19964695	promoter	ENSDARG00000020964	thap12b	-4.30488	Peak58227
chr15	19964706	19964729	promoter	ENSDARG00000020964	thap12b	-3.9183	Peak58227
chr15	19977903	19977942	promoter	ENSDARG00000074073	map6b	-4.5702	Peak58229
chr15	19978265	19978286	promoter	ENSDARG00000074073	map6b	-4.11406	Peak58229
chr15	19978296	19978336	promoter	ENSDARG00000074073	map6b	-4.35633	Peak58229
chr15	19979694	19979714	promoter	ENSDARG00000074073	map6b	-3.71269	Peak58230
chr15	19979770	19979791	promoter	ENSDARG00000074073	map6b	-4.02799	Peak58230
chr15	19980011	19980049	promoter	ENSDARG00000074073	map6b	-4.48416	Peak58230
chr15	19999290	19999307	intergenic	ENSDARG00000097182,ENSDARG00000037405	CR848757.1,zgc:112083	-3.56968	Peak58233
chr15	19999316	19999344	intergenic	ENSDARG00000097182,ENSDARG00000037405	CR848757.1,zgc:112083	-15.7707	Peak58233
chr15	20021363	20021403	intergenic	ENSDARG00000097182,ENSDARG00000037405	CR848757.1,zgc:112083	-4.00721	Peak58236
chr15	20021605	20021645	intergenic	ENSDARG00000097182,ENSDARG00000037405	CR848757.1,zgc:112083	-24.2554	Peak58236
chr15	20023509	20023528	intergenic	ENSDARG00000097182,ENSDARG00000037405	CR848757.1,zgc:112083	-3.58544	Peak58237
chr15	20023576	20023616	intergenic	ENSDARG00000097182,ENSDARG00000037405	CR848757.1,zgc:112083	-3.68368	Peak58237
chr15	20029614	20029652	intergenic	ENSDARG00000097182,ENSDARG00000037405	CR848757.1,zgc:112083	-3.92078	Peak58238
chr15	20029676	20029716	intergenic	ENSDARG00000097182,ENSDARG00000037405	CR848757.1,zgc:112083	#NAME?	Peak58238
chr15	20029858	20029898	intergenic	ENSDARG00000097182,ENSDARG00000037405	CR848757.1,zgc:112083	-14.1383	Peak58238
chr15	20029925	20029965	intergenic	ENSDARG00000097182,ENSDARG00000037405	CR848757.1,zgc:112083	-3.74505	Peak58238
chr15	20054308	20054331	promoter	ENSDARG00000037405	zgc:112083	-4.38001	Peak58239
chr15	20054339	20054372	promoter	ENSDARG00000037405	zgc:112083	-4.76937	Peak58239
chr15	20054418	20054446	promoter	ENSDARG00000037405	zgc:112083	-3.68226	Peak58239
chr15	20054603	20054636	promoter	ENSDARG00000037405	zgc:112083	-3.8219	Peak58239
chr15	20054695	20054715	intronic	ENSDARG00000037405	zgc:112083	-3.73662	Peak58239
chr15	20056638	20056662	intronic	ENSDARG00000037405	zgc:112083	-3.863	Peak58240
chr15	20056685	20056712	exonic	ENSDARG00000037405	zgc:112083	-3.52685	Peak58240
chr15	20056734	20056768	exonic	ENSDARG00000037405	zgc:112083	-4.32717	Peak58240
chr15	20063242	20063261	exonic	ENSDARG00000037405	zgc:112083	-3.64884	Peak58241
chr15	20063328	20063357	exonic	ENSDARG00000037405	zgc:112083	-6.04504	Peak58241
chr15	20063363	20063380	intronic	ENSDARG00000037405	zgc:112083	-5.19356	Peak58241
chr15	20063391	20063426	intronic	ENSDARG00000037405	zgc:112083	-4.78122	Peak58241
chr15	20072187	20072214	intronic	ENSDARG00000020946	auts2b	-4.08613	Peak58243
chr15	20072227	20072249	intronic	ENSDARG00000020946	auts2b	-3.63343	Peak58243
chr15	20072338	20072363	intronic	ENSDARG00000020946	auts2b	-3.55267	Peak58243
chr15	20072364	20072388	intronic	ENSDARG00000020946	auts2b	-3.6172	Peak58243
chr15	20072483	20072510	intronic	ENSDARG00000020946	auts2b	-4.44649	Peak58243
chr15	20072527	20072565	promoter	ENSDARG00000020946	auts2b	-4.62055	Peak58243
chr15	20080203	20080233	intronic	ENSDARG00000020946	auts2b	-4.16332	Peak58244
chr15	20080262	20080301	intronic	ENSDARG00000020946	auts2b	-6.46266	Peak58244
chr15	20080338	20080378	intronic	ENSDARG00000020946	auts2b	-4.21257	Peak58244
chr15	20080442	20080475	intronic	ENSDARG00000020946	auts2b	-4.60817	Peak58244
chr15	20080517	20080554	intronic	ENSDARG00000020946	auts2b	-3.97959	Peak58244
chr15	20080579	20080605	intronic	ENSDARG00000020946	auts2b	-3.81668	Peak58244
chr15	20081366	20081387	intronic	ENSDARG00000020946	auts2b	-3.79358	Peak58245
chr15	20081469	20081495	intronic	ENSDARG00000020946	auts2b	-3.90065	Peak58245
chr15	20081573	20081613	intronic	ENSDARG00000020946	auts2b	-3.64838	Peak58245
chr15	20081667	20081686	intronic	ENSDARG00000020946	auts2b	-3.52557	Peak58245
chr15	20086424	20086440	intronic	ENSDARG00000020946	auts2b	-4.25635	Peak58246
chr15	20086443	20086459	intronic	ENSDARG00000020946	auts2b	-3.69778	Peak58246
chr15	20086498	20086525	intronic	ENSDARG00000020946	auts2b	-4.22162	Peak58246
chr15	20086517	20086533	intronic	ENSDARG00000020946	auts2b	-3.97658	Peak58246
chr15	20086529	20086547	intronic	ENSDARG00000020946	auts2b	-3.49707	Peak58246
chr15	20086740	20086780	intronic	ENSDARG00000020946	auts2b	-4.50353	Peak58246
chr15	20086740	20086780	intronic	ENSDARG00000020946	auts2b	-4.50353	Peak58247
chr15	20088451	20088477	promoter	ENSDARG00000020946	auts2b	-3.6504	Peak58248
chr15	20088495	20088533	promoter	ENSDARG00000020946	auts2b	-5.09755	Peak58248
chr15	20088609	20088625	promoter	ENSDARG00000020946	auts2b	-4.47033	Peak58248
chr15	20088616	20088632	promoter	ENSDARG00000020946	auts2b	-4.31549	Peak58248
chr15	20088623	20088643	promoter	ENSDARG00000020946	auts2b	-3.71036	Peak58248
chr15	20088638	20088657	promoter	ENSDARG00000020946	auts2b	-3.62811	Peak58248
chr15	20088734	20088770	promoter	ENSDARG00000020946	auts2b	-4.67275	Peak58248
chr15	20088761	20088777	promoter	ENSDARG00000020946	auts2b	-3.67706	Peak58248
chr15	20088770	20088789	promoter	ENSDARG00000020946	auts2b	-3.85308	Peak58248
chr15	20092223	20092241	intergenic	ENSDARG00000020946,ENSDARG00000003910	auts2b,med13b	-3.68714	Peak58249
chr15	20092241	20092264	intergenic	ENSDARG00000020946,ENSDARG00000003910	auts2b,med13b	-4.08353	Peak58249
chr15	20092266	20092294	intergenic	ENSDARG00000020946,ENSDARG00000003910	auts2b,med13b	-6.06474	Peak58249
chr15	20092305	20092341	intergenic	ENSDARG00000020946,ENSDARG00000003910	auts2b,med13b	-7.29117	Peak58249
chr15	20092342	20092365	intergenic	ENSDARG00000020946,ENSDARG00000003910	auts2b,med13b	-6.18164	Peak58249
chr15	20092381	20092415	intergenic	ENSDARG00000020946,ENSDARG00000003910	auts2b,med13b	-4.72824	Peak58249
chr15	20092437	20092477	intergenic	ENSDARG00000020946,ENSDARG00000003910	auts2b,med13b	-4.29173	Peak58249
chr15	20092482	20092499	intergenic	ENSDARG00000020946,ENSDARG00000003910	auts2b,med13b	-5.0468	Peak58249
chr15	20092517	20092556	intergenic	ENSDARG00000020946,ENSDARG00000003910	auts2b,med13b	-5.56356	Peak58249
chr15	20092558	20092574	intergenic	ENSDARG00000020946,ENSDARG00000003910	auts2b,med13b	-3.65378	Peak58249
chr15	20092570	20092586	intergenic	ENSDARG00000020946,ENSDARG00000003910	auts2b,med13b	-4.88661	Peak58249
chr15	20092601	20092621	intergenic	ENSDARG00000020946,ENSDARG00000003910	auts2b,med13b	-3.54104	Peak58249
chr15	20092618	20092638	intergenic	ENSDARG00000020946,ENSDARG00000003910	auts2b,med13b	-5.0113	Peak58249
chr15	20092637	20092653	intergenic	ENSDARG00000020946,ENSDARG00000003910	auts2b,med13b	-3.8931	Peak58249
chr15	20092658	20092682	intergenic	ENSDARG00000020946,ENSDARG00000003910	auts2b,med13b	-6.14308	Peak58249
chr15	20106966	20106988	intergenic	ENSDARG00000020946,ENSDARG00000003910	auts2b,med13b	-4.31883	Peak58250
chr15	20107083	20107100	intergenic	ENSDARG00000020946,ENSDARG00000003910	auts2b,med13b	-6.15241	Peak58250
chr15	20107097	20107114	intergenic	ENSDARG00000020946,ENSDARG00000003910	auts2b,med13b	-6.7713	Peak58250
chr15	20107111	20107147	intergenic	ENSDARG00000020946,ENSDARG00000003910	auts2b,med13b	-7.43374	Peak58250
chr15	20107146	20107167	intergenic	ENSDARG00000020946,ENSDARG00000003910	auts2b,med13b	-4.08388	Peak58250
chr15	20107172	20107188	intergenic	ENSDARG00000020946,ENSDARG00000003910	auts2b,med13b	-3.8106	Peak58250
chr15	20107185	20107206	intergenic	ENSDARG00000020946,ENSDARG00000003910	auts2b,med13b	-3.98124	Peak58250
chr15	20107207	20107223	intergenic	ENSDARG00000020946,ENSDARG00000003910	auts2b,med13b	-4.82419	Peak58250
chr15	20107240	20107256	intergenic	ENSDARG00000020946,ENSDARG00000003910	auts2b,med13b	-4.12324	Peak58250
chr15	20107313	20107351	intergenic	ENSDARG00000020946,ENSDARG00000003910	auts2b,med13b	-4.37723	Peak58250
chr15	20111817	20111848	intergenic	ENSDARG00000020946,ENSDARG00000003910	auts2b,med13b	-3.5199	Peak58251
chr15	20111888	20111909	intergenic	ENSDARG00000020946,ENSDARG00000003910	auts2b,med13b	-4.33573	Peak58251
chr15	20111924	20111963	intergenic	ENSDARG00000020946,ENSDARG00000003910	auts2b,med13b	-3.69696	Peak58251
chr15	20111990	20112028	intergenic	ENSDARG00000020946,ENSDARG00000003910	auts2b,med13b	-5.22346	Peak58251
chr15	20112053	20112082	intergenic	ENSDARG00000020946,ENSDARG00000003910	auts2b,med13b	-3.96305	Peak58251
chr15	20112126	20112162	intergenic	ENSDARG00000020946,ENSDARG00000003910	auts2b,med13b	-3.70192	Peak58251
chr15	20112126	20112162	intergenic	ENSDARG00000020946,ENSDARG00000003910	auts2b,med13b	-3.70192	Peak58252
chr15	20112163	20112180	intergenic	ENSDARG00000020946,ENSDARG00000003910	auts2b,med13b	-3.61	Peak58252
chr15	20112294	20112321	intergenic	ENSDARG00000020946,ENSDARG00000003910	auts2b,med13b	-3.78996	Peak58252
chr15	20112315	20112331	intergenic	ENSDARG00000020946,ENSDARG00000003910	auts2b,med13b	-3.77723	Peak58252
chr15	20112328	20112348	intergenic	ENSDARG00000020946,ENSDARG00000003910	auts2b,med13b	-3.68451	Peak58252
chr15	20112419	20112453	intergenic	ENSDARG00000020946,ENSDARG00000003910	auts2b,med13b	-4.2894	Peak58252
chr15	20112449	20112466	intergenic	ENSDARG00000020946,ENSDARG00000003910	auts2b,med13b	-3.62659	Peak58252
chr15	20112464	20112498	intergenic	ENSDARG00000020946,ENSDARG00000003910	auts2b,med13b	-4.0063	Peak58252
chr15	20112566	20112585	intergenic	ENSDARG00000020946,ENSDARG00000003910	auts2b,med13b	-3.69539	Peak58252
chr15	20112584	20112602	intergenic	ENSDARG00000020946,ENSDARG00000003910	auts2b,med13b	-3.92323	Peak58252
chr15	20114723	20114761	intergenic	ENSDARG00000020946,ENSDARG00000003910	auts2b,med13b	-3.64893	Peak58253
chr15	20114803	20114829	intergenic	ENSDARG00000020946,ENSDARG00000003910	auts2b,med13b	-3.48738	Peak58253
chr15	20114803	20114829	intergenic	ENSDARG00000020946,ENSDARG00000003910	auts2b,med13b	-3.48738	Peak58254
chr15	20115076	20115101	intergenic	ENSDARG00000020946,ENSDARG00000003910	auts2b,med13b	-3.49193	Peak58254
chr15	20121698	20121734	intergenic	ENSDARG00000020946,ENSDARG00000003910	auts2b,med13b	-3.52056	Peak58255
chr15	20121738	20121764	intergenic	ENSDARG00000020946,ENSDARG00000003910	auts2b,med13b	-3.541	Peak58255
chr15	20121809	20121836	intergenic	ENSDARG00000020946,ENSDARG00000003910	auts2b,med13b	-3.84849	Peak58255
chr15	20121961	20121979	intergenic	ENSDARG00000020946,ENSDARG00000003910	auts2b,med13b	-4.04925	Peak58255
chr15	20121978	20121994	intergenic	ENSDARG00000020946,ENSDARG00000003910	auts2b,med13b	-3.68417	Peak58255
chr15	20121992	20122016	intergenic	ENSDARG00000020946,ENSDARG00000003910	auts2b,med13b	-4.63242	Peak58255
chr15	20138688	20138723	exonic	ENSDARG00000003910	med13b	-3.66827	Peak58256
chr15	20158831	20158860	exonic	ENSDARG00000003910	med13b	-3.63807	Peak58259
chr15	20158988	20159021	exonic	ENSDARG00000003910	med13b	-3.99677	Peak58259
chr15	20159093	20159115	exonic	ENSDARG00000003910	med13b	-3.66067	Peak58259
chr15	20166851	20166884	intronic	ENSDARG00000003910	med13b	-3.66003	Peak58260
chr15	20170151	20170183	intronic	ENSDARG00000003910	med13b	-3.73428	Peak58261
chr15	20172309	20172326	intronic	ENSDARG00000003910	med13b	-3.55164	Peak58262
chr15	20172357	20172381	intronic	ENSDARG00000003910	med13b	-3.73631	Peak58262
chr15	20172383	20172405	intronic	ENSDARG00000003910	med13b	-3.80411	Peak58262
chr15	20172482	20172510	intronic	ENSDARG00000003910	med13b	-4.19304	Peak58262
chr15	20172507	20172525	intronic	ENSDARG00000003910	med13b	-4.43975	Peak58262
chr15	20172535	20172575	intronic	ENSDARG00000003910	med13b	-3.86539	Peak58262
chr15	20172601	20172626	intronic	ENSDARG00000003910	med13b	-3.58457	Peak58262
chr15	20175795	20175818	exonic	ENSDARG00000003910	med13b	-3.65189	Peak58263
chr15	20181830	20181850	intronic	ENSDARG00000003910	med13b	-3.84911	Peak58264
chr15	20181850	20181875	intronic	ENSDARG00000003910	med13b	-4.63651	Peak58264
chr15	20181879	20181895	intronic	ENSDARG00000003910	med13b	-3.75617	Peak58264
chr15	20181923	20181951	intronic	ENSDARG00000003910	med13b	-4.06806	Peak58264
chr15	20182058	20182087	intronic	ENSDARG00000003910	med13b	-4.80012	Peak58264
chr15	20188944	20188969	promoter	ENSDARG00000003910	med13b	-3.78062	Peak58265
chr15	20188965	20188983	promoter	ENSDARG00000003910	med13b	-3.911	Peak58265
chr15	20189043	20189059	promoter	ENSDARG00000003910	med13b	-4.685	Peak58265
chr15	20189086	20189116	promoter	ENSDARG00000003910	med13b	-4.08092	Peak58265
chr15	20189111	20189127	promoter	ENSDARG00000003910	med13b	-3.53622	Peak58265
chr15	20189128	20189148	promoter	ENSDARG00000003910	med13b	-5.06808	Peak58265
chr15	20189163	20189184	promoter	ENSDARG00000003910	med13b	-5.66761	Peak58265
chr15	20189204	20189220	promoter	ENSDARG00000003910	med13b	-4.2648	Peak58265
chr15	20189254	20189270	promoter	ENSDARG00000003910	med13b	-4.11781	Peak58265
chr15	20189264	20189286	promoter	ENSDARG00000003910	med13b	-6.50047	Peak58265
chr15	20189289	20189317	promoter	ENSDARG00000003910	med13b	-6.02914	Peak58265
chr15	20189319	20189335	promoter	ENSDARG00000003910	med13b	-4.04882	Peak58265
chr15	20189349	20189371	promoter	ENSDARG00000003910	med13b	-4.70343	Peak58265
chr15	20189371	20189389	promoter	ENSDARG00000003910	med13b	-7.36669	Peak58265
chr15	20194143	20194183	intergenic	ENSDARG00000003910,ENSDARG00000030782	med13b,exoc3l2b	-3.78223	Peak58266
chr15	20194193	20194231	intergenic	ENSDARG00000003910,ENSDARG00000030782	med13b,exoc3l2b	-4.30484	Peak58266
chr15	20194266	20194296	intergenic	ENSDARG00000003910,ENSDARG00000030782	med13b,exoc3l2b	-5.62214	Peak58266
chr15	20194306	20194334	intergenic	ENSDARG00000003910,ENSDARG00000030782	med13b,exoc3l2b	-5.65121	Peak58266
chr15	20194342	20194367	intergenic	ENSDARG00000003910,ENSDARG00000030782	med13b,exoc3l2b	-5.49163	Peak58266
chr15	20194364	20194402	intergenic	ENSDARG00000003910,ENSDARG00000030782	med13b,exoc3l2b	-4.2548	Peak58266
chr15	20194417	20194434	intergenic	ENSDARG00000003910,ENSDARG00000030782	med13b,exoc3l2b	-3.83909	Peak58266
chr15	20194472	20194491	intergenic	ENSDARG00000003910,ENSDARG00000030782	med13b,exoc3l2b	-3.54669	Peak58266
chr15	20213966	20213996	intronic	ENSDARG00000030782	exoc3l2b	-3.54306	Peak58268
chr15	20214041	20214058	intronic	ENSDARG00000030782	exoc3l2b	-3.857	Peak58268
chr15	20214117	20214134	intronic	ENSDARG00000030782	exoc3l2b	-3.52575	Peak58268
chr15	20226821	20226854	intronic	ENSDARG00000030782	exoc3l2b	-3.5949	Peak58271
chr15	20242286	20242317	intronic	ENSDARG00000030782	exoc3l2b	-4.08006	Peak58273
chr15	20242327	20242347	exonic	ENSDARG00000030782	exoc3l2b	-3.56383	Peak58273
chr15	20242414	20242454	exonic	ENSDARG00000030782	exoc3l2b	-4.16128	Peak58273
chr15	20242456	20242478	exonic	ENSDARG00000030782	exoc3l2b	-3.59902	Peak58273
chr15	20244303	20244320	exonic	ENSDARG00000030782	exoc3l2b	-3.54725	Peak58274
chr15	20244498	20244522	exonic	ENSDARG00000030782	exoc3l2b	-4.15933	Peak58274
chr15	20244498	20244522	exonic	ENSDARG00000030782	exoc3l2b	-4.15933	Peak58275
chr15	20244498	20244522	exonic	ENSDARG00000030782	exoc3l2b	-4.8106	Peak58274
chr15	20244498	20244522	exonic	ENSDARG00000030782	exoc3l2b	-4.8106	Peak58275
chr15	20244569	20244598	exonic	ENSDARG00000030782	exoc3l2b	-3.58856	Peak58274
chr15	20244569	20244598	exonic	ENSDARG00000030782	exoc3l2b	-3.58856	Peak58275
chr15	20264226	20264253	promoter	ENSDARG00000030782	exoc3l2b	-4.20245	Peak58278
chr15	20264259	20264292	promoter	ENSDARG00000030782	exoc3l2b	-4.3453	Peak58278
chr15	20264335	20264360	promoter	ENSDARG00000030782	exoc3l2b	-4.09327	Peak58278
chr15	20269928	20269951	exonic	ENSDARG00000017710	ppp1r14ab	-3.8169	Peak58279
chr15	20270001	20270018	exonic	ENSDARG00000017710	ppp1r14ab	-3.64574	Peak58279
chr15	20270093	20270112	intronic	ENSDARG00000017710	ppp1r14ab	-4.24742	Peak58279
chr15	20270113	20270137	intronic	ENSDARG00000017710	ppp1r14ab	-3.93705	Peak58279
chr15	20270157	20270176	intronic	ENSDARG00000017710	ppp1r14ab	-4.32255	Peak58279
chr15	20270215	20270236	intronic	ENSDARG00000017710	ppp1r14ab	-4.19283	Peak58279
chr15	20278689	20278707	intronic	ENSDARG00000017710	ppp1r14ab	-3.64656	Peak58281
chr15	20278717	20278739	intronic	ENSDARG00000017710	ppp1r14ab	-3.54371	Peak58281
chr15	20278899	20278916	intronic	ENSDARG00000017710	ppp1r14ab	-3.74672	Peak58281
chr15	20278913	20278952	intronic	ENSDARG00000017710	ppp1r14ab	-5.01349	Peak58281
chr15	20278966	20278991	intronic	ENSDARG00000017710	ppp1r14ab	-3.8819	Peak58281
chr15	20281501	20281528	intronic	ENSDARG00000017710	ppp1r14ab	-3.6776	Peak58282
chr15	20281679	20281714	intronic	ENSDARG00000017710	ppp1r14ab	-3.53694	Peak58282
chr15	20281749	20281774	intronic	ENSDARG00000017710	ppp1r14ab	-3.64091	Peak58282
chr15	20287340	20287373	intronic	ENSDARG00000017710	ppp1r14ab	-4.99872	Peak58283
chr15	20287384	20287401	intronic	ENSDARG00000017710	ppp1r14ab	-3.98427	Peak58283
chr15	20297106	20297129	promoter	ENSDARG00000017710	ppp1r14ab	-3.74502	Peak58284
chr15	20297144	20297172	promoter	ENSDARG00000017710	ppp1r14ab	-4.0408	Peak58284
chr15	20297314	20297341	promoter	ENSDARG00000017710	ppp1r14ab	-4.29096	Peak58284
chr15	20297351	20297375	promoter	ENSDARG00000017710	ppp1r14ab	-4.81758	Peak58284
chr15	20297395	20297418	promoter	ENSDARG00000017710	ppp1r14ab	-3.56647	Peak58284
chr15	20318374	20318409	intergenic	ENSDARG00000069476,ENSDARG00000058459	spint2,plekhg2	-4.43314	Peak58288
chr15	20318453	20318480	intergenic	ENSDARG00000069476,ENSDARG00000058459	spint2,plekhg2	-3.77764	Peak58288
chr15	20318487	20318505	intergenic	ENSDARG00000069476,ENSDARG00000058459	spint2,plekhg2	-3.74941	Peak58288
chr15	20318729	20318764	intergenic	ENSDARG00000069476,ENSDARG00000058459	spint2,plekhg2	-4.42983	Peak58288
chr15	20320523	20320549	intergenic	ENSDARG00000069476,ENSDARG00000058459	spint2,plekhg2	-4.03702	Peak58289
chr15	20320589	20320605	intergenic	ENSDARG00000069476,ENSDARG00000058459	spint2,plekhg2	-5.83907	Peak58289
chr15	20320651	20320669	intergenic	ENSDARG00000069476,ENSDARG00000058459	spint2,plekhg2	-3.56618	Peak58289
chr15	20320793	20320812	intergenic	ENSDARG00000069476,ENSDARG00000058459	spint2,plekhg2	-3.69188	Peak58289
chr15	20331332	20331361	intergenic	ENSDARG00000069476,ENSDARG00000058459	spint2,plekhg2	-3.63806	Peak58291
chr15	20331388	20331425	intergenic	ENSDARG00000069476,ENSDARG00000058459	spint2,plekhg2	-3.62344	Peak58291
chr15	20331418	20331435	intergenic	ENSDARG00000069476,ENSDARG00000058459	spint2,plekhg2	-3.80355	Peak58291
chr15	20331439	20331475	intergenic	ENSDARG00000069476,ENSDARG00000058459	spint2,plekhg2	-4.03303	Peak58291
chr15	20331524	20331548	intergenic	ENSDARG00000069476,ENSDARG00000058459	spint2,plekhg2	-3.71029	Peak58291
chr15	20331554	20331580	intergenic	ENSDARG00000069476,ENSDARG00000058459	spint2,plekhg2	-4.88122	Peak58291
chr15	20331576	20331592	intergenic	ENSDARG00000069476,ENSDARG00000058459	spint2,plekhg2	-3.49177	Peak58291
chr15	20338406	20338437	intergenic	ENSDARG00000069476,ENSDARG00000058459	spint2,plekhg2	-4.54878	Peak58292
chr15	20338624	20338649	intergenic	ENSDARG00000069476,ENSDARG00000058459	spint2,plekhg2	-3.57482	Peak58292
chr15	20345555	20345577	promoter	ENSDARG00000058459	plekhg2	-3.76554	Peak58293
chr15	20345656	20345684	promoter	ENSDARG00000058459	plekhg2	-4.16378	Peak58293
chr15	20345747	20345776	promoter	ENSDARG00000058459	plekhg2	-3.89784	Peak58293
chr15	20346516	20346537	intronic	ENSDARG00000058459	plekhg2	-4.01004	Peak58294
chr15	20346538	20346554	intronic	ENSDARG00000058459	plekhg2	-3.96734	Peak58294
chr15	20346613	20346630	intronic	ENSDARG00000058459	plekhg2	-3.7474	Peak58294
chr15	20346641	20346674	intronic	ENSDARG00000058459	plekhg2	-6.09865	Peak58294
chr15	20346671	20346689	intronic	ENSDARG00000058459	plekhg2	-4.35703	Peak58294
chr15	20347245	20347281	intronic	ENSDARG00000058459	plekhg2	-3.7819	Peak58295
chr15	20347376	20347401	intronic	ENSDARG00000058459	plekhg2	-3.9275	Peak58295
chr15	20354074	20354108	intronic	ENSDARG00000058459	plekhg2	-4.96516	Peak58297
chr15	20354196	20354217	intronic	ENSDARG00000058459	plekhg2	-3.83747	Peak58297
chr15	20354245	20354275	intronic	ENSDARG00000058459	plekhg2	-5.03107	Peak58297
chr15	20358998	20359032	intronic	ENSDARG00000058459	plekhg2	-4.70441	Peak58298
chr15	20359088	20359107	intronic	ENSDARG00000058459	plekhg2	-3.55201	Peak58298
chr15	20359130	20359165	intronic	ENSDARG00000058459	plekhg2	-4.90714	Peak58298
chr15	20359176	20359194	intronic	ENSDARG00000058459	plekhg2	-4.04333	Peak58298
chr15	20359186	20359215	intronic	ENSDARG00000058459	plekhg2	-4.67773	Peak58298
chr15	20359213	20359238	intronic	ENSDARG00000058459	plekhg2	-3.67906	Peak58298
chr15	20359259	20359293	intronic	ENSDARG00000058459	plekhg2	-3.69441	Peak58298
chr15	20364939	20364977	intronic	ENSDARG00000058459	plekhg2	-3.89101	Peak58300
chr15	20368230	20368266	intronic	ENSDARG00000058459	plekhg2	-5.09713	Peak58301
chr15	20368281	20368297	intronic	ENSDARG00000058459	plekhg2	-4.16302	Peak58301
chr15	20368305	20368341	intronic	ENSDARG00000058459	plekhg2	-5.33004	Peak58301
chr15	20368351	20368378	intronic	ENSDARG00000058459	plekhg2	-5.62498	Peak58301
chr15	20368417	20368454	intronic	ENSDARG00000058459	plekhg2	-4.86212	Peak58301
chr15	20368563	20368603	intronic	ENSDARG00000058459	plekhg2	-3.66612	Peak58301
chr15	20376977	20377000	intronic	ENSDARG00000058459	plekhg2	-3.96792	Peak58302
chr15	20376998	20377026	intronic	ENSDARG00000058459	plekhg2	-4.5477	Peak58302
chr15	20377028	20377050	intronic	ENSDARG00000058459	plekhg2	-3.49252	Peak58302
chr15	20377050	20377069	intronic	ENSDARG00000058459	plekhg2	-4.02435	Peak58302
chr15	20377062	20377097	intronic	ENSDARG00000058459	plekhg2	-3.9923	Peak58302
chr15	20377126	20377158	intronic	ENSDARG00000058459	plekhg2	-5.82681	Peak58302
chr15	20377168	20377206	intronic	ENSDARG00000058459	plekhg2	-7.8544	Peak58302
chr15	20377205	20377221	intronic	ENSDARG00000058459	plekhg2	-3.53934	Peak58302
chr15	20377359	20377390	intronic	ENSDARG00000058459	plekhg2	-4.68414	Peak58302
chr15	20377423	20377461	intronic	ENSDARG00000058459	plekhg2	-4.72849	Peak58302
chr15	20377952	20377983	intronic	ENSDARG00000058459	plekhg2	-3.51194	Peak58303
chr15	20377999	20378020	intronic	ENSDARG00000058459	plekhg2	-3.51148	Peak58303
chr15	20378032	20378058	intronic	ENSDARG00000058459	plekhg2	-4.97665	Peak58303
chr15	20378051	20378070	intronic	ENSDARG00000058459	plekhg2	-3.63966	Peak58303
chr15	20378067	20378083	intronic	ENSDARG00000058459	plekhg2	-3.90825	Peak58303
chr15	20378088	20378105	intronic	ENSDARG00000058459	plekhg2	-3.64811	Peak58303
chr15	20378127	20378163	intronic	ENSDARG00000058459	plekhg2	-4.08766	Peak58303
chr15	20378164	20378180	intronic	ENSDARG00000058459	plekhg2	-3.54497	Peak58303
chr15	20378186	20378209	intronic	ENSDARG00000058459	plekhg2	-3.67156	Peak58303
chr15	20384384	20384418	intronic	ENSDARG00000058459	plekhg2	-3.71219	Peak58304
chr15	20387261	20387290	intronic	ENSDARG00000058459	plekhg2	-4.38651	Peak58305
chr15	20387316	20387356	intronic	ENSDARG00000058459	plekhg2	-4.1231	Peak58305
chr15	20387483	20387499	intronic	ENSDARG00000058459	plekhg2	-3.66822	Peak58305
chr15	20387494	20387510	intronic	ENSDARG00000058459	plekhg2	-3.97095	Peak58305
chr15	20387571	20387587	intronic	ENSDARG00000058459	plekhg2	-4.31813	Peak58305
chr15	20387615	20387632	intronic	ENSDARG00000058459	plekhg2	-4.89267	Peak58305
chr15	20387638	20387659	intronic	ENSDARG00000058459	plekhg2	-3.50976	Peak58305
chr15	20387664	20387681	intronic	ENSDARG00000058459	plekhg2	-4.27961	Peak58305
chr15	20387675	20387692	intronic	ENSDARG00000058459	plekhg2	-3.85915	Peak58305
chr15	20396089	20396119	intronic	ENSDARG00000058459	plekhg2	-3.49365	Peak58306
chr15	20396139	20396158	intronic	ENSDARG00000058459	plekhg2	-4.12923	Peak58306
chr15	20396263	20396280	intronic	ENSDARG00000058459	plekhg2	-3.54887	Peak58306
chr15	20396381	20396412	intronic	ENSDARG00000058459	plekhg2	-3.78495	Peak58306
chr15	20396451	20396489	intronic	ENSDARG00000058459	plekhg2	-4.11861	Peak58306
chr15	20402194	20402216	intronic	ENSDARG00000058459	plekhg2	-3.66687	Peak58307
chr15	20402262	20402287	intronic	ENSDARG00000058459	plekhg2	-5.25126	Peak58307
chr15	20402290	20402326	intronic	ENSDARG00000058459	plekhg2	-5.68046	Peak58307
chr15	20402351	20402390	exonic	ENSDARG00000058459	plekhg2	-4.47191	Peak58307
chr15	20402383	20402402	exonic	ENSDARG00000058459	plekhg2	-4.16249	Peak58307
chr15	20402428	20402456	exonic	ENSDARG00000058459	plekhg2	-3.67661	Peak58307
chr15	20402556	20402583	intronic	ENSDARG00000058459	plekhg2	-3.93751	Peak58307
chr15	20402578	20402595	intronic	ENSDARG00000058459	plekhg2	-3.68912	Peak58307
chr15	20416386	20416419	promoter	ENSDARG00000007743	il15l	-4.2092	Peak58308
chr15	20416507	20416533	promoter	ENSDARG00000007743	il15l	-5.74322	Peak58308
chr15	20416539	20416555	promoter	ENSDARG00000007743	il15l	-3.80778	Peak58308
chr15	20416548	20416569	promoter	ENSDARG00000007743	il15l	-3.96311	Peak58308
chr15	20416581	20416606	promoter	ENSDARG00000007743	il15l	-5.11804	Peak58308
chr15	20416597	20416613	promoter	ENSDARG00000007743	il15l	-4.4676	Peak58308
chr15	20416638	20416663	promoter	ENSDARG00000007743	il15l	-4.30968	Peak58308
chr15	20416660	20416677	promoter	ENSDARG00000007743	il15l	-4.37158	Peak58308
chr15	20416671	20416692	promoter	ENSDARG00000007743	il15l	-4.23324	Peak58308
chr15	20416708	20416730	promoter	ENSDARG00000007743	il15l	-3.94809	Peak58308
chr15	20427007	20427030	UTR3	ENSDARG00000007743	il15l	-4.28827	Peak58310
chr15	20427033	20427052	UTR3	ENSDARG00000007743	il15l	-4.25552	Peak58310
chr15	20428817	20428856	promoter;downstream	ENSDARG00000042724;ENSDARG00000007743	supt5h;il15l	-3.57172	Peak58311
chr15	20428861	20428882	promoter	ENSDARG00000042724	supt5h	-4.10982	Peak58311
chr15	20428946	20428983	promoter	ENSDARG00000042724	supt5h	-6.00266	Peak58311
chr15	20429025	20429046	intronic	ENSDARG00000042724	supt5h	-4.22736	Peak58311
chr15	20429055	20429082	intronic	ENSDARG00000042724	supt5h	-3.49226	Peak58311
chr15	20448558	20448581	exonic	ENSDARG00000042724	supt5h	-3.51404	Peak58313
chr15	20448747	20448781	splicing	ENSDARG00000042724	supt5h	-3.6012	Peak58313
chr15	20459382	20459399	UTR3	ENSDARG00000042724	supt5h	-3.52342	Peak58315
chr15	20476310	20476329	promoter	ENSDARG00000025788	chp2	-3.70003	Peak58317
chr15	20476381	20476401	ncRNA_intronic	ENSDARG00000096873	CR626887.1	-3.94765	Peak58317
chr15	20476437	20476453	ncRNA_intronic	ENSDARG00000096873	CR626887.1	-3.52121	Peak58317
chr15	20476503	20476526	ncRNA_intronic	ENSDARG00000096873	CR626887.1	-3.69843	Peak58317
chr15	20476521	20476554	ncRNA_intronic	ENSDARG00000096873	CR626887.1	-4.67469	Peak58317
chr15	20476560	20476577	ncRNA_intronic	ENSDARG00000096873	CR626887.1	-4.132	Peak58317
chr15	20476571	20476608	ncRNA_intronic	ENSDARG00000096873	CR626887.1	-7.89047	Peak58317
chr15	20476641	20476675	ncRNA_intronic	ENSDARG00000096873	CR626887.1	-4.25186	Peak58317
chr15	20476806	20476846	ncRNA_intronic	ENSDARG00000096873	CR626887.1	-6.72018	Peak58318
chr15	20476883	20476921	ncRNA_intronic	ENSDARG00000096873	CR626887.1	-6.30605	Peak58318
chr15	20477007	20477041	ncRNA_intronic	ENSDARG00000096873	CR626887.1	-5.60353	Peak58318
chr15	20477256	20477293	ncRNA_intronic	ENSDARG00000096873	CR626887.1	-3.59304	Peak58319
chr15	20477284	20477307	ncRNA_intronic	ENSDARG00000096873	CR626887.1	-3.81636	Peak58319
chr15	20477319	20477339	ncRNA_intronic	ENSDARG00000096873	CR626887.1	-3.96559	Peak58319
chr15	20477336	20477358	ncRNA_intronic	ENSDARG00000096873	CR626887.1	-3.74755	Peak58319
chr15	20477359	20477381	ncRNA_intronic	ENSDARG00000096873	CR626887.1	-4.77189	Peak58319
chr15	20477396	20477418	ncRNA_intronic	ENSDARG00000096873	CR626887.1	-3.89895	Peak58319
chr15	20477437	20477453	ncRNA_intronic	ENSDARG00000096873	CR626887.1	-3.70669	Peak58319
chr15	20477469	20477497	ncRNA_intronic	ENSDARG00000096873	CR626887.1	-4.24718	Peak58319
chr15	20477549	20477582	ncRNA_intronic	ENSDARG00000096873	CR626887.1	-3.64538	Peak58319
chr15	20477606	20477645	ncRNA_intronic	ENSDARG00000096873	CR626887.1	-9.14086	Peak58319
chr15	20482503	20482542	ncRNA_intronic	ENSDARG00000096873	CR626887.1	-3.78143	Peak58320
chr15	20482547	20482563	ncRNA_intronic	ENSDARG00000096873	CR626887.1	-3.81546	Peak58320
chr15	20482580	20482604	ncRNA_intronic	ENSDARG00000096873	CR626887.1	-4.2069	Peak58320
chr15	20482639	20482656	ncRNA_intronic	ENSDARG00000096873	CR626887.1	-4.09981	Peak58320
chr15	20482651	20482687	ncRNA_intronic	ENSDARG00000096873	CR626887.1	-4.97109	Peak58320
chr15	20483939	20483956	ncRNA_intronic	ENSDARG00000096873	CR626887.1	-3.64817	Peak58321
chr15	20484100	20484134	ncRNA_intronic	ENSDARG00000096873	CR626887.1	-3.61484	Peak58321
chr15	20489907	20489931	ncRNA_intronic	ENSDARG00000096873	CR626887.1	-3.54534	Peak58322
chr15	20496693	20496713	ncRNA_intronic	ENSDARG00000096873	CR626887.1	-3.59661	Peak58323
chr15	20496762	20496789	ncRNA_intronic	ENSDARG00000096873	CR626887.1	-3.69496	Peak58323
chr15	20499192	20499231	ncRNA_intronic	ENSDARG00000096873	CR626887.1	-3.63064	Peak58324
chr15	20499273	20499293	ncRNA_intronic	ENSDARG00000096873	CR626887.1	-3.60876	Peak58324
chr15	20499367	20499386	ncRNA_intronic	ENSDARG00000096873	CR626887.1	-3.54225	Peak58324
chr15	20499379	20499418	ncRNA_intronic	ENSDARG00000096873	CR626887.1	-4.34096	Peak58324
chr15	20499412	20499433	ncRNA_intronic	ENSDARG00000096873	CR626887.1	-3.8909	Peak58324
chr15	20499573	20499599	ncRNA_intronic	ENSDARG00000096873	CR626887.1	-3.69477	Peak58324
chr15	20513910	20513946	ncRNA_intronic	ENSDARG00000096873	CR626887.1	-3.86411	Peak58325
chr15	20530951	20530967	promoter	ENSDARG00000002336	dlc	-4.13117	Peak58326
chr15	20531049	20531074	promoter	ENSDARG00000002336	dlc	-3.70873	Peak58326
chr15	20531094	20531114	intronic	ENSDARG00000002336	dlc	-4.90379	Peak58326
chr15	20531112	20531129	intronic	ENSDARG00000002336	dlc	-4.22719	Peak58326
chr15	20531194	20531216	intronic	ENSDARG00000002336	dlc	-3.52663	Peak58326
chr15	20531237	20531268	intronic	ENSDARG00000002336	dlc	-4.88199	Peak58326
chr15	20535352	20535373	intergenic	ENSDARG00000002336,ENSDARG00000031098	dlc,timm50	-3.85978	Peak58328
chr15	20535484	20535519	intergenic	ENSDARG00000002336,ENSDARG00000031098	dlc,timm50	-3.64311	Peak58328
chr15	20535555	20535581	intergenic	ENSDARG00000002336,ENSDARG00000031098	dlc,timm50	-3.6978	Peak58328
chr15	20547469	20547488	intronic	ENSDARG00000031098	timm50	-4.07418	Peak58330
chr15	20567356	20567374	intronic	ENSDARG00000031098	timm50	-3.52785	Peak58333
chr15	20567508	20567547	intronic	ENSDARG00000031098	timm50	-3.99646	Peak58333
chr15	20567632	20567667	intronic	ENSDARG00000031098	timm50	-3.66313	Peak58333
chr15	20570820	20570857	intronic	ENSDARG00000031098	timm50	-4.15499	Peak58335
chr15	20570897	20570921	intronic	ENSDARG00000031098	timm50	-3.93626	Peak58335
chr15	20571056	20571076	intronic	ENSDARG00000031098	timm50	-3.83121	Peak58335
chr15	20571079	20571119	intronic	ENSDARG00000031098	timm50	-4.29862	Peak58335
chr15	20574499	20574519	intronic	ENSDARG00000031098	timm50	-4.17126	Peak58336
chr15	20574635	20574658	intronic	ENSDARG00000031098	timm50	-3.77848	Peak58336
chr15	20574704	20574740	intronic	ENSDARG00000031098	timm50	-4.13082	Peak58336
chr15	20574785	20574820	intronic	ENSDARG00000031098	timm50	-3.96039	Peak58336
chr15	20577086	20577114	intronic	ENSDARG00000031098	timm50	-3.95098	Peak58337
chr15	20577117	20577141	intronic	ENSDARG00000031098	timm50	-3.64114	Peak58337
chr15	20577144	20577171	intronic	ENSDARG00000031098	timm50	-3.58542	Peak58337
chr15	20577188	20577206	intronic	ENSDARG00000031098	timm50	-3.55798	Peak58337
chr15	20577213	20577237	intronic	ENSDARG00000031098	timm50	-3.62729	Peak58337
chr15	20577260	20577300	intronic	ENSDARG00000031098	timm50	-5.37808	Peak58337
chr15	20577343	20577366	intronic	ENSDARG00000031098	timm50	-3.57752	Peak58337
chr15	20577360	20577376	intronic	ENSDARG00000031098	timm50	-3.59697	Peak58337
chr15	20577378	20577401	intronic	ENSDARG00000031098	timm50	-3.75029	Peak58337
chr15	20577434	20577456	intronic	ENSDARG00000031098	timm50	-4.6305	Peak58337
chr15	20592549	20592565	promoter	ENSDARG00000031098	timm50	-4.70615	Peak58339
chr15	20592600	20592630	promoter	ENSDARG00000031098	timm50	-3.6772	Peak58339
chr15	20592643	20592671	promoter	ENSDARG00000031098	timm50	-5.69471	Peak58339
chr15	20592679	20592704	promoter	ENSDARG00000031098	timm50	-6.43062	Peak58339
chr15	20592709	20592732	promoter	ENSDARG00000031098	timm50	-8.42092	Peak58339
chr15	20592733	20592749	promoter	ENSDARG00000031098	timm50	-5.69676	Peak58339
chr15	20592746	20592766	promoter	ENSDARG00000031098	timm50	-4.83419	Peak58339
chr15	20592790	20592806	promoter	ENSDARG00000031098,ENSDARG00000041565	timm50,tnfaip1	-5.6042	Peak58339
chr15	20592799	20592815	promoter	ENSDARG00000031098,ENSDARG00000041565	timm50,tnfaip1	-4.16124	Peak58339
chr15	20592818	20592844	promoter	ENSDARG00000031098,ENSDARG00000041565	timm50,tnfaip1	-6.5274	Peak58339
chr15	20592843	20592859	promoter	ENSDARG00000031098,ENSDARG00000041565	timm50,tnfaip1	-7.45575	Peak58339
chr15	20592850	20592873	promoter	ENSDARG00000031098,ENSDARG00000041565	timm50,tnfaip1	-7.81436	Peak58339
chr15	20592867	20592884	promoter	ENSDARG00000031098,ENSDARG00000041565	timm50,tnfaip1	-7.53493	Peak58339
chr15	20592897	20592914	promoter	ENSDARG00000031098,ENSDARG00000041565	timm50,tnfaip1	-4.60642	Peak58339
chr15	20592917	20592939	promoter	ENSDARG00000031098,ENSDARG00000041565	timm50,tnfaip1	-4.44515	Peak58339
chr15	20592954	20592975	promoter	ENSDARG00000031098,ENSDARG00000041565	timm50,tnfaip1	-5.21267	Peak58339
chr15	20593319	20593342	promoter	ENSDARG00000031098,ENSDARG00000041565	timm50,tnfaip1	-3.82301	Peak58340
chr15	20593372	20593390	promoter	ENSDARG00000031098,ENSDARG00000041565	timm50,tnfaip1	-3.77474	Peak58340
chr15	20593389	20593425	promoter	ENSDARG00000031098,ENSDARG00000041565	timm50,tnfaip1	-5.54937	Peak58340
chr15	20593417	20593433	promoter	ENSDARG00000031098,ENSDARG00000041565	timm50,tnfaip1	-4.79663	Peak58340
chr15	20593425	20593444	promoter	ENSDARG00000031098,ENSDARG00000041565	timm50,tnfaip1	-4.01564	Peak58340
chr15	20593440	20593459	promoter	ENSDARG00000031098,ENSDARG00000041565	timm50,tnfaip1	-4.17464	Peak58340
chr15	20593462	20593491	promoter	ENSDARG00000041565	tnfaip1	-6.30825	Peak58340
chr15	20593548	20593572	promoter	ENSDARG00000041565	tnfaip1	-3.85484	Peak58340
chr15	20593729	20593768	intronic	ENSDARG00000041565	tnfaip1	-5.573	Peak58340
chr15	20607547	20607574	promoter	ENSDARG00000063307	sgsm2	-4.4114	Peak58341
chr15	20607586	20607620	promoter	ENSDARG00000063307	sgsm2	-4.53292	Peak58341
chr15	20607645	20607661	promoter	ENSDARG00000063307	sgsm2	-4.92922	Peak58341
chr15	20607657	20607686	promoter	ENSDARG00000063307	sgsm2	-5.47533	Peak58341
chr15	20607692	20607711	promoter	ENSDARG00000063307	sgsm2	-4.29824	Peak58341
chr15	20607712	20607752	promoter	ENSDARG00000063307	sgsm2	-8.95457	Peak58341
chr15	20607746	20607762	promoter	ENSDARG00000063307	sgsm2	-7.3678	Peak58341
chr15	20607763	20607780	promoter	ENSDARG00000063307	sgsm2	-5.85506	Peak58341
chr15	20607783	20607799	promoter	ENSDARG00000063307	sgsm2	-4.33411	Peak58341
chr15	20607799	20607821	promoter	ENSDARG00000063307	sgsm2	-6.3716	Peak58341
chr15	20607835	20607856	promoter	ENSDARG00000063307	sgsm2	-4.3482	Peak58341
chr15	20607856	20607873	promoter	ENSDARG00000063307	sgsm2	-3.59382	Peak58341
chr15	20607868	20607884	promoter	ENSDARG00000063307	sgsm2	-6.1661	Peak58341
chr15	20607882	20607900	promoter	ENSDARG00000063307	sgsm2	-4.00403	Peak58341
chr15	20607908	20607932	promoter	ENSDARG00000063307	sgsm2	-5.48691	Peak58341
chr15	20618482	20618521	intronic	ENSDARG00000063307	sgsm2	-3.57832	Peak58342
chr15	20618570	20618610	intronic	ENSDARG00000063307	sgsm2	-4.70047	Peak58342
chr15	20618646	20618682	intronic	ENSDARG00000063307	sgsm2	-9.13341	Peak58342
chr15	20618696	20618717	intronic	ENSDARG00000063307	sgsm2	-4.50064	Peak58342
chr15	20618714	20618733	intronic	ENSDARG00000063307	sgsm2	-3.85916	Peak58342
chr15	20618737	20618753	intronic	ENSDARG00000063307	sgsm2	-4.45846	Peak58342
chr15	20618802	20618829	intronic	ENSDARG00000063307	sgsm2	-3.59778	Peak58342
chr15	20621519	20621544	intronic	ENSDARG00000063307	sgsm2	-5.42556	Peak58343
chr15	20621583	20621610	intronic	ENSDARG00000063307	sgsm2	-3.5494	Peak58343
chr15	20621627	20621656	intronic	ENSDARG00000063307	sgsm2	-4.35621	Peak58343
chr15	20621647	20621664	intronic	ENSDARG00000063307	sgsm2	-3.75915	Peak58343
chr15	20621764	20621803	intronic	ENSDARG00000063307	sgsm2	-3.59317	Peak58343
chr15	20621818	20621854	intronic	ENSDARG00000063307	sgsm2	-4.3299	Peak58343
chr15	20621878	20621894	intronic	ENSDARG00000063307	sgsm2	-4.31462	Peak58343
chr15	20621892	20621910	intronic	ENSDARG00000063307	sgsm2	-3.67657	Peak58343
chr15	20625050	20625086	intronic	ENSDARG00000063307	sgsm2	-3.73478	Peak58344
chr15	20625289	20625305	intronic	ENSDARG00000063307	sgsm2	-3.5048	Peak58344
chr15	20625306	20625323	intronic	ENSDARG00000063307	sgsm2	-3.59793	Peak58344
chr15	20633333	20633358	intronic	ENSDARG00000063307	sgsm2	-4.11757	Peak58345
chr15	20633349	20633365	intronic	ENSDARG00000063307	sgsm2	-3.62792	Peak58345
chr15	20633436	20633452	intronic	ENSDARG00000063307	sgsm2	-4.36406	Peak58345
chr15	20633450	20633468	intronic	ENSDARG00000063307	sgsm2	-4.71837	Peak58345
chr15	20633477	20633494	intronic	ENSDARG00000063307	sgsm2	-3.56707	Peak58345
chr15	20633526	20633563	intronic	ENSDARG00000063307	sgsm2	-4.30433	Peak58345
chr15	20636506	20636542	intronic	ENSDARG00000063307	sgsm2	-5.21968	Peak58346
chr15	20636632	20636656	intronic	ENSDARG00000063307	sgsm2	-4.05376	Peak58346
chr15	20639258	20639298	intronic	ENSDARG00000063307	sgsm2	-3.77381	Peak58347
chr15	20644083	20644110	intronic	ENSDARG00000063307	sgsm2	-3.92939	Peak58348
chr15	20644161	20644184	intronic	ENSDARG00000063307	sgsm2	-3.75896	Peak58348
chr15	20644257	20644275	intronic	ENSDARG00000063307	sgsm2	-3.69484	Peak58348
chr15	20644332	20644365	intronic	ENSDARG00000063307	sgsm2	-4.51573	Peak58348
chr15	20651406	20651425	intronic	ENSDARG00000063307	sgsm2	-4.21238	Peak58349
chr15	20651444	20651466	intronic	ENSDARG00000063307	sgsm2	-4.43688	Peak58349
chr15	20651471	20651493	intronic	ENSDARG00000063307	sgsm2	-4.05781	Peak58349
chr15	20651647	20651666	intronic	ENSDARG00000063307	sgsm2	-3.72253	Peak58349
chr15	20651665	20651683	intronic	ENSDARG00000063307	sgsm2	-3.99916	Peak58349
chr15	20661292	20661311	intronic	ENSDARG00000063307	sgsm2	-3.78917	Peak58350
chr15	20661546	20661562	intronic	ENSDARG00000063307	sgsm2	-3.49519	Peak58350
chr15	20661619	20661650	intronic	ENSDARG00000063307	sgsm2	-3.8726	Peak58350
chr15	20672499	20672527	intronic	ENSDARG00000063307	sgsm2	-4.11819	Peak58351
chr15	20672618	20672653	intronic	ENSDARG00000063307	sgsm2	-5.13337	Peak58351
chr15	20672682	20672702	intronic	ENSDARG00000063307	sgsm2	-3.87526	Peak58351
chr15	20681278	20681312	promoter	ENSDARG00000063307	sgsm2	-4.33755	Peak58353
chr15	20693113	20693153	intronic	ENSDARG00000063307	sgsm2	-3.93601	Peak58356
chr15	20699475	20699491	exonic	ENSDARG00000063307	sgsm2	-4.1333	Peak58357
chr15	20699494	20699531	exonic	ENSDARG00000063307	sgsm2	-3.89648	Peak58357
chr15	20699573	20699601	exonic	ENSDARG00000063307	sgsm2	-3.80752	Peak58357
chr15	20704304	20704338	intronic	ENSDARG00000063307	sgsm2	-3.79565	Peak58358
chr15	20716782	20716816	downstream	ENSDARG00000073872	tpst1	-3.95326	Peak58360
chr15	20716814	20716848	downstream	ENSDARG00000073872	tpst1	-4.3165	Peak58360
chr15	20716868	20716908	downstream	ENSDARG00000073872	tpst1	-4.78336	Peak58360
chr15	20717029	20717068	UTR3	ENSDARG00000073872	tpst1	-4.56837	Peak58360
chr15	20722022	20722061	intronic	ENSDARG00000073872	tpst1	-5.41019	Peak58362
chr15	20722073	20722096	intronic	ENSDARG00000073872	tpst1	-5.55729	Peak58362
chr15	20722087	20722126	intronic	ENSDARG00000073872	tpst1	-6.18262	Peak58362
chr15	20722140	20722172	intronic	ENSDARG00000073872	tpst1	-6.1578	Peak58362
chr15	20722179	20722202	intronic	ENSDARG00000073872	tpst1	-3.75207	Peak58362
chr15	20722240	20722263	intronic	ENSDARG00000073872	tpst1	-3.74584	Peak58362
chr15	20722257	20722273	intronic	ENSDARG00000073872	tpst1	-3.60214	Peak58362
chr15	20722673	20722689	intronic	ENSDARG00000073872	tpst1	-4.00694	Peak58363
chr15	20722775	20722815	intronic	ENSDARG00000073872	tpst1	-4.47211	Peak58363
chr15	20728575	20728614	intronic	ENSDARG00000073872	tpst1	-4.07674	Peak58364
chr15	20728796	20728824	intronic	ENSDARG00000073872	tpst1	-3.58138	Peak58364
chr15	20731413	20731452	intronic	ENSDARG00000073872	tpst1	-3.81655	Peak58365
chr15	20731552	20731573	intronic	ENSDARG00000073872	tpst1	-3.60951	Peak58365
chr15	20731646	20731665	intronic	ENSDARG00000073872	tpst1	-3.63442	Peak58365
chr15	20731713	20731753	intronic	ENSDARG00000073872	tpst1	-4.76447	Peak58365
chr15	20731790	20731819	intronic	ENSDARG00000073872	tpst1	-3.74285	Peak58365
chr15	20736022	20736049	intronic	ENSDARG00000073872	tpst1	-3.98186	Peak58366
chr15	20736129	20736153	intronic	ENSDARG00000073872	tpst1	-3.4896	Peak58366
chr15	20739560	20739597	intronic	ENSDARG00000073872	tpst1	-4.58804	Peak58367
chr15	20739589	20739614	intronic	ENSDARG00000073872	tpst1	-3.51616	Peak58367
chr15	20739616	20739645	intronic	ENSDARG00000073872	tpst1	-3.61621	Peak58367
chr15	20739691	20739717	intronic	ENSDARG00000073872	tpst1	-4.49699	Peak58367
chr15	20739790	20739810	intronic	ENSDARG00000073872	tpst1	-4.65348	Peak58367
chr15	20750833	20750873	intronic	ENSDARG00000073872	tpst1	-4.6463	Peak58368
chr15	20750961	20750991	intronic	ENSDARG00000073872	tpst1	-3.57225	Peak58368
chr15	20751025	20751065	intronic	ENSDARG00000073872	tpst1	-3.5566	Peak58368
chr15	20751108	20751147	intronic	ENSDARG00000073872	tpst1	-3.7643	Peak58368
chr15	20751147	20751172	intronic	ENSDARG00000073872	tpst1	-4.02323	Peak58368
chr15	20753352	20753376	intronic	ENSDARG00000073872	tpst1	-3.94092	Peak58369
chr15	20753490	20753517	intronic	ENSDARG00000073872	tpst1	-4.07463	Peak58369
chr15	20760052	20760073	intronic	ENSDARG00000073872	tpst1	-3.69285	Peak58370
chr15	20760132	20760149	intronic	ENSDARG00000073872	tpst1	-3.77839	Peak58370
chr15	20760268	20760299	intronic	ENSDARG00000073872	tpst1	-4.92335	Peak58370
chr15	20760319	20760335	intronic	ENSDARG00000073872	tpst1	-3.7586	Peak58370
chr15	20766910	20766932	intronic	ENSDARG00000073872	tpst1	-3.55493	Peak58371
chr15	20766989	20767006	intronic	ENSDARG00000073872	tpst1	-3.64505	Peak58371
chr15	20767001	20767018	intronic	ENSDARG00000073872	tpst1	-3.87722	Peak58371
chr15	20767182	20767213	intronic	ENSDARG00000073872	tpst1	-3.59143	Peak58371
chr15	20768706	20768729	intronic	ENSDARG00000073872	tpst1	-3.97721	Peak58372
chr15	20768768	20768792	intronic	ENSDARG00000073872	tpst1	-3.64068	Peak58372
chr15	20769121	20769161	intronic	ENSDARG00000073872	tpst1	-3.85735	Peak58373
chr15	20773888	20773913	promoter	ENSDARG00000073872	tpst1	-3.72406	Peak58374
chr15	20773917	20773946	promoter	ENSDARG00000073872	tpst1	-3.59242	Peak58374
chr15	20773951	20773984	promoter	ENSDARG00000073872	tpst1	-3.89333	Peak58374
chr15	20774000	20774023	promoter	ENSDARG00000073872	tpst1	-3.6655	Peak58374
chr15	20786062	20786086	intronic	ENSDARG00000073872	tpst1	-3.9511	Peak58378
chr15	20788466	20788484	intronic	ENSDARG00000073872	tpst1	-3.66273	Peak58379
chr15	20795405	20795435	intronic	ENSDARG00000073872	tpst1	-3.83461	Peak58380
chr15	20795476	20795515	promoter	ENSDARG00000073872	tpst1	-7.36273	Peak58380
chr15	20795520	20795536	promoter	ENSDARG00000073872	tpst1	-4.02312	Peak58380
chr15	20795537	20795573	promoter	ENSDARG00000073872	tpst1	-10.1381	Peak58380
chr15	20795574	20795595	promoter	ENSDARG00000073872	tpst1	-6.83087	Peak58380
chr15	20795606	20795640	promoter	ENSDARG00000073872	tpst1	-8.60514	Peak58380
chr15	20795646	20795670	promoter	ENSDARG00000073872	tpst1	-6.53152	Peak58380
chr15	20795681	20795704	promoter	ENSDARG00000073872	tpst1	-8.18137	Peak58380
chr15	20795707	20795729	promoter	ENSDARG00000073872	tpst1	-7.73369	Peak58380
chr15	20795724	20795747	promoter	ENSDARG00000073872	tpst1	-4.64915	Peak58380
chr15	20795740	20795779	promoter	ENSDARG00000073872	tpst1	-8.32426	Peak58380
chr15	20795774	20795802	promoter	ENSDARG00000073872	tpst1	-6.48409	Peak58380
chr15	20795810	20795846	promoter	ENSDARG00000073872	tpst1	-12.2656	Peak58380
chr15	20795851	20795867	promoter	ENSDARG00000073872	tpst1	-5.38987	Peak58380
chr15	20804451	20804479	intergenic	ENSDARG00000073872,ENSDARG00000097695	tpst1,CR848784.4	-3.53089	Peak58381
chr15	20804512	20804543	intergenic	ENSDARG00000073872,ENSDARG00000097695	tpst1,CR848784.4	-5.1707	Peak58381
chr15	20804552	20804571	intergenic	ENSDARG00000073872,ENSDARG00000097695	tpst1,CR848784.4	-4.53943	Peak58381
chr15	20804662	20804681	intergenic	ENSDARG00000073872,ENSDARG00000097695	tpst1,CR848784.4	-3.87664	Peak58381
chr15	20804716	20804735	intergenic	ENSDARG00000073872,ENSDARG00000097695	tpst1,CR848784.4	-3.5134	Peak58381
chr15	20809363	20809380	intergenic	ENSDARG00000073872,ENSDARG00000097695	tpst1,CR848784.4	-4.89805	Peak58382
chr15	20809427	20809456	intergenic	ENSDARG00000073872,ENSDARG00000097695	tpst1,CR848784.4	-5.19827	Peak58382
chr15	20809461	20809483	intergenic	ENSDARG00000073872,ENSDARG00000097695	tpst1,CR848784.4	-3.60899	Peak58382
chr15	20809500	20809533	intergenic	ENSDARG00000073872,ENSDARG00000097695	tpst1,CR848784.4	-4.32672	Peak58382
chr15	20809651	20809668	intergenic	ENSDARG00000073872,ENSDARG00000097695	tpst1,CR848784.4	-3.96726	Peak58382
chr15	20812770	20812790	intergenic	ENSDARG00000073872,ENSDARG00000097695	tpst1,CR848784.4	-3.55233	Peak58383
chr15	20812848	20812873	intergenic	ENSDARG00000073872,ENSDARG00000097695	tpst1,CR848784.4	-4.37423	Peak58383
chr15	20812879	20812896	intergenic	ENSDARG00000073872,ENSDARG00000097695	tpst1,CR848784.4	-3.74285	Peak58383
chr15	20812950	20812970	intergenic	ENSDARG00000073872,ENSDARG00000097695	tpst1,CR848784.4	-3.70037	Peak58383
chr15	20818418	20818442	intergenic	ENSDARG00000073872,ENSDARG00000097695	tpst1,CR848784.4	-3.87232	Peak58384
chr15	20818628	20818655	intergenic	ENSDARG00000073872,ENSDARG00000097695	tpst1,CR848784.4	-4.07528	Peak58384
chr15	20820540	20820562	intergenic	ENSDARG00000073872,ENSDARG00000097695	tpst1,CR848784.4	-3.73764	Peak58385
chr15	20820565	20820597	intergenic	ENSDARG00000073872,ENSDARG00000097695	tpst1,CR848784.4	-3.75911	Peak58385
chr15	20820830	20820853	intergenic	ENSDARG00000073872,ENSDARG00000097695	tpst1,CR848784.4	-3.59508	Peak58385
chr15	20822081	20822121	intergenic	ENSDARG00000073872,ENSDARG00000097695	tpst1,CR848784.4	-4.17726	Peak58386
chr15	20822319	20822354	intergenic	ENSDARG00000073872,ENSDARG00000097695	tpst1,CR848784.4	-4.11102	Peak58386
chr15	20822408	20822440	intergenic	ENSDARG00000073872,ENSDARG00000097695	tpst1,CR848784.4	-3.80895	Peak58386
chr15	20822487	20822525	intergenic	ENSDARG00000073872,ENSDARG00000097695	tpst1,CR848784.4	-3.77201	Peak58386
chr15	20823334	20823364	intergenic	ENSDARG00000073872,ENSDARG00000097695	tpst1,CR848784.4	-3.70802	Peak58387
chr15	20823408	20823430	intergenic	ENSDARG00000073872,ENSDARG00000097695	tpst1,CR848784.4	-4.4921	Peak58387
chr15	20823437	20823458	intergenic	ENSDARG00000073872,ENSDARG00000097695	tpst1,CR848784.4	-4.36393	Peak58387
chr15	20834917	20834944	intergenic	ENSDARG00000073872,ENSDARG00000097695	tpst1,CR848784.4	-4.6957	Peak58389
chr15	20835085	20835108	intergenic	ENSDARG00000073872,ENSDARG00000097695	tpst1,CR848784.4	-4.49044	Peak58389
chr15	20835127	20835162	intergenic	ENSDARG00000073872,ENSDARG00000097695	tpst1,CR848784.4	-5.39709	Peak58389
chr15	20835188	20835225	intergenic	ENSDARG00000073872,ENSDARG00000097695	tpst1,CR848784.4	-3.81174	Peak58389
chr15	20835269	20835302	intergenic	ENSDARG00000073872,ENSDARG00000097695	tpst1,CR848784.4	-4.67917	Peak58389
chr15	20836119	20836140	intergenic	ENSDARG00000073872,ENSDARG00000097695	tpst1,CR848784.4	-3.56694	Peak58390
chr15	20836258	20836281	intergenic	ENSDARG00000073872,ENSDARG00000097695	tpst1,CR848784.4	-3.67832	Peak58390
chr15	20836403	20836428	intergenic	ENSDARG00000073872,ENSDARG00000097695	tpst1,CR848784.4	-3.77115	Peak58390
chr15	20836432	20836454	intergenic	ENSDARG00000073872,ENSDARG00000097695	tpst1,CR848784.4	-3.95709	Peak58390
chr15	20836452	20836469	intergenic	ENSDARG00000073872,ENSDARG00000097695	tpst1,CR848784.4	-3.92781	Peak58390
chr15	20836469	20836505	intergenic	ENSDARG00000073872,ENSDARG00000097695	tpst1,CR848784.4	-5.77855	Peak58390
chr15	20836541	20836581	intergenic	ENSDARG00000073872,ENSDARG00000097695	tpst1,CR848784.4	-3.54585	Peak58390
chr15	20842801	20842839	downstream	ENSDARG00000097695	CR848784.4	-3.7816	Peak58392
chr15	20843183	20843221	downstream	ENSDARG00000097695	CR848784.4	-4.09627	Peak58392
chr15	20865724	20865759	intronic	ENSDARG00000074791	aldh3a1	-4.195	Peak58393
chr15	20865786	20865825	promoter	ENSDARG00000074791	aldh3a1	-4.11519	Peak58393
chr15	20865862	20865897	promoter	ENSDARG00000074791	aldh3a1	-4.05905	Peak58393
chr15	20872864	20872900	downstream	ENSDARG00000096895	CR848784.1	-4.60155	Peak58396
chr15	20872946	20872974	downstream	ENSDARG00000096895	CR848784.1	-5.25015	Peak58396
chr15	20873011	20873050	downstream	ENSDARG00000096895	CR848784.1	-4.37714	Peak58396
chr15	20873649	20873677	downstream	ENSDARG00000096895	CR848784.1	-3.69475	Peak58397
chr15	20873770	20873806	downstream	ENSDARG00000096895	CR848784.1	-4.28122	Peak58397
chr15	20897068	20897108	exonic	ENSDARG00000028259	aldh3a2a	-3.49978	Peak58398
chr15	20897143	20897173	exonic	ENSDARG00000028259	aldh3a2a	-4.70827	Peak58398
chr15	20897183	20897221	intronic	ENSDARG00000028259	aldh3a2a	-4.55965	Peak58398
chr15	20897254	20897289	exonic	ENSDARG00000028259	aldh3a2a	-4.12822	Peak58398
chr15	20903617	20903641	intronic	ENSDARG00000028259	aldh3a2a	-4.63438	Peak58399
chr15	20903644	20903666	intronic	ENSDARG00000028259	aldh3a2a	-4.43351	Peak58399
chr15	20903665	20903690	intronic	ENSDARG00000028259	aldh3a2a	-3.51466	Peak58399
chr15	20903709	20903735	intronic	ENSDARG00000028259	aldh3a2a	-4.91214	Peak58399
chr15	20903750	20903766	intronic	ENSDARG00000028259	aldh3a2a	-3.98979	Peak58399
chr15	20903781	20903803	intronic	ENSDARG00000028259	aldh3a2a	-5.02373	Peak58399
chr15	20903811	20903843	intronic	ENSDARG00000028259	aldh3a2a	-6.20913	Peak58399
chr15	20903870	20903910	intronic	ENSDARG00000028259	aldh3a2a	-7.27747	Peak58399
chr15	20903943	20903983	intronic	ENSDARG00000028259	aldh3a2a	-9.22207	Peak58399
chr15	20904001	20904017	promoter	ENSDARG00000028259	aldh3a2a	-4.03538	Peak58399
chr15	20904015	20904034	promoter	ENSDARG00000028259	aldh3a2a	-3.60396	Peak58399
chr15	20904033	20904051	promoter	ENSDARG00000028259	aldh3a2a	-5.06192	Peak58399
chr15	20906932	20906969	promoter	ENSDARG00000097205	ulk2	-6.00832	Peak58400
chr15	20906960	20906977	promoter	ENSDARG00000097205	ulk2	-4.22967	Peak58400
chr15	20906979	20906999	promoter	ENSDARG00000097205	ulk2	-3.9408	Peak58400
chr15	20907003	20907022	promoter	ENSDARG00000097205	ulk2	-4.10927	Peak58400
chr15	20907078	20907101	promoter	ENSDARG00000097205	ulk2	-4.4842	Peak58400
chr15	20907107	20907133	promoter	ENSDARG00000097205	ulk2	-5.70379	Peak58400
chr15	20907153	20907181	promoter	ENSDARG00000097205	ulk2	-5.02583	Peak58400
chr15	20907183	20907206	promoter	ENSDARG00000097205	ulk2	-4.07703	Peak58400
chr15	20907183	20907206	promoter	ENSDARG00000097205	ulk2	-4.07703	Peak58401
chr15	20907209	20907228	promoter	ENSDARG00000097205	ulk2	-4.10086	Peak58400
chr15	20907209	20907228	promoter	ENSDARG00000097205	ulk2	-4.10086	Peak58401
chr15	20907234	20907250	promoter	ENSDARG00000097205	ulk2	-3.81	Peak58400
chr15	20907234	20907250	promoter	ENSDARG00000097205	ulk2	-3.81	Peak58401
chr15	20907264	20907284	promoter	ENSDARG00000097205	ulk2	-3.82321	Peak58400
chr15	20907264	20907284	promoter	ENSDARG00000097205	ulk2	-3.82321	Peak58401
chr15	20907289	20907305	promoter	ENSDARG00000097205	ulk2	-3.79566	Peak58400
chr15	20907289	20907305	promoter	ENSDARG00000097205	ulk2	-3.79566	Peak58401
chr15	20907316	20907339	promoter	ENSDARG00000097205	ulk2	-3.74716	Peak58401
chr15	20907472	20907489	promoter	ENSDARG00000097205	ulk2	-4.08713	Peak58401
chr15	20907547	20907569	promoter	ENSDARG00000097205	ulk2	-4.05985	Peak58401
chr15	20907565	20907581	promoter	ENSDARG00000097205	ulk2	-3.76435	Peak58401
chr15	20908564	20908603	intronic	ENSDARG00000097205	ulk2	-5.14038	Peak58402
chr15	20908602	20908629	intronic	ENSDARG00000097205	ulk2	-3.95573	Peak58402
chr15	20908637	20908672	intronic	ENSDARG00000097205	ulk2	-6.35983	Peak58402
chr15	20908703	20908724	intronic	ENSDARG00000097205	ulk2	-5.20655	Peak58402
chr15	20908724	20908742	intronic	ENSDARG00000097205	ulk2	-4.31628	Peak58402
chr15	20908766	20908802	intronic	ENSDARG00000097205	ulk2	-6.33943	Peak58402
chr15	20908829	20908866	intronic	ENSDARG00000097205	ulk2	-7.98523	Peak58402
chr15	20908884	20908900	intronic	ENSDARG00000097205	ulk2	-3.98703	Peak58402
chr15	20908980	20909003	intronic	ENSDARG00000097205	ulk2	-3.49819	Peak58402
chr15	20911056	20911085	intronic	ENSDARG00000097205	ulk2	-4.36622	Peak58403
chr15	20911103	20911123	intronic	ENSDARG00000097205	ulk2	-4.64921	Peak58403
chr15	20911124	20911163	intronic	ENSDARG00000097205	ulk2	-6.57562	Peak58403
chr15	20911155	20911171	intronic	ENSDARG00000097205	ulk2	-3.96156	Peak58403
chr15	20911181	20911198	intronic	ENSDARG00000097205	ulk2	-3.92349	Peak58403
chr15	20911192	20911232	intronic	ENSDARG00000097205	ulk2	-5.0677	Peak58403
chr15	20911239	20911272	intronic	ENSDARG00000097205	ulk2	-5.1026	Peak58403
chr15	20911296	20911319	intronic	ENSDARG00000097205	ulk2	-4.32787	Peak58403
chr15	20911345	20911363	intronic	ENSDARG00000097205	ulk2	-3.49773	Peak58403
chr15	20911361	20911380	intronic	ENSDARG00000097205	ulk2	-3.8572	Peak58403
chr15	20911376	20911393	intronic	ENSDARG00000097205	ulk2	-4.43269	Peak58403
chr15	20911434	20911456	intronic	ENSDARG00000097205	ulk2	-3.66684	Peak58403
chr15	20911491	20911508	intronic	ENSDARG00000097205	ulk2	-4.05057	Peak58403
chr15	20911504	20911524	intronic	ENSDARG00000097205	ulk2	-4.4569	Peak58403
chr15	20913801	20913826	intronic	ENSDARG00000097205	ulk2	-5.28579	Peak58404
chr15	20913850	20913872	intronic	ENSDARG00000097205	ulk2	-3.6663	Peak58404
chr15	20914084	20914112	intronic	ENSDARG00000097205	ulk2	-4.48057	Peak58404
chr15	20914121	20914137	intronic	ENSDARG00000097205	ulk2	-3.60823	Peak58404
chr15	20918563	20918596	intronic	ENSDARG00000097205	ulk2	-3.51711	Peak58405
chr15	20923993	20924019	intronic	ENSDARG00000097205	ulk2	-3.575	Peak58406
chr15	20924029	20924052	intronic	ENSDARG00000097205	ulk2	-4.30674	Peak58406
chr15	20924207	20924224	intronic	ENSDARG00000097205	ulk2	-3.73704	Peak58406
chr15	20926622	20926648	intronic	ENSDARG00000097205	ulk2	-3.57416	Peak58407
chr15	20926641	20926657	intronic	ENSDARG00000097205	ulk2	-3.94912	Peak58407
chr15	20926718	20926736	intronic	ENSDARG00000097205	ulk2	-3.64668	Peak58407
chr15	20926774	20926807	intronic	ENSDARG00000097205	ulk2	-4.53762	Peak58407
chr15	20926901	20926918	intronic	ENSDARG00000097205	ulk2	-4.75753	Peak58407
chr15	20926977	20927009	intronic	ENSDARG00000097205	ulk2	-4.03657	Peak58407
chr15	20927019	20927040	intronic	ENSDARG00000097205	ulk2	-3.48724	Peak58407
chr15	20933914	20933931	intronic	ENSDARG00000097205	ulk2	-5.87967	Peak58408
chr15	20933933	20933955	intronic	ENSDARG00000097205	ulk2	-4.85492	Peak58408
chr15	20933955	20933977	intronic	ENSDARG00000097205	ulk2	-5.34934	Peak58408
chr15	20933991	20934009	intronic	ENSDARG00000097205	ulk2	-5.25931	Peak58408
chr15	20934003	20934020	intronic	ENSDARG00000097205	ulk2	-4.58313	Peak58408
chr15	20934015	20934032	intronic	ENSDARG00000097205	ulk2	-4.84051	Peak58408
chr15	20934024	20934060	intronic	ENSDARG00000097205	ulk2	-6.23426	Peak58408
chr15	20934090	20934129	intronic	ENSDARG00000097205	ulk2	-5.46117	Peak58408
chr15	20934122	20934138	intronic	ENSDARG00000097205	ulk2	-5.49487	Peak58408
chr15	20934132	20934148	intronic	ENSDARG00000097205	ulk2	-4.80806	Peak58408
chr15	20934152	20934190	intronic	ENSDARG00000097205	ulk2	-3.81779	Peak58408
chr15	20934183	20934200	intronic	ENSDARG00000097205	ulk2	-5.6912	Peak58408
chr15	20934204	20934233	intronic	ENSDARG00000097205	ulk2	-6.90573	Peak58408
chr15	20934227	20934248	intronic	ENSDARG00000097205	ulk2	-5.90916	Peak58408
chr15	20934272	20934311	intronic	ENSDARG00000097205	ulk2	-7.20064	Peak58408
chr15	20934347	20934374	intronic	ENSDARG00000097205	ulk2	-4.67085	Peak58408
chr15	20939592	20939632	exonic	ENSDARG00000097205	ulk2	-3.84681	Peak58410
chr15	20939726	20939765	intronic	ENSDARG00000097205	ulk2	-3.98701	Peak58410
chr15	20946913	20946933	intronic	ENSDARG00000097205	ulk2	-4.18983	Peak58411
chr15	20946950	20946983	intronic	ENSDARG00000097205	ulk2	-4.6767	Peak58411
chr15	20947051	20947071	intronic	ENSDARG00000097205	ulk2	-4.75268	Peak58411
chr15	20947085	20947101	intronic	ENSDARG00000097205	ulk2	-4.05833	Peak58411
chr15	20947116	20947138	intronic	ENSDARG00000097205	ulk2	-5.02711	Peak58411
chr15	20947129	20947145	intronic	ENSDARG00000097205	ulk2	-4.46107	Peak58411
chr15	20947139	20947166	intronic	ENSDARG00000097205	ulk2	-5.18671	Peak58411
chr15	20947217	20947244	intronic	ENSDARG00000097205	ulk2	-7.4142	Peak58411
chr15	20947278	20947301	intronic	ENSDARG00000097205	ulk2	-3.90038	Peak58411
chr15	20947339	20947356	intronic	ENSDARG00000097205	ulk2	-3.90804	Peak58411
chr15	20947359	20947375	intronic	ENSDARG00000097205	ulk2	-3.60822	Peak58411
chr15	20947369	20947385	promoter	ENSDARG00000097205	ulk2	-4.28843	Peak58411
chr15	20948028	20948055	intronic	ENSDARG00000097205	ulk2	-3.94238	Peak58412
chr15	20948163	20948193	intronic	ENSDARG00000097205	ulk2	-4.83997	Peak58412
chr15	20948204	20948232	intronic	ENSDARG00000097205	ulk2	-4.22749	Peak58412
chr15	20948239	20948265	intronic	ENSDARG00000097205	ulk2	-5.26264	Peak58412
chr15	20949099	20949135	intronic	ENSDARG00000097205	ulk2	-6.92105	Peak58413
chr15	20949267	20949288	intronic	ENSDARG00000097205	ulk2	-4.39473	Peak58413
chr15	20949281	20949311	intronic	ENSDARG00000097205	ulk2	-3.78753	Peak58413
chr15	20949342	20949376	intronic	ENSDARG00000097205	ulk2	-4.41503	Peak58413
chr15	20949369	20949387	intronic	ENSDARG00000097205	ulk2	-5.27189	Peak58413
chr15	20949383	20949403	intronic	ENSDARG00000097205	ulk2	-3.51972	Peak58413
chr15	20955404	20955430	promoter	ENSDARG00000097205	ulk2	-3.85363	Peak58414
chr15	20965496	20965523	ncRNA_exonic	ENSDARG00000097996	CR848784.5	-4.33183	Peak58415
chr15	20965547	20965567	ncRNA_exonic	ENSDARG00000097996	CR848784.5	-3.67714	Peak58415
chr15	20965559	20965597	ncRNA_exonic	ENSDARG00000097996	CR848784.5	-5.6763	Peak58415
chr15	20965615	20965637	ncRNA_exonic	ENSDARG00000097996	CR848784.5	-4.65196	Peak58415
chr15	20965634	20965657	UTR3	ENSDARG00000020107	usp2a	-5.1742	Peak58415
chr15	20965653	20965669	UTR3	ENSDARG00000020107	usp2a	-4.20483	Peak58415
