## Supplementary Data 21. Transcription factor footprints detected in open chromatin regions of zebrafish and mouse MG for "Cross-species transcriptomic and epigenomic analysis reveals key regulators of injury response and neuronal regeneration in vertebrate retinas" (part 17 of 93)

### Sheet: Zebrafish (continued)
Footprint.GRCz10.chromosome	Footprint.GRCz10.start	Footprint.GRCz10.end	Footprint.type	Related.gene.ID	Related.gene.symbol	log10.p.value	Related.Peak.ID
chr15	20965663	20965691	UTR3	ENSDARG00000020107	usp2a	-4.71252	Peak58415
chr15	20965692	20965725	UTR3	ENSDARG00000020107	usp2a	-4.41028	Peak58415
chr15	20965734	20965754	UTR3	ENSDARG00000020107	usp2a	-4.74093	Peak58415
chr15	20965745	20965783	UTR3	ENSDARG00000020107	usp2a	-5.89246	Peak58415
chr15	20965806	20965828	UTR3	ENSDARG00000020107	usp2a	-4.71352	Peak58415
chr15	20965821	20965841	UTR3	ENSDARG00000020107	usp2a	-5.29236	Peak58415
chr15	20978050	20978071	intronic	ENSDARG00000020107	usp2a	-4.01757	Peak58416
chr15	20978166	20978182	intronic	ENSDARG00000020107	usp2a	-3.58355	Peak58416
chr15	20978240	20978265	intronic	ENSDARG00000020107	usp2a	-4.66016	Peak58416
chr15	20978312	20978337	intronic	ENSDARG00000020107	usp2a	-4.22511	Peak58416
chr15	20978342	20978359	intronic	ENSDARG00000020107	usp2a	-4.94211	Peak58416
chr15	20978865	20978888	intronic	ENSDARG00000020107	usp2a	-4.67992	Peak58417
chr15	20978916	20978935	intronic	ENSDARG00000020107	usp2a	-3.56947	Peak58417
chr15	20978968	20978985	intronic	ENSDARG00000020107	usp2a	-3.96788	Peak58417
chr15	20979001	20979017	intronic	ENSDARG00000020107	usp2a	-4.69373	Peak58417
chr15	20979035	20979061	intronic	ENSDARG00000020107	usp2a	-5.87643	Peak58417
chr15	20979065	20979081	intronic	ENSDARG00000020107	usp2a	-4.24547	Peak58417
chr15	20979092	20979116	intronic	ENSDARG00000020107	usp2a	-4.51946	Peak58417
chr15	20979107	20979132	intronic	ENSDARG00000020107	usp2a	-4.55468	Peak58417
chr15	20979134	20979156	intronic	ENSDARG00000020107	usp2a	-5.93747	Peak58417
chr15	20979156	20979175	intronic	ENSDARG00000020107	usp2a	-5.26606	Peak58417
chr15	20979177	20979198	intronic	ENSDARG00000020107	usp2a	-5.47059	Peak58417
chr15	20979204	20979227	intronic	ENSDARG00000020107	usp2a	-4.38251	Peak58417
chr15	20979308	20979332	intronic	ENSDARG00000020107	usp2a	-5.19473	Peak58417
chr15	20980219	20980239	promoter	ENSDARG00000020107	usp2a	-3.75119	Peak58418
chr15	20980319	20980358	promoter	ENSDARG00000020107	usp2a	-5.80247	Peak58418
chr15	20980382	20980401	promoter	ENSDARG00000020107	usp2a	-3.60516	Peak58418
chr15	20980398	20980430	promoter	ENSDARG00000020107	usp2a	-4.20279	Peak58418
chr15	20980473	20980499	promoter	ENSDARG00000020107	usp2a	-5.74632	Peak58418
chr15	20980492	20980508	promoter	ENSDARG00000020107	usp2a	-4.91177	Peak58418
chr15	20980511	20980528	promoter	ENSDARG00000020107	usp2a	-6.48235	Peak58418
chr15	20980520	20980537	intronic	ENSDARG00000020107	usp2a	-5.53051	Peak58418
chr15	20980549	20980579	intronic	ENSDARG00000020107	usp2a	-5.14757	Peak58418
chr15	20980582	20980600	intronic	ENSDARG00000020107	usp2a	-4.9602	Peak58418
chr15	20980594	20980612	intronic	ENSDARG00000020107	usp2a	-4.12229	Peak58418
chr15	20980610	20980631	intronic	ENSDARG00000020107	usp2a	-5.11903	Peak58418
chr15	20980625	20980660	intronic	ENSDARG00000020107	usp2a	-5.0141	Peak58418
chr15	20989455	20989474	exonic	ENSDARG00000020107	usp2a	-3.71411	Peak58419
chr15	20989531	20989556	exonic	ENSDARG00000020107	usp2a	-4.44508	Peak58419
chr15	20989566	20989593	exonic	ENSDARG00000020107	usp2a	-3.53951	Peak58419
chr15	20989703	20989735	exonic	ENSDARG00000020107	usp2a	-3.70027	Peak58419
chr15	20992157	20992178	intronic	ENSDARG00000020107	usp2a	-4.06205	Peak58420
chr15	20992218	20992237	intronic	ENSDARG00000020107	usp2a	-4.93311	Peak58420
chr15	20992236	20992254	intronic	ENSDARG00000020107	usp2a	-6.88278	Peak58420
chr15	20992249	20992274	intronic	ENSDARG00000020107	usp2a	-3.7092	Peak58420
chr15	20992280	20992319	intronic	ENSDARG00000020107	usp2a	-3.73651	Peak58420
chr15	20992315	20992331	intronic	ENSDARG00000020107	usp2a	-5.79054	Peak58420
chr15	20992328	20992345	intronic	ENSDARG00000020107	usp2a	-4.05353	Peak58420
chr15	20992352	20992390	intronic	ENSDARG00000020107	usp2a	-7.05918	Peak58420
chr15	20992423	20992444	intronic	ENSDARG00000020107	usp2a	-4.6737	Peak58420
chr15	20992481	20992506	intronic	ENSDARG00000020107	usp2a	-4.83588	Peak58420
chr15	20992520	20992554	intronic	ENSDARG00000020107	usp2a	-9.00599	Peak58420
chr15	20997823	20997839	promoter	ENSDARG00000020107	usp2a	-3.53522	Peak58421
chr15	20997911	20997935	intronic	ENSDARG00000020107	usp2a	-4.18769	Peak58421
chr15	20997936	20997961	intronic	ENSDARG00000020107	usp2a	-3.62094	Peak58421
chr15	20998043	20998077	intronic	ENSDARG00000020107	usp2a	-3.4992	Peak58421
chr15	21003369	21003390	intronic	ENSDARG00000020107	usp2a	-4.19902	Peak58422
chr15	21003455	21003471	intronic	ENSDARG00000020107	usp2a	-4.1865	Peak58422
chr15	21003484	21003518	intronic	ENSDARG00000020107	usp2a	-5.05667	Peak58422
chr15	21003541	21003557	intronic	ENSDARG00000020107	usp2a	-5.3879	Peak58422
chr15	21003562	21003581	intronic	ENSDARG00000020107	usp2a	-3.76674	Peak58422
chr15	21003579	21003604	intronic	ENSDARG00000020107	usp2a	-4.89714	Peak58422
chr15	21003604	21003632	intronic	ENSDARG00000020107	usp2a	-6.00823	Peak58422
chr15	21003637	21003655	promoter	ENSDARG00000020107	usp2a	-6.09774	Peak58422
chr15	21003673	21003701	promoter	ENSDARG00000020107	usp2a	-4.84967	Peak58422
chr15	21003704	21003720	promoter	ENSDARG00000020107	usp2a	-4.73473	Peak58422
chr15	21003724	21003740	promoter	ENSDARG00000020107	usp2a	-4.39716	Peak58422
chr15	21003734	21003752	promoter	ENSDARG00000020107	usp2a	-5.79988	Peak58422
chr15	21003759	21003788	promoter	ENSDARG00000020107	usp2a	-7.2593	Peak58422
chr15	21003783	21003799	promoter	ENSDARG00000020107	usp2a	-3.93568	Peak58422
chr15	21003792	21003808	promoter	ENSDARG00000020107	usp2a	-5.94668	Peak58422
chr15	21003806	21003828	promoter	ENSDARG00000020107	usp2a	-5.3115	Peak58422
chr15	21003829	21003854	promoter	ENSDARG00000020107	usp2a	-7.8319	Peak58422
chr15	21003847	21003865	promoter	ENSDARG00000020107	usp2a	-11.0294	Peak58422
chr15	21020355	21020386	intronic	ENSDARG00000002682	tbcela	-6.05943	Peak58423
chr15	21020402	21020425	intronic	ENSDARG00000002682	tbcela	-3.94624	Peak58423
chr15	21020460	21020495	intronic	ENSDARG00000002682	tbcela	-5.01825	Peak58423
chr15	21020493	21020511	intronic	ENSDARG00000002682	tbcela	-3.64627	Peak58423
chr15	21020560	21020576	promoter	ENSDARG00000002682	tbcela	-3.83352	Peak58423
chr15	21020586	21020621	promoter	ENSDARG00000002682	tbcela	-6.12535	Peak58423
chr15	21020615	21020641	promoter	ENSDARG00000002682	tbcela	-5.28611	Peak58423
chr15	21020643	21020665	promoter	ENSDARG00000002682	tbcela	-4.22532	Peak58423
chr15	21020663	21020681	promoter	ENSDARG00000002682	tbcela	-6.47172	Peak58423
chr15	21020682	21020717	promoter	ENSDARG00000002682	tbcela	-4.85775	Peak58423
chr15	21020714	21020738	promoter	ENSDARG00000002682	tbcela	-6.94325	Peak58423
chr15	21020740	21020757	promoter	ENSDARG00000002682	tbcela	-10.441	Peak58423
chr15	21020752	21020780	promoter	ENSDARG00000002682	tbcela	-9.56332	Peak58423
chr15	21020792	21020809	promoter	ENSDARG00000002682	tbcela	-4.47093	Peak58423
chr15	21020806	21020822	promoter	ENSDARG00000002682	tbcela	-3.78459	Peak58423
chr15	21034594	21034634	ncRNA_intronic	ENSDARG00000093780	BX548078.1	-8.6707	Peak58426
chr15	21036341	21036364	ncRNA_exonic	ENSDARG00000093780	BX548078.1	-4.61376	Peak58427
chr15	21036362	21036378	ncRNA_exonic	ENSDARG00000093780	BX548078.1	-3.57325	Peak58427
chr15	21036499	21036529	ncRNA_intronic	ENSDARG00000093780	BX548078.1	-4.09562	Peak58427
chr15	21048911	21048937	intergenic	ENSDARG00000093780,ENSDARG00000093199	BX548078.1,si:ch211-212c13.10	-3.82164	Peak58428
chr15	21059505	21059541	intronic	ENSDARG00000093199	si:ch211-212c13.10	-4.64831	Peak58430
chr15	21059572	21059604	exonic	ENSDARG00000093199	si:ch211-212c13.10	-4.11834	Peak58430
chr15	21059783	21059799	intronic	ENSDARG00000093199	si:ch211-212c13.10	-4.38841	Peak58430
chr15	21078307	21078347	promoter	ENSDARG00000093199	si:ch211-212c13.10	-5.30452	Peak58435
chr15	21078383	21078399	promoter	ENSDARG00000093199	si:ch211-212c13.10	-4.39989	Peak58435
chr15	21078426	21078445	promoter	ENSDARG00000093199	si:ch211-212c13.10	-3.7509	Peak58435
chr15	21078471	21078487	promoter	ENSDARG00000093199	si:ch211-212c13.10	-3.59371	Peak58435
chr15	21078510	21078530	promoter	ENSDARG00000093199	si:ch211-212c13.10	-4.10093	Peak58435
chr15	21078531	21078564	promoter	ENSDARG00000093199	si:ch211-212c13.10	-5.84977	Peak58435
chr15	21078576	21078602	promoter	ENSDARG00000093199	si:ch211-212c13.10	-5.76284	Peak58435
chr15	21078605	21078622	promoter	ENSDARG00000093199	si:ch211-212c13.10	-5.01974	Peak58435
chr15	21078622	21078655	promoter	ENSDARG00000093199	si:ch211-212c13.10	-3.5679	Peak58435
chr15	21078668	21078689	promoter	ENSDARG00000093199	si:ch211-212c13.10	-4.26354	Peak58435
chr15	21078725	21078763	promoter	ENSDARG00000093199	si:ch211-212c13.10	-3.85841	Peak58435
chr15	21081935	21081960	intergenic	ENSDARG00000093199,ENSDARG00000095315	si:ch211-212c13.10,CR626907.2	-4.53808	Peak58436
chr15	21081960	21081998	intergenic	ENSDARG00000093199,ENSDARG00000095315	si:ch211-212c13.10,CR626907.2	-6.66849	Peak58436
chr15	21082015	21082045	intergenic	ENSDARG00000093199,ENSDARG00000095315	si:ch211-212c13.10,CR626907.2	-6.12954	Peak58436
chr15	21082096	21082135	intergenic	ENSDARG00000093199,ENSDARG00000095315	si:ch211-212c13.10,CR626907.2	#NAME?	Peak58436
chr15	21082280	21082303	intergenic	ENSDARG00000093199,ENSDARG00000095315	si:ch211-212c13.10,CR626907.2	-3.7395	Peak58437
chr15	21082301	21082330	intergenic	ENSDARG00000093199,ENSDARG00000095315	si:ch211-212c13.10,CR626907.2	-3.60207	Peak58437
chr15	21082321	21082361	intergenic	ENSDARG00000093199,ENSDARG00000095315	si:ch211-212c13.10,CR626907.2	-6.12915	Peak58437
chr15	21082377	21082416	intergenic	ENSDARG00000093199,ENSDARG00000095315	si:ch211-212c13.10,CR626907.2	-19.2397	Peak58437
chr15	21082460	21082477	intergenic	ENSDARG00000093199,ENSDARG00000095315	si:ch211-212c13.10,CR626907.2	-4.30551	Peak58437
chr15	21082502	21082537	intergenic	ENSDARG00000093199,ENSDARG00000095315	si:ch211-212c13.10,CR626907.2	-4.1602	Peak58437
chr15	21082582	21082621	intergenic	ENSDARG00000093199,ENSDARG00000095315	si:ch211-212c13.10,CR626907.2	-6.95056	Peak58437
chr15	21082648	21082688	intergenic	ENSDARG00000093199,ENSDARG00000095315	si:ch211-212c13.10,CR626907.2	-12.9669	Peak58437
chr15	21082696	21082724	intergenic	ENSDARG00000093199,ENSDARG00000095315	si:ch211-212c13.10,CR626907.2	-3.68002	Peak58437
chr15	21084102	21084137	intergenic	ENSDARG00000093199,ENSDARG00000095315	si:ch211-212c13.10,CR626907.2	-6.08887	Peak58438
chr15	21084245	21084263	intergenic	ENSDARG00000093199,ENSDARG00000095315	si:ch211-212c13.10,CR626907.2	-3.60788	Peak58438
chr15	21084447	21084474	intergenic	ENSDARG00000093199,ENSDARG00000095315	si:ch211-212c13.10,CR626907.2	-3.49745	Peak58438
chr15	21084510	21084550	intergenic	ENSDARG00000093199,ENSDARG00000095315	si:ch211-212c13.10,CR626907.2	-6.8464	Peak58438
chr15	21084542	21084565	intergenic	ENSDARG00000093199,ENSDARG00000095315	si:ch211-212c13.10,CR626907.2	-3.52678	Peak58438
chr15	21097079	21097118	intergenic	ENSDARG00000093199,ENSDARG00000095315	si:ch211-212c13.10,CR626907.2	-5.01718	Peak58439
chr15	21097134	21097154	intergenic	ENSDARG00000093199,ENSDARG00000095315	si:ch211-212c13.10,CR626907.2	-3.98095	Peak58439
chr15	21097189	21097208	intergenic	ENSDARG00000093199,ENSDARG00000095315	si:ch211-212c13.10,CR626907.2	#NAME?	Peak58439
chr15	21097221	21097261	intergenic	ENSDARG00000093199,ENSDARG00000095315	si:ch211-212c13.10,CR626907.2	-8.50911	Peak58439
chr15	21097282	21097314	intergenic	ENSDARG00000093199,ENSDARG00000095315	si:ch211-212c13.10,CR626907.2	-5.15901	Peak58439
chr15	21097329	21097353	intergenic	ENSDARG00000093199,ENSDARG00000095315	si:ch211-212c13.10,CR626907.2	-4.37357	Peak58439
chr15	21097405	21097429	intergenic	ENSDARG00000093199,ENSDARG00000095315	si:ch211-212c13.10,CR626907.2	-4.20463	Peak58439
chr15	21107152	21107171	intergenic	ENSDARG00000093199,ENSDARG00000095315	si:ch211-212c13.10,CR626907.2	-4.11786	Peak58440
chr15	21107195	21107228	intergenic	ENSDARG00000093199,ENSDARG00000095315	si:ch211-212c13.10,CR626907.2	-3.74089	Peak58440
chr15	21107313	21107341	intergenic	ENSDARG00000093199,ENSDARG00000095315	si:ch211-212c13.10,CR626907.2	-4.0136	Peak58440
chr15	21107389	21107408	intergenic	ENSDARG00000093199,ENSDARG00000095315	si:ch211-212c13.10,CR626907.2	-3.60057	Peak58440
chr15	21107540	21107567	intergenic	ENSDARG00000093199,ENSDARG00000095315	si:ch211-212c13.10,CR626907.2	-5.88424	Peak58440
chr15	21114629	21114669	intergenic	ENSDARG00000093199,ENSDARG00000095315	si:ch211-212c13.10,CR626907.2	-3.7125	Peak58442
chr15	21121459	21121482	intergenic	ENSDARG00000093199,ENSDARG00000095315	si:ch211-212c13.10,CR626907.2	-3.97082	Peak58443
chr15	21121526	21121551	intergenic	ENSDARG00000093199,ENSDARG00000095315	si:ch211-212c13.10,CR626907.2	-4.52853	Peak58443
chr15	21121574	21121597	intergenic	ENSDARG00000093199,ENSDARG00000095315	si:ch211-212c13.10,CR626907.2	-3.71831	Peak58443
chr15	21121628	21121666	intergenic	ENSDARG00000093199,ENSDARG00000095315	si:ch211-212c13.10,CR626907.2	-5.37734	Peak58443
chr15	21121703	21121726	intergenic	ENSDARG00000093199,ENSDARG00000095315	si:ch211-212c13.10,CR626907.2	-4.7145	Peak58443
chr15	21121759	21121798	intergenic	ENSDARG00000093199,ENSDARG00000095315	si:ch211-212c13.10,CR626907.2	#NAME?	Peak58443
chr15	21121926	21121966	intergenic	ENSDARG00000093199,ENSDARG00000095315	si:ch211-212c13.10,CR626907.2	-3.89524	Peak58443
chr15	21121926	21121966	intergenic	ENSDARG00000093199,ENSDARG00000095315	si:ch211-212c13.10,CR626907.2	-3.89524	Peak58444
chr15	21121980	21122001	intergenic	ENSDARG00000093199,ENSDARG00000095315	si:ch211-212c13.10,CR626907.2	-3.77495	Peak58444
chr15	21122042	21122060	intergenic	ENSDARG00000093199,ENSDARG00000095315	si:ch211-212c13.10,CR626907.2	-3.64684	Peak58444
chr15	21122058	21122074	intergenic	ENSDARG00000093199,ENSDARG00000095315	si:ch211-212c13.10,CR626907.2	-3.77501	Peak58444
chr15	21122122	21122158	intergenic	ENSDARG00000093199,ENSDARG00000095315	si:ch211-212c13.10,CR626907.2	-6.21126	Peak58444
chr15	21122247	21122285	intergenic	ENSDARG00000093199,ENSDARG00000095315	si:ch211-212c13.10,CR626907.2	-4.89985	Peak58444
chr15	21133171	21133187	intergenic	ENSDARG00000093199,ENSDARG00000095315	si:ch211-212c13.10,CR626907.2	-3.82651	Peak58446
chr15	21133332	21133371	intergenic	ENSDARG00000093199,ENSDARG00000095315	si:ch211-212c13.10,CR626907.2	-8.29414	Peak58446
chr15	21133392	21133422	intergenic	ENSDARG00000093199,ENSDARG00000095315	si:ch211-212c13.10,CR626907.2	-4.92699	Peak58446
chr15	21136361	21136381	intergenic	ENSDARG00000093199,ENSDARG00000095315	si:ch211-212c13.10,CR626907.2	-4.12292	Peak58448
chr15	21136382	21136422	intergenic	ENSDARG00000093199,ENSDARG00000095315	si:ch211-212c13.10,CR626907.2	-6.44135	Peak58448
chr15	21136533	21136558	intergenic	ENSDARG00000093199,ENSDARG00000095315	si:ch211-212c13.10,CR626907.2	-3.48893	Peak58448
chr15	21136602	21136630	intergenic	ENSDARG00000093199,ENSDARG00000095315	si:ch211-212c13.10,CR626907.2	-5.52674	Peak58448
chr15	21136660	21136683	intergenic	ENSDARG00000093199,ENSDARG00000095315	si:ch211-212c13.10,CR626907.2	#NAME?	Peak58448
chr15	21136687	21136705	intergenic	ENSDARG00000093199,ENSDARG00000095315	si:ch211-212c13.10,CR626907.2	-3.75435	Peak58448
chr15	21183897	21183923	intronic	ENSDARG00000041685,ENSDARG00000056314	si:dkey-105h12.2,a2ml	-3.93553	Peak58456
chr15	21184068	21184084	intronic	ENSDARG00000041685,ENSDARG00000056314	si:dkey-105h12.2,a2ml	-4.51987	Peak58456
chr15	21184229	21184247	intronic	ENSDARG00000041685,ENSDARG00000056314	si:dkey-105h12.2,a2ml	-3.89978	Peak58456
chr15	21184265	21184305	intronic	ENSDARG00000041685,ENSDARG00000056314	si:dkey-105h12.2,a2ml	-8.65009	Peak58456
chr15	21190074	21190111	intronic	ENSDARG00000041685,ENSDARG00000056314	si:dkey-105h12.2,a2ml	-4.40624	Peak58457
chr15	21190129	21190169	intronic	ENSDARG00000041685,ENSDARG00000056314	si:dkey-105h12.2,a2ml	-4.3974	Peak58457
chr15	21190239	21190279	intronic	ENSDARG00000041685,ENSDARG00000056314	si:dkey-105h12.2,a2ml	-6.5611	Peak58457
chr15	21190308	21190348	intronic	ENSDARG00000041685,ENSDARG00000056314	si:dkey-105h12.2,a2ml	-4.67074	Peak58457
chr15	21190380	21190401	intronic	ENSDARG00000041685,ENSDARG00000056314	si:dkey-105h12.2,a2ml	-3.81451	Peak58457
chr15	21194482	21194519	intronic	ENSDARG00000041685,ENSDARG00000056314	si:dkey-105h12.2,a2ml	-3.8451	Peak58458
chr15	21195788	21195826	promoter	ENSDARG00000056314	a2ml	-4.27683	Peak58459
chr15	21195838	21195866	promoter	ENSDARG00000056314	a2ml	-5.00063	Peak58459
chr15	21195950	21195981	intronic	ENSDARG00000041685,ENSDARG00000056314	si:dkey-105h12.2,a2ml	-3.69685	Peak58459
chr15	21196101	21196141	intronic	ENSDARG00000041685,ENSDARG00000056314	si:dkey-105h12.2,a2ml	-3.54374	Peak58459
chr15	21209876	21209899	intronic	ENSDARG00000041645,ENSDARG00000041685,ENSDARG00000056314	sb:cb37,si:dkey-105h12.2,a2ml	-3.5032	Peak58460
chr15	21209951	21209980	intronic	ENSDARG00000041645,ENSDARG00000041685,ENSDARG00000056314	sb:cb37,si:dkey-105h12.2,a2ml	-3.65538	Peak58460
chr15	21209986	21210004	intronic	ENSDARG00000041645,ENSDARG00000041685,ENSDARG00000056314	sb:cb37,si:dkey-105h12.2,a2ml	-3.79343	Peak58460
chr15	21209996	21210028	intronic	ENSDARG00000041645,ENSDARG00000041685,ENSDARG00000056314	sb:cb37,si:dkey-105h12.2,a2ml	-4.28658	Peak58460
chr15	21210030	21210054	intronic	ENSDARG00000041645,ENSDARG00000041685,ENSDARG00000056314	sb:cb37,si:dkey-105h12.2,a2ml	-3.6869	Peak58460
chr15	21210121	21210150	intronic	ENSDARG00000041645,ENSDARG00000041685,ENSDARG00000056314	sb:cb37,si:dkey-105h12.2,a2ml	-4.47349	Peak58460
chr15	21210195	21210231	intronic	ENSDARG00000041645,ENSDARG00000041685,ENSDARG00000056314	sb:cb37,si:dkey-105h12.2,a2ml	-4.49102	Peak58460
chr15	21218176	21218216	intronic	ENSDARG00000041645,ENSDARG00000041685,ENSDARG00000056314	sb:cb37,si:dkey-105h12.2,a2ml	-18.8386	Peak58461
chr15	21218540	21218576	intronic	ENSDARG00000041645,ENSDARG00000041685,ENSDARG00000056314	sb:cb37,si:dkey-105h12.2,a2ml	-5.04389	Peak58461
chr15	21229963	21229984	intronic	ENSDARG00000041685	si:dkey-105h12.2	-3.59384	Peak58462
chr15	21230086	21230126	intronic	ENSDARG00000041685	si:dkey-105h12.2	-4.28354	Peak58462
chr15	21230272	21230310	intronic	ENSDARG00000041685	si:dkey-105h12.2	-4.22568	Peak58462
chr15	21233371	21233401	ncRNA_intronic	ENSDARG00000077872	CR626907.1	-3.85986	Peak58464
chr15	21233443	21233473	ncRNA_intronic	ENSDARG00000077872	CR626907.1	-3.7678	Peak58464
chr15	21245918	21245955	ncRNA_intronic	ENSDARG00000097504	LOC100006868	-4.84757	Peak58466
chr15	21245949	21245968	ncRNA_intronic	ENSDARG00000097504	LOC100006868	#NAME?	Peak58466
chr15	21267661	21267700	intronic	ENSDARG00000041685,ENSDARG00000097105	si:dkey-105h12.2,si:dkey-52d15.2	-5.81383	Peak58468
chr15	21274773	21274808	intronic	ENSDARG00000041685	si:dkey-105h12.2	-4.00907	Peak58469
chr15	21274846	21274875	intronic	ENSDARG00000041685	si:dkey-105h12.2	-4.08267	Peak58469
chr15	21274929	21274962	intronic	ENSDARG00000041685	si:dkey-105h12.2	-5.00495	Peak58469
chr15	21275004	21275041	intronic	ENSDARG00000041685	si:dkey-105h12.2	-5.21569	Peak58469
chr15	21282200	21282221	intronic	ENSDARG00000041685	si:dkey-105h12.2	-7.3045	Peak58470
chr15	21282236	21282275	intronic	ENSDARG00000041685	si:dkey-105h12.2	-4.46868	Peak58470
chr15	21282320	21282355	intronic	ENSDARG00000041685	si:dkey-105h12.2	-4.08239	Peak58470
chr15	21282364	21282404	intronic	ENSDARG00000041685	si:dkey-105h12.2	-4.38057	Peak58470
chr15	21282554	21282576	intronic	ENSDARG00000041685	si:dkey-105h12.2	-3.59496	Peak58470
chr15	21282629	21282651	intronic	ENSDARG00000041685	si:dkey-105h12.2	-4.03545	Peak58470
chr15	21282647	21282686	intronic	ENSDARG00000041685	si:dkey-105h12.2	-5.66322	Peak58470
chr15	21308779	21308818	intergenic	ENSDARG00000041685,ENSDARG00000084089	si:dkey-105h12.2,Vault	-4.02055	Peak58471
chr15	21308855	21308889	intergenic	ENSDARG00000041685,ENSDARG00000084089	si:dkey-105h12.2,Vault	-3.99749	Peak58471
chr15	21308911	21308946	intergenic	ENSDARG00000041685,ENSDARG00000084089	si:dkey-105h12.2,Vault	-8.32615	Peak58471
chr15	21308937	21308962	intergenic	ENSDARG00000041685,ENSDARG00000084089	si:dkey-105h12.2,Vault	-3.59834	Peak58471
chr15	21309031	21309065	intergenic	ENSDARG00000041685,ENSDARG00000084089	si:dkey-105h12.2,Vault	-4.93417	Peak58471
chr15	21309058	21309082	intergenic	ENSDARG00000041685,ENSDARG00000084089	si:dkey-105h12.2,Vault	-4.06199	Peak58471
chr15	21309090	21309127	intergenic	ENSDARG00000041685,ENSDARG00000084089	si:dkey-105h12.2,Vault	-6.66689	Peak58471
chr15	21315866	21315893	promoter	ENSDARG00000041689,ENSDARG00000084089	usf1,Vault	-3.83578	Peak58472
chr15	21315902	21315925	promoter	ENSDARG00000041689,ENSDARG00000084089	usf1,Vault	-5.30457	Peak58472
chr15	21316090	21316117	promoter	ENSDARG00000041689,ENSDARG00000084089	usf1,Vault	-3.78285	Peak58472
chr15	21316545	21316563	promoter	ENSDARG00000084089	Vault	-6.42069	Peak58473
chr15	21316609	21316633	promoter;downstream	ENSDARG00000041689;ENSDARG00000084089	usf1;Vault	-3.71532	Peak58473
chr15	21316679	21316705	promoter;downstream	ENSDARG00000041689;ENSDARG00000084089	usf1;Vault	-3.5584	Peak58473
chr15	21316722	21316748	promoter;downstream	ENSDARG00000041689;ENSDARG00000084089	usf1;Vault	-4.61603	Peak58473
chr15	21316751	21316773	promoter;downstream	ENSDARG00000041689;ENSDARG00000084089	usf1;Vault	-5.42563	Peak58473
chr15	21316764	21316804	promoter;downstream	ENSDARG00000041689;ENSDARG00000084089	usf1;Vault	-10.1082	Peak58473
chr15	21316825	21316862	promoter	ENSDARG00000041689	usf1	-13.6768	Peak58473
chr15	21316892	21316929	promoter	ENSDARG00000041689	usf1	-10.2138	Peak58473
chr15	21316952	21316973	intronic	ENSDARG00000041689	usf1	-5.24094	Peak58473
chr15	21316977	21316996	intronic	ENSDARG00000041689	usf1	-3.99008	Peak58473
chr15	21316991	21317022	intronic	ENSDARG00000041689	usf1	-3.77768	Peak58473
chr15	21327043	21327071	promoter;downstream	ENSDARG00000069409;ENSDARG00000041689	gkup;usf1	-4.37856	Peak58475
chr15	21327077	21327106	promoter;downstream	ENSDARG00000069409;ENSDARG00000041689	gkup;usf1	-4.30037	Peak58475
chr15	21327114	21327152	promoter;downstream	ENSDARG00000069409;ENSDARG00000041689	gkup;usf1	-3.92129	Peak58475
chr15	21327145	21327162	promoter;downstream	ENSDARG00000069409;ENSDARG00000041689	gkup;usf1	-5.26104	Peak58475
chr15	21327175	21327198	promoter	ENSDARG00000069409	gkup	-6.28528	Peak58475
chr15	21327192	21327208	promoter	ENSDARG00000069409	gkup	-4.0295	Peak58475
chr15	21327220	21327242	promoter	ENSDARG00000069409	gkup	-6.78675	Peak58475
chr15	21327243	21327268	promoter	ENSDARG00000069409	gkup	-4.93841	Peak58475
chr15	21327318	21327339	promoter	ENSDARG00000069409	gkup	-3.87516	Peak58475
chr15	21327408	21327435	intronic	ENSDARG00000069409	gkup	-4.39373	Peak58475
chr15	21330699	21330726	intronic	ENSDARG00000069409	gkup	-5.14132	Peak58476
chr15	21330740	21330758	exonic	ENSDARG00000069409	gkup	-4.338	Peak58476
chr15	21330780	21330801	exonic	ENSDARG00000069409	gkup	-3.74497	Peak58476
chr15	21330803	21330828	exonic	ENSDARG00000069409	gkup	-4.73974	Peak58476
chr15	21330832	21330855	exonic	ENSDARG00000069409	gkup	-4.00129	Peak58476
chr15	21330876	21330898	exonic	ENSDARG00000069409	gkup	-3.6501	Peak58476
chr15	21339578	21339599	intronic	ENSDARG00000069409	gkup	-4.10121	Peak58477
chr15	21339611	21339631	intronic	ENSDARG00000069409	gkup	-3.49213	Peak58477
chr15	21339623	21339652	intronic	ENSDARG00000069409	gkup	-4.92137	Peak58477
chr15	21339655	21339679	exonic	ENSDARG00000069409	gkup	-4.42005	Peak58477
chr15	21339738	21339754	exonic	ENSDARG00000069409	gkup	-3.91992	Peak58477
chr15	21339833	21339873	UTR3	ENSDARG00000069409	gkup	-4.49878	Peak58477
chr15	21340833	21340852	promoter;downstream	ENSDARG00000077399;ENSDARG00000069409	ubash3bb;gkup	-4.65324	Peak58478
chr15	21340906	21340935	promoter;downstream	ENSDARG00000077399;ENSDARG00000069409	ubash3bb;gkup	-4.83688	Peak58478
chr15	21340972	21340999	promoter;downstream	ENSDARG00000077399;ENSDARG00000069409	ubash3bb;gkup	-5.43617	Peak58478
chr15	21341036	21341075	promoter	ENSDARG00000077399	ubash3bb	-5.77214	Peak58478
chr15	21348016	21348039	intronic	ENSDARG00000077399	ubash3bb	-4.26681	Peak58479
chr15	21366940	21366965	exonic	ENSDARG00000077399	ubash3bb	-3.51457	Peak58480
chr15	21366971	21366990	intronic	ENSDARG00000077399	ubash3bb	-3.96738	Peak58480
chr15	21366990	21367012	intronic	ENSDARG00000077399	ubash3bb	-4.52756	Peak58480
chr15	21367023	21367045	intronic	ENSDARG00000077399	ubash3bb	-4.21983	Peak58480
chr15	21367046	21367064	intronic	ENSDARG00000077399	ubash3bb	-4.67189	Peak58480
chr15	21367066	21367082	intronic	ENSDARG00000077399	ubash3bb	-4.20595	Peak58480
chr15	21371654	21371689	exonic	ENSDARG00000077399	ubash3bb	-4.07674	Peak58481
chr15	21371700	21371717	exonic	ENSDARG00000077399	ubash3bb	-3.88639	Peak58481
chr15	21371788	21371814	exonic	ENSDARG00000077399	ubash3bb	-3.63069	Peak58481
chr15	21371862	21371891	intronic	ENSDARG00000077399	ubash3bb	-3.9469	Peak58481
chr15	21371941	21371964	intronic	ENSDARG00000077399	ubash3bb	-4.18216	Peak58481
chr15	21371986	21372010	intronic	ENSDARG00000077399	ubash3bb	-3.76356	Peak58481
chr15	21389918	21389955	intergenic	ENSDARG00000077399,ENSDARG00000097950	ubash3bb,BX663520.1	-4.06757	Peak58483
chr15	21389972	21390012	intergenic	ENSDARG00000077399,ENSDARG00000097950	ubash3bb,BX663520.1	-4.26226	Peak58483
chr15	21390048	21390075	intergenic	ENSDARG00000077399,ENSDARG00000097950	ubash3bb,BX663520.1	-4.10347	Peak58483
chr15	21390138	21390154	intergenic	ENSDARG00000077399,ENSDARG00000097950	ubash3bb,BX663520.1	-4.05528	Peak58483
chr15	21390206	21390239	intergenic	ENSDARG00000077399,ENSDARG00000097950	ubash3bb,BX663520.1	-3.58978	Peak58483
chr15	21391242	21391275	intergenic	ENSDARG00000077399,ENSDARG00000097950	ubash3bb,BX663520.1	-4.69215	Peak58484
chr15	21399347	21399375	promoter	ENSDARG00000097950	BX663520.1	-3.8011	Peak58486
chr15	21407038	21407076	ncRNA_intronic	ENSDARG00000097950	BX663520.1	-3.60964	Peak58488
chr15	21407038	21407076	ncRNA_intronic	ENSDARG00000097950	BX663520.1	-3.60964	Peak58489
chr15	21407176	21407204	ncRNA_intronic	ENSDARG00000097950	BX663520.1	-3.612	Peak58489
chr15	21407283	21407309	ncRNA_intronic	ENSDARG00000097950	BX663520.1	-4.24613	Peak58489
chr15	21411753	21411792	ncRNA_intronic	ENSDARG00000097950	BX663520.1	-4.56108	Peak58490
chr15	21411806	21411846	ncRNA_intronic	ENSDARG00000097950	BX663520.1	-6.34439	Peak58490
chr15	21411883	21411904	ncRNA_intronic	ENSDARG00000097950	BX663520.1	-3.71675	Peak58490
chr15	21412086	21412113	ncRNA_intronic	ENSDARG00000097950	BX663520.1	-3.701	Peak58490
chr15	21417223	21417247	ncRNA_intronic	ENSDARG00000097950	BX663520.1	-3.66271	Peak58491
chr15	21417333	21417366	ncRNA_intronic	ENSDARG00000097950	BX663520.1	-4.48949	Peak58491
chr15	21417400	21417425	ncRNA_intronic	ENSDARG00000097950	BX663520.1	-3.64939	Peak58491
chr15	21417513	21417530	ncRNA_intronic	ENSDARG00000097950	BX663520.1	-3.78163	Peak58491
chr15	21433656	21433696	ncRNA_intronic	ENSDARG00000097950	BX663520.1	-5.27312	Peak58494
chr15	21433688	21433711	ncRNA_intronic	ENSDARG00000097950	BX663520.1	-3.68618	Peak58494
chr15	21436120	21436136	ncRNA_intronic	ENSDARG00000097950	BX663520.1	-4.30309	Peak58495
chr15	21436132	21436148	ncRNA_intronic	ENSDARG00000097950	BX663520.1	-4.27799	Peak58495
chr15	21436140	21436158	ncRNA_intronic	ENSDARG00000097950	BX663520.1	-5.74059	Peak58495
chr15	21436198	21436236	ncRNA_intronic	ENSDARG00000097950	BX663520.1	-4.95196	Peak58495
chr15	21436232	21436249	ncRNA_intronic	ENSDARG00000097950	BX663520.1	-4.80496	Peak58495
chr15	21436326	21436343	ncRNA_intronic	ENSDARG00000097950	BX663520.1	-4.23132	Peak58495
chr15	21436348	21436386	ncRNA_intronic	ENSDARG00000097950	BX663520.1	-5.2926	Peak58495
chr15	21436380	21436397	ncRNA_intronic	ENSDARG00000097950	BX663520.1	-3.5011	Peak58495
chr15	21436399	21436418	ncRNA_intronic	ENSDARG00000097950	BX663520.1	-4.28559	Peak58495
chr15	21436421	21436456	ncRNA_intronic	ENSDARG00000097950	BX663520.1	-6.09518	Peak58495
chr15	21436471	21436489	ncRNA_intronic	ENSDARG00000097950	BX663520.1	-4.39147	Peak58495
chr15	21436494	21436519	ncRNA_intronic	ENSDARG00000097950	BX663520.1	-5.85881	Peak58495
chr15	21436525	21436562	ncRNA_intronic	ENSDARG00000097950	BX663520.1	-5.20362	Peak58495
chr15	21442819	21442839	ncRNA_intronic	ENSDARG00000097950	BX663520.1	-3.50046	Peak58496
chr15	21442903	21442921	ncRNA_intronic	ENSDARG00000097950	BX663520.1	-4.60998	Peak58496
chr15	21442921	21442942	ncRNA_intronic	ENSDARG00000097950	BX663520.1	-5.21871	Peak58496
chr15	21443031	21443050	ncRNA_intronic	ENSDARG00000097950	BX663520.1	-4.19469	Peak58496
chr15	21443048	21443066	ncRNA_intronic	ENSDARG00000097950	BX663520.1	-4.5205	Peak58496
chr15	21443068	21443089	ncRNA_intronic	ENSDARG00000097950	BX663520.1	-4.02045	Peak58496
chr15	21443125	21443146	ncRNA_intronic	ENSDARG00000097950	BX663520.1	-3.72022	Peak58496
chr15	21443241	21443261	ncRNA_intronic	ENSDARG00000097950	BX663520.1	-3.89522	Peak58496
chr15	21445804	21445820	ncRNA_intronic	ENSDARG00000097950	BX663520.1	-3.97094	Peak58497
chr15	21445863	21445898	ncRNA_intronic	ENSDARG00000097950	BX663520.1	-7.8274	Peak58497
chr15	21445903	21445933	ncRNA_intronic	ENSDARG00000097950	BX663520.1	-6.04888	Peak58497
chr15	21445924	21445940	ncRNA_intronic	ENSDARG00000097950	BX663520.1	-3.77213	Peak58497
chr15	21445934	21445969	ncRNA_intronic	ENSDARG00000097950	BX663520.1	-9.02037	Peak58497
chr15	21445980	21446002	ncRNA_intronic	ENSDARG00000097950	BX663520.1	-4.22759	Peak58497
chr15	21446039	21446058	ncRNA_intronic	ENSDARG00000097950	BX663520.1	-4.04963	Peak58497
chr15	21446057	21446078	ncRNA_intronic	ENSDARG00000097950	BX663520.1	-3.86309	Peak58497
chr15	21457747	21457766	ncRNA_intronic	ENSDARG00000097950	BX663520.1	-3.50944	Peak58498
chr15	21460423	21460450	ncRNA_intronic	ENSDARG00000097950	BX663520.1	-4.85449	Peak58499
chr15	21467295	21467322	ncRNA_intronic	ENSDARG00000097950	BX663520.1	-4.16083	Peak58501
chr15	21467370	21467397	ncRNA_exonic	ENSDARG00000097950	BX663520.1	-3.64338	Peak58501
chr15	21467516	21467541	ncRNA_exonic	ENSDARG00000097950	BX663520.1	-3.98676	Peak58501
chr15	21471793	21471829	intergenic	ENSDARG00000097950,ENSDARG00000081501	BX663520.1,mir100-1	-4.64266	Peak58502
chr15	21471827	21471846	intergenic	ENSDARG00000097950,ENSDARG00000081501	BX663520.1,mir100-1	-4.22248	Peak58502
chr15	21471865	21471889	intergenic	ENSDARG00000097950,ENSDARG00000081501	BX663520.1,mir100-1	-3.56507	Peak58502
chr15	21472185	21472225	intergenic	ENSDARG00000097950,ENSDARG00000081501	BX663520.1,mir100-1	-3.69047	Peak58502
chr15	21480980	21481008	intergenic	ENSDARG00000097950,ENSDARG00000081501	BX663520.1,mir100-1	-4.02352	Peak58504
chr15	21481056	21481076	intergenic	ENSDARG00000097950,ENSDARG00000081501	BX663520.1,mir100-1	-3.74297	Peak58504
chr15	21481077	21481094	intergenic	ENSDARG00000097950,ENSDARG00000081501	BX663520.1,mir100-1	-3.87566	Peak58504
chr15	21481107	21481124	intergenic	ENSDARG00000097950,ENSDARG00000081501	BX663520.1,mir100-1	-3.51743	Peak58504
chr15	21481136	21481168	intergenic	ENSDARG00000097950,ENSDARG00000081501	BX663520.1,mir100-1	-4.4676	Peak58504
chr15	21483673	21483694	intergenic	ENSDARG00000097950,ENSDARG00000081501	BX663520.1,mir100-1	-3.88355	Peak58505
chr15	21483706	21483739	intergenic	ENSDARG00000097950,ENSDARG00000081501	BX663520.1,mir100-1	-3.69626	Peak58505
chr15	21484058	21484094	intergenic	ENSDARG00000097950,ENSDARG00000081501	BX663520.1,mir100-1	-3.78273	Peak58505
chr15	21488264	21488285	intergenic	ENSDARG00000097950,ENSDARG00000081501	BX663520.1,mir100-1	-3.76718	Peak58506
chr15	21488351	21488367	intergenic	ENSDARG00000097950,ENSDARG00000081501	BX663520.1,mir100-1	-4.61796	Peak58506
chr15	21488370	21488390	intergenic	ENSDARG00000097950,ENSDARG00000081501	BX663520.1,mir100-1	-4.14357	Peak58506
chr15	21488416	21488434	intergenic	ENSDARG00000097950,ENSDARG00000081501	BX663520.1,mir100-1	-4.04127	Peak58506
chr15	21488449	21488469	intergenic	ENSDARG00000097950,ENSDARG00000081501	BX663520.1,mir100-1	-3.61363	Peak58506
chr15	21488529	21488545	intergenic	ENSDARG00000097950,ENSDARG00000081501	BX663520.1,mir100-1	-4.24522	Peak58506
chr15	21488578	21488594	intergenic	ENSDARG00000097950,ENSDARG00000081501	BX663520.1,mir100-1	-3.72951	Peak58506
chr15	21496053	21496090	intergenic	ENSDARG00000097950,ENSDARG00000081501	BX663520.1,mir100-1	-4.72042	Peak58508
chr15	21496848	21496865	intergenic	ENSDARG00000097950,ENSDARG00000081501	BX663520.1,mir100-1	-3.54405	Peak58509
chr15	21496966	21496998	intergenic	ENSDARG00000097950,ENSDARG00000081501	BX663520.1,mir100-1	-3.73753	Peak58509
chr15	21506296	21506332	intergenic	ENSDARG00000081785,ENSDARG00000081350	mirlet7a-2,mir125b-1	-3.74994	Peak58510
chr15	21506421	21506450	intergenic	ENSDARG00000081785,ENSDARG00000081350	mirlet7a-2,mir125b-1	-4.42027	Peak58510
chr15	21506452	21506480	intergenic	ENSDARG00000081785,ENSDARG00000081350	mirlet7a-2,mir125b-1	-4.24285	Peak58510
chr15	21506475	21506492	intergenic	ENSDARG00000081785,ENSDARG00000081350	mirlet7a-2,mir125b-1	-4.35687	Peak58510
chr15	21506493	21506520	intergenic	ENSDARG00000081785,ENSDARG00000081350	mirlet7a-2,mir125b-1	-4.30254	Peak58510
chr15	21506522	21506539	intergenic	ENSDARG00000081785,ENSDARG00000081350	mirlet7a-2,mir125b-1	-4.6947	Peak58510
chr15	21506555	21506587	intergenic	ENSDARG00000081785,ENSDARG00000081350	mirlet7a-2,mir125b-1	-4.4339	Peak58510
chr15	21506602	21506621	intergenic	ENSDARG00000081785,ENSDARG00000081350	mirlet7a-2,mir125b-1	-3.81155	Peak58510
chr15	21506643	21506664	intergenic	ENSDARG00000081785,ENSDARG00000081350	mirlet7a-2,mir125b-1	-4.56609	Peak58510
chr15	21506677	21506697	intergenic	ENSDARG00000081785,ENSDARG00000081350	mirlet7a-2,mir125b-1	-4.17144	Peak58510
chr15	21509625	21509652	intergenic	ENSDARG00000081785,ENSDARG00000081350	mirlet7a-2,mir125b-1	-6.39682	Peak58511
chr15	21509670	21509693	intergenic	ENSDARG00000081785,ENSDARG00000081350	mirlet7a-2,mir125b-1	-4.16061	Peak58511
chr15	21509699	21509728	intergenic	ENSDARG00000081785,ENSDARG00000081350	mirlet7a-2,mir125b-1	-4.67725	Peak58511
chr15	21509735	21509772	intergenic	ENSDARG00000081785,ENSDARG00000081350	mirlet7a-2,mir125b-1	-4.58935	Peak58511
chr15	21509787	21509804	intergenic	ENSDARG00000081785,ENSDARG00000081350	mirlet7a-2,mir125b-1	-5.09974	Peak58511
chr15	21509797	21509833	intergenic	ENSDARG00000081785,ENSDARG00000081350	mirlet7a-2,mir125b-1	-6.30593	Peak58511
chr15	21509884	21509905	intergenic	ENSDARG00000081785,ENSDARG00000081350	mirlet7a-2,mir125b-1	-4.17248	Peak58511
chr15	21509922	21509953	promoter	ENSDARG00000081350	mir125b-1	-6.70911	Peak58511
chr15	21509988	21510019	promoter	ENSDARG00000081350	mir125b-1	-4.63926	Peak58511
chr15	21510022	21510038	promoter	ENSDARG00000081350	mir125b-1	-4.80651	Peak58511
chr15	21510043	21510076	promoter	ENSDARG00000081350	mir125b-1	-3.77014	Peak58511
chr15	21510075	21510096	promoter	ENSDARG00000081350	mir125b-1	-4.67558	Peak58511
chr15	21510542	21510558	promoter	ENSDARG00000081350	mir125b-1	-3.5765	Peak58512
chr15	21510565	21510592	promoter	ENSDARG00000081350	mir125b-1	-4.29465	Peak58512
chr15	21510619	21510635	promoter	ENSDARG00000081350	mir125b-1	-3.56354	Peak58512
chr15	21510630	21510646	promoter	ENSDARG00000081350	mir125b-1	-3.84889	Peak58512
chr15	21510651	21510672	promoter	ENSDARG00000081350	mir125b-1	-5.43588	Peak58512
chr15	21510724	21510745	promoter	ENSDARG00000081350	mir125b-1	-4.57515	Peak58512
chr15	21510798	21510814	promoter	ENSDARG00000081350	mir125b-1	-4.51919	Peak58512
chr15	21510819	21510844	promoter	ENSDARG00000081350	mir125b-1	-3.77847	Peak58512
chr15	21510851	21510886	promoter	ENSDARG00000081350	mir125b-1	-4.27555	Peak58512
chr15	21510894	21510919	promoter	ENSDARG00000081350	mir125b-1	-5.06059	Peak58512
chr15	21510962	21510979	promoter	ENSDARG00000081350	mir125b-1	-3.53282	Peak58512
chr15	21511786	21511824	promoter	ENSDARG00000081350	mir125b-1	-4.30408	Peak58513
chr15	21511891	21511907	promoter	ENSDARG00000081350	mir125b-1	-3.59537	Peak58513
chr15	21511919	21511958	promoter	ENSDARG00000081350	mir125b-1	-5.54594	Peak58513
chr15	21511974	21512006	promoter	ENSDARG00000081350	mir125b-1	-5.91944	Peak58513
chr15	21512049	21512079	promoter	ENSDARG00000081350	mir125b-1	-3.91524	Peak58513
chr15	21512155	21512184	downstream	ENSDARG00000081350	mir125b-1	-3.69899	Peak58513
chr15	21515543	21515568	intergenic	ENSDARG00000081350,ENSDARG00000097580	mir125b-1,BX663519.1	-3.55473	Peak58514
chr15	21515616	21515642	intergenic	ENSDARG00000081350,ENSDARG00000097580	mir125b-1,BX663519.1	-5.52812	Peak58514
chr15	21515748	21515769	intergenic	ENSDARG00000081350,ENSDARG00000097580	mir125b-1,BX663519.1	-3.4922	Peak58514
chr15	21518342	21518374	intergenic	ENSDARG00000081350,ENSDARG00000097580	mir125b-1,BX663519.1	-3.83905	Peak58515
chr15	21518383	21518422	intergenic	ENSDARG00000081350,ENSDARG00000097580	mir125b-1,BX663519.1	-4.5521	Peak58515
chr15	21521705	21521740	intergenic	ENSDARG00000081350,ENSDARG00000097580	mir125b-1,BX663519.1	-4.07593	Peak58516
chr15	21521756	21521772	intergenic	ENSDARG00000081350,ENSDARG00000097580	mir125b-1,BX663519.1	-4.17892	Peak58516
chr15	21521829	21521863	intergenic	ENSDARG00000081350,ENSDARG00000097580	mir125b-1,BX663519.1	-4.38765	Peak58516
chr15	21521918	21521939	intergenic	ENSDARG00000081350,ENSDARG00000097580	mir125b-1,BX663519.1	-3.64037	Peak58516
chr15	21522518	21522554	intergenic	ENSDARG00000081350,ENSDARG00000097580	mir125b-1,BX663519.1	-4.59674	Peak58517
chr15	21522641	21522666	intergenic	ENSDARG00000081350,ENSDARG00000097580	mir125b-1,BX663519.1	-4.09386	Peak58517
chr15	21522728	21522745	intergenic	ENSDARG00000081350,ENSDARG00000097580	mir125b-1,BX663519.1	-4.13659	Peak58517
chr15	21522756	21522796	intergenic	ENSDARG00000081350,ENSDARG00000097580	mir125b-1,BX663519.1	-4.33746	Peak58517
chr15	21522839	21522867	intergenic	ENSDARG00000081350,ENSDARG00000097580	mir125b-1,BX663519.1	-4.96649	Peak58517
chr15	21522873	21522893	intergenic	ENSDARG00000081350,ENSDARG00000097580	mir125b-1,BX663519.1	-4.33731	Peak58517
chr15	21531120	21531148	intergenic	ENSDARG00000081350,ENSDARG00000097580	mir125b-1,BX663519.1	-3.81997	Peak58518
chr15	21552721	21552752	intergenic	ENSDARG00000081350,ENSDARG00000097580	mir125b-1,BX663519.1	-3.85296	Peak58522
chr15	21552850	21552883	intergenic	ENSDARG00000081350,ENSDARG00000097580	mir125b-1,BX663519.1	-3.55756	Peak58522
chr15	21558831	21558848	intergenic	ENSDARG00000081350,ENSDARG00000097580	mir125b-1,BX663519.1	-3.66078	Peak58523
chr15	21558888	21558924	intergenic	ENSDARG00000081350,ENSDARG00000097580	mir125b-1,BX663519.1	-3.8317	Peak58523
chr15	21559019	21559041	intergenic	ENSDARG00000081350,ENSDARG00000097580	mir125b-1,BX663519.1	-3.55545	Peak58523
chr15	21565440	21565457	intergenic	ENSDARG00000081350,ENSDARG00000097580	mir125b-1,BX663519.1	-3.51784	Peak58524
chr15	21565460	21565486	intergenic	ENSDARG00000081350,ENSDARG00000097580	mir125b-1,BX663519.1	-3.99146	Peak58524
chr15	21565482	21565498	intergenic	ENSDARG00000081350,ENSDARG00000097580	mir125b-1,BX663519.1	-3.62523	Peak58524
chr15	21565499	21565533	intergenic	ENSDARG00000081350,ENSDARG00000097580	mir125b-1,BX663519.1	-4.13037	Peak58524
chr15	21565581	21565600	intergenic	ENSDARG00000081350,ENSDARG00000097580	mir125b-1,BX663519.1	-4.51754	Peak58524
chr15	21571565	21571603	intergenic	ENSDARG00000081350,ENSDARG00000097580	mir125b-1,BX663519.1	-3.70617	Peak58525
chr15	21571605	21571630	intergenic	ENSDARG00000081350,ENSDARG00000097580	mir125b-1,BX663519.1	-3.53923	Peak58525
chr15	21571672	21571704	intergenic	ENSDARG00000081350,ENSDARG00000097580	mir125b-1,BX663519.1	-3.74461	Peak58525
chr15	21571751	21571791	intergenic	ENSDARG00000081350,ENSDARG00000097580	mir125b-1,BX663519.1	-4.00244	Peak58525
chr15	21578607	21578644	intergenic	ENSDARG00000081350,ENSDARG00000097580	mir125b-1,BX663519.1	-4.9242	Peak58526
chr15	21578653	21578671	intergenic	ENSDARG00000081350,ENSDARG00000097580	mir125b-1,BX663519.1	-3.87289	Peak58526
chr15	21578728	21578765	intergenic	ENSDARG00000081350,ENSDARG00000097580	mir125b-1,BX663519.1	-3.92416	Peak58526
chr15	21578861	21578895	intergenic	ENSDARG00000081350,ENSDARG00000097580	mir125b-1,BX663519.1	-3.51964	Peak58526
chr15	21600983	21601022	ncRNA_intronic	ENSDARG00000097580	BX663519.1	-4.20638	Peak58527
chr15	21606871	21606896	UTR3	ENSDARG00000013892	sorl1	-4.3667	Peak58528
chr15	21606895	21606922	UTR3	ENSDARG00000013892	sorl1	-3.97129	Peak58528
chr15	21606991	21607028	UTR3	ENSDARG00000013892	sorl1	-4.78995	Peak58528
chr15	21607112	21607142	exonic	ENSDARG00000013892	sorl1	-3.99317	Peak58528
chr15	21607155	21607182	exonic	ENSDARG00000013892	sorl1	-4.19451	Peak58528
chr15	21612746	21612775	intronic	ENSDARG00000013892	sorl1	-3.59135	Peak58529
chr15	21612846	21612874	exonic	ENSDARG00000013892	sorl1	-3.90949	Peak58529
chr15	21612895	21612927	exonic	ENSDARG00000013892	sorl1	-3.53745	Peak58529
chr15	21613300	21613325	intronic	ENSDARG00000013892	sorl1	-4.06545	Peak58530
chr15	21613479	21613501	intronic	ENSDARG00000013892	sorl1	-3.53174	Peak58530
chr15	21618189	21618221	intronic	ENSDARG00000013892	sorl1	-3.53028	Peak58531
chr15	21618242	21618263	intronic	ENSDARG00000013892	sorl1	-4.23967	Peak58531
chr15	21618287	21618323	intronic	ENSDARG00000013892	sorl1	-4.65556	Peak58531
chr15	21618339	21618362	exonic	ENSDARG00000013892	sorl1	-3.64486	Peak58531
chr15	21618387	21618406	exonic	ENSDARG00000013892	sorl1	-3.85398	Peak58531
chr15	21618489	21618515	exonic	ENSDARG00000013892	sorl1	-3.67637	Peak58531
chr15	21626115	21626138	exonic	ENSDARG00000013892	sorl1	-3.74192	Peak58532
chr15	21637835	21637873	intronic	ENSDARG00000013892	sorl1	-3.72057	Peak58534
chr15	21637935	21637963	intronic	ENSDARG00000013892	sorl1	-3.69218	Peak58534
chr15	21638051	21638067	intronic	ENSDARG00000013892	sorl1	-3.76626	Peak58534
chr15	21638090	21638123	intronic	ENSDARG00000013892	sorl1	-3.83398	Peak58534
chr15	21638125	21638142	intronic	ENSDARG00000013892	sorl1	-3.61203	Peak58534
chr15	21638181	21638197	intronic	ENSDARG00000013892	sorl1	-4.29791	Peak58534
chr15	21638193	21638214	intronic	ENSDARG00000013892	sorl1	-4.7287	Peak58534
chr15	21638223	21638251	intronic	ENSDARG00000013892	sorl1	-5.51425	Peak58534
chr15	21638490	21638528	exonic	ENSDARG00000013892	sorl1	-4.81431	Peak58535
chr15	21638565	21638603	intronic	ENSDARG00000013892	sorl1	-5.06335	Peak58535
chr15	21638649	21638682	exonic	ENSDARG00000013892	sorl1	-3.50384	Peak58535
chr15	21638750	21638769	exonic	ENSDARG00000013892	sorl1	-4.00693	Peak58535
chr15	21642862	21642892	intronic	ENSDARG00000013892	sorl1	-5.00467	Peak58536
chr15	21642926	21642946	intronic	ENSDARG00000013892	sorl1	-3.58607	Peak58536
chr15	21654025	21654055	intronic	ENSDARG00000013892	sorl1	-3.57553	Peak58537
chr15	21654059	21654084	intronic	ENSDARG00000013892	sorl1	-4.00912	Peak58537
chr15	21654156	21654174	exonic	ENSDARG00000013892	sorl1	-3.49172	Peak58537
chr15	21654255	21654295	intronic	ENSDARG00000013892	sorl1	-3.60809	Peak58537
chr15	21654363	21654400	intronic	ENSDARG00000013892	sorl1	-3.69273	Peak58537
chr15	21659422	21659462	intronic	ENSDARG00000013892	sorl1	-4.4843	Peak58539
chr15	21659477	21659514	intronic	ENSDARG00000013892	sorl1	-3.80871	Peak58539
chr15	21659682	21659699	intronic	ENSDARG00000013892	sorl1	-3.75138	Peak58539
chr15	21659702	21659726	intronic	ENSDARG00000013892	sorl1	-3.95286	Peak58539
chr15	21659770	21659796	intronic	ENSDARG00000013892	sorl1	-3.6027	Peak58539
chr15	21659824	21659855	intronic	ENSDARG00000013892	sorl1	-4.44711	Peak58539
chr15	21670534	21670556	intronic	ENSDARG00000013892	sorl1	-3.53031	Peak58540
chr15	21670660	21670677	intronic	ENSDARG00000013892	sorl1	-3.71198	Peak58540
chr15	21672213	21672241	intronic	ENSDARG00000013892	sorl1	-3.67435	Peak58541
chr15	21672444	21672470	intronic	ENSDARG00000013892	sorl1	-4.02121	Peak58541
chr15	21672472	21672494	intronic	ENSDARG00000013892	sorl1	-4.53807	Peak58541
chr15	21672495	21672512	intronic	ENSDARG00000013892	sorl1	-3.59056	Peak58541
chr15	21672586	21672602	intronic	ENSDARG00000013892	sorl1	-3.76093	Peak58541
chr15	21674856	21674875	intronic	ENSDARG00000013892	sorl1	-3.56274	Peak58542
chr15	21674873	21674904	intronic	ENSDARG00000013892	sorl1	-5.80295	Peak58542
chr15	21674907	21674927	intronic	ENSDARG00000013892	sorl1	-3.52496	Peak58542
chr15	21674940	21674979	intronic	ENSDARG00000013892	sorl1	-5.20064	Peak58542
chr15	21674999	21675033	intronic	ENSDARG00000013892	sorl1	-5.10952	Peak58542
chr15	21675047	21675069	intronic	ENSDARG00000013892	sorl1	-3.58868	Peak58542
chr15	21675074	21675113	intronic	ENSDARG00000013892	sorl1	-5.72367	Peak58542
chr15	21675116	21675134	intronic	ENSDARG00000013892	sorl1	-4.19762	Peak58542
chr15	21675127	21675156	intronic	ENSDARG00000013892	sorl1	-3.63024	Peak58542
chr15	21675149	21675170	intronic	ENSDARG00000013892	sorl1	-3.67151	Peak58542
chr15	21675208	21675226	intronic	ENSDARG00000013892	sorl1	-3.51811	Peak58542
chr15	21675275	21675293	intronic	ENSDARG00000013892	sorl1	-3.71406	Peak58542
chr15	21678557	21678575	intronic	ENSDARG00000013892	sorl1	-3.68501	Peak58543
chr15	21678610	21678641	intronic	ENSDARG00000013892	sorl1	-3.49885	Peak58543
chr15	21678633	21678651	intronic	ENSDARG00000013892	sorl1	-4.68327	Peak58543
chr15	21678642	21678677	intronic	ENSDARG00000013892	sorl1	-3.70141	Peak58543
chr15	21678755	21678795	intronic	ENSDARG00000013892	sorl1	-4.36437	Peak58543
chr15	21678923	21678961	intronic	ENSDARG00000013892	sorl1	-3.59568	Peak58543
chr15	21681921	21681948	intronic	ENSDARG00000013892	sorl1	-3.63195	Peak58544
chr15	21682275	21682301	intronic	ENSDARG00000013892	sorl1	-4.11176	Peak58544
chr15	21682335	21682351	intronic	ENSDARG00000013892	sorl1	-3.57356	Peak58544
chr15	21682344	21682378	intronic	ENSDARG00000013892	sorl1	-4.72711	Peak58544
chr15	21689919	21689937	intronic	ENSDARG00000013892	sorl1	-3.60692	Peak58546
chr15	21690094	21690114	intronic	ENSDARG00000013892	sorl1	-3.65684	Peak58546
chr15	21690192	21690211	intronic	ENSDARG00000013892	sorl1	-3.77652	Peak58546
chr15	21699210	21699238	intronic	ENSDARG00000013892	sorl1	-4.19607	Peak58547
chr15	21699246	21699264	intronic	ENSDARG00000013892	sorl1	-3.50638	Peak58547
chr15	21699366	21699393	intronic	ENSDARG00000013892	sorl1	-4.64623	Peak58547
chr15	21711338	21711366	intronic	ENSDARG00000013892	sorl1	-3.54093	Peak58548
chr15	21711405	21711442	intronic	ENSDARG00000013892	sorl1	-4.82267	Peak58548
chr15	21711800	21711819	intronic	ENSDARG00000013892	sorl1	-3.89632	Peak58548
chr15	21713900	21713931	intronic	ENSDARG00000013892	sorl1	-4.86193	Peak58550
chr15	21713943	21713959	intronic	ENSDARG00000013892	sorl1	-3.77813	Peak58550
chr15	21713956	21713994	intronic	ENSDARG00000013892	sorl1	-6.74059	Peak58550
chr15	21717430	21717448	intronic	ENSDARG00000013892	sorl1	-5.41709	Peak58551
chr15	21733481	21733510	intronic	ENSDARG00000013892	sorl1	-4.24753	Peak58552
chr15	21733552	21733572	promoter	ENSDARG00000013892	sorl1	-3.5202	Peak58552
chr15	21733581	21733598	promoter	ENSDARG00000013892	sorl1	-3.62707	Peak58552
chr15	21733604	21733626	promoter	ENSDARG00000013892	sorl1	-3.81602	Peak58552
chr15	21733634	21733650	promoter	ENSDARG00000013892	sorl1	-4.01328	Peak58552
chr15	21733686	21733702	promoter	ENSDARG00000013892	sorl1	-4.45709	Peak58552
chr15	21733694	21733716	promoter	ENSDARG00000013892	sorl1	-3.72319	Peak58552
chr15	21733719	21733746	promoter	ENSDARG00000013892	sorl1	-5.75151	Peak58552
chr15	21733750	21733778	promoter	ENSDARG00000013892	sorl1	-5.66041	Peak58552
chr15	21733771	21733787	promoter	ENSDARG00000013892	sorl1	-3.86074	Peak58552
chr15	21733785	21733814	promoter	ENSDARG00000013892	sorl1	-4.23156	Peak58552
chr15	21733833	21733873	promoter	ENSDARG00000013892	sorl1	-8.25327	Peak58552
chr15	21756505	21756544	intronic	ENSDARG00000030139	sdhdb	-5.83431	Peak58554
chr15	21756600	21756634	intronic	ENSDARG00000030139	sdhdb	-6.52502	Peak58554
chr15	21756675	21756714	intronic	ENSDARG00000030139	sdhdb	-5.50223	Peak58554
chr15	21756708	21756729	intronic	ENSDARG00000030139	sdhdb	-4.26988	Peak58554
chr15	21756782	21756799	promoter	ENSDARG00000030139	sdhdb	-4.33992	Peak58554
chr15	21756857	21756893	promoter	ENSDARG00000030139	sdhdb	-5.03749	Peak58554
chr15	21756884	21756906	promoter	ENSDARG00000030139	sdhdb	-3.55376	Peak58554
chr15	21756908	21756924	promoter;downstream	ENSDARG00000030139;ENSDARG00000056804	sdhdb;si:dkey-40g16.6	-3.79889	Peak58554
chr15	21775714	21775741	intronic	ENSDARG00000016724	zgc:162339	-3.68918	Peak58557
chr15	21775975	21775995	promoter	ENSDARG00000016724	zgc:162339	-4.08041	Peak58557
chr15	21776040	21776062	intronic	ENSDARG00000016724	zgc:162339	-3.49053	Peak58557
chr15	21776054	21776071	intronic	ENSDARG00000016724	zgc:162339	-3.93879	Peak58557
chr15	21780725	21780744	UTR3	ENSDARG00000016724	zgc:162339	-4.23386	Peak58558
chr15	21780744	21780769	UTR3	ENSDARG00000016724	zgc:162339	-4.40753	Peak58558
chr15	21780767	21780784	UTR3	ENSDARG00000016724	zgc:162339	-3.52697	Peak58558
chr15	21780942	21780961	UTR3	ENSDARG00000016724	zgc:162339	-4.05208	Peak58558
chr15	21781031	21781047	UTR3	ENSDARG00000016724	zgc:162339	-3.84791	Peak58558
chr15	21781043	21781059	UTR3	ENSDARG00000016724	zgc:162339	-3.92078	Peak58558
chr15	21781054	21781075	UTR3	ENSDARG00000016724	zgc:162339	-4.20706	Peak58558
chr15	21781105	21781123	UTR3	ENSDARG00000016724	zgc:162339	-4.71597	Peak58558
chr15	21781170	21781189	UTR3	ENSDARG00000016724	zgc:162339	-4.81449	Peak58558
chr15	21795130	21795151	intergenic	ENSDARG00000016724,ENSDARG00000032430	zgc:162339,ppp2r1bb	-4.26545	Peak58559
chr15	21795189	21795229	intergenic	ENSDARG00000016724,ENSDARG00000032430	zgc:162339,ppp2r1bb	-4.67593	Peak58559
chr15	21795251	21795281	intergenic	ENSDARG00000016724,ENSDARG00000032430	zgc:162339,ppp2r1bb	-4.46998	Peak58559
chr15	21795400	21795435	intergenic	ENSDARG00000016724,ENSDARG00000032430	zgc:162339,ppp2r1bb	-5.97781	Peak58559
chr15	21795450	21795471	intergenic	ENSDARG00000016724,ENSDARG00000032430	zgc:162339,ppp2r1bb	-5.15502	Peak58559
chr15	21795470	21795495	intergenic	ENSDARG00000016724,ENSDARG00000032430	zgc:162339,ppp2r1bb	-3.91514	Peak58559
chr15	21795515	21795546	intergenic	ENSDARG00000016724,ENSDARG00000032430	zgc:162339,ppp2r1bb	-4.16451	Peak58559
chr15	21795546	21795564	intergenic	ENSDARG00000016724,ENSDARG00000032430	zgc:162339,ppp2r1bb	-5.19639	Peak58559
chr15	21797388	21797411	intergenic	ENSDARG00000016724,ENSDARG00000032430	zgc:162339,ppp2r1bb	-4.04148	Peak58560
chr15	21797414	21797432	intergenic	ENSDARG00000016724,ENSDARG00000032430	zgc:162339,ppp2r1bb	-4.21962	Peak58560
chr15	21797430	21797467	intergenic	ENSDARG00000016724,ENSDARG00000032430	zgc:162339,ppp2r1bb	-6.12714	Peak58560
chr15	21797482	21797498	intergenic	ENSDARG00000016724,ENSDARG00000032430	zgc:162339,ppp2r1bb	-4.27318	Peak58560
chr15	21797511	21797544	intergenic	ENSDARG00000016724,ENSDARG00000032430	zgc:162339,ppp2r1bb	-7.14035	Peak58560
chr15	21797587	21797609	intergenic	ENSDARG00000016724,ENSDARG00000032430	zgc:162339,ppp2r1bb	-4.26856	Peak58560
chr15	21797693	21797715	intergenic	ENSDARG00000016724,ENSDARG00000032430	zgc:162339,ppp2r1bb	-3.98714	Peak58560
chr15	21797721	21797757	intergenic	ENSDARG00000016724,ENSDARG00000032430	zgc:162339,ppp2r1bb	-4.78909	Peak58560
chr15	21800758	21800774	intergenic	ENSDARG00000016724,ENSDARG00000032430	zgc:162339,ppp2r1bb	-4.14126	Peak58561
chr15	21800785	21800803	intergenic	ENSDARG00000016724,ENSDARG00000032430	zgc:162339,ppp2r1bb	-4.2274	Peak58561
chr15	21800928	21800955	intergenic	ENSDARG00000016724,ENSDARG00000032430	zgc:162339,ppp2r1bb	-3.84264	Peak58561
chr15	21800969	21801007	intergenic	ENSDARG00000016724,ENSDARG00000032430	zgc:162339,ppp2r1bb	-4.05645	Peak58561
chr15	21802685	21802708	intergenic	ENSDARG00000016724,ENSDARG00000032430	zgc:162339,ppp2r1bb	-4.67918	Peak58562
chr15	21802765	21802783	intergenic	ENSDARG00000016724,ENSDARG00000032430	zgc:162339,ppp2r1bb	-4.28409	Peak58562
chr15	21808944	21808961	promoter	ENSDARG00000032430	ppp2r1bb	-5.45352	Peak58563
chr15	21809068	21809097	promoter	ENSDARG00000032430	ppp2r1bb	-3.57697	Peak58563
chr15	21809172	21809197	intronic	ENSDARG00000032430	ppp2r1bb	-3.79845	Peak58563
chr15	21809240	21809276	intronic	ENSDARG00000032430	ppp2r1bb	-3.54324	Peak58563
chr15	21815068	21815090	intronic	ENSDARG00000032430	ppp2r1bb	-3.75866	Peak58564
chr15	21815357	21815383	exonic	ENSDARG00000032430	ppp2r1bb	-4.78326	Peak58564
chr15	21819868	21819900	intronic	ENSDARG00000032430	ppp2r1bb	-3.76882	Peak58565
chr15	21819955	21819979	intronic	ENSDARG00000032430	ppp2r1bb	-4.69441	Peak58565
chr15	21820031	21820048	intronic	ENSDARG00000032430	ppp2r1bb	-3.52045	Peak58565
chr15	21831593	21831610	intronic	ENSDARG00000032430	ppp2r1bb	-6.18525	Peak58567
chr15	21831655	21831690	intronic	ENSDARG00000032430	ppp2r1bb	-8.73776	Peak58567
chr15	21831700	21831725	intronic	ENSDARG00000032430	ppp2r1bb	-7.14409	Peak58567
chr15	21831718	21831735	intronic	ENSDARG00000032430	ppp2r1bb	-5.17779	Peak58567
chr15	21831734	21831768	intronic	ENSDARG00000032430	ppp2r1bb	-6.10351	Peak58567
chr15	21831779	21831815	intronic	ENSDARG00000032430	ppp2r1bb	-10.6255	Peak58567
chr15	21831852	21831878	intronic	ENSDARG00000032430	ppp2r1bb	-9.43381	Peak58567
chr15	21831885	21831923	intronic	ENSDARG00000032430	ppp2r1bb	-6.46179	Peak58567
chr15	21831922	21831952	intronic	ENSDARG00000032430	ppp2r1bb	-7.83232	Peak58567
chr15	21831960	21831978	intronic	ENSDARG00000032430	ppp2r1bb	-4.47553	Peak58567
chr15	21831992	21832022	intronic	ENSDARG00000032430	ppp2r1bb	-6.85999	Peak58567
chr15	21832023	21832039	intronic	ENSDARG00000032430	ppp2r1bb	-3.64721	Peak58567
chr15	21832035	21832056	intronic	ENSDARG00000032430	ppp2r1bb	-3.82328	Peak58567
chr15	21840752	21840786	intergenic	ENSDARG00000032430,ENSDARG00000096853	ppp2r1bb,BX572077.1	-4.26423	Peak58568
chr15	21841032	21841054	intergenic	ENSDARG00000032430,ENSDARG00000096853	ppp2r1bb,BX572077.1	-3.7007	Peak58568
chr15	21851140	21851163	ncRNA_intronic	ENSDARG00000096853	BX572077.1	-5.76963	Peak58569
chr15	21851189	21851214	ncRNA_intronic	ENSDARG00000096853	BX572077.1	-4.35799	Peak58569
chr15	21851233	21851251	ncRNA_intronic	ENSDARG00000096853	BX572077.1	-3.5518	Peak58569
chr15	21851249	21851266	ncRNA_intronic	ENSDARG00000096853	BX572077.1	-3.91098	Peak58569
chr15	21851260	21851286	ncRNA_intronic	ENSDARG00000096853	BX572077.1	-5.24948	Peak58569
chr15	21851317	21851338	ncRNA_intronic	ENSDARG00000096853	BX572077.1	-3.66183	Peak58569
chr15	21851340	21851362	ncRNA_intronic	ENSDARG00000096853	BX572077.1	-3.60834	Peak58569
chr15	21851365	21851382	ncRNA_intronic	ENSDARG00000096853	BX572077.1	-4.4671	Peak58569
chr15	21854319	21854348	ncRNA_intronic	ENSDARG00000096853	BX572077.1	-4.95858	Peak58570
chr15	21854340	21854357	ncRNA_intronic	ENSDARG00000096853	BX572077.1	-3.77412	Peak58570
chr15	21854354	21854372	ncRNA_intronic	ENSDARG00000096853	BX572077.1	-3.75374	Peak58570
chr15	21854432	21854448	ncRNA_intronic	ENSDARG00000096853	BX572077.1	-3.88718	Peak58570
chr15	21854445	21854464	ncRNA_intronic	ENSDARG00000096853	BX572077.1	-5.18205	Peak58570
chr15	21854465	21854486	ncRNA_intronic	ENSDARG00000096853	BX572077.1	-4.96017	Peak58570
chr15	21854537	21854558	ncRNA_intronic	ENSDARG00000096853	BX572077.1	-3.54058	Peak58570
chr15	21854609	21854632	ncRNA_intronic	ENSDARG00000096853	BX572077.1	-4.83662	Peak58570
chr15	21854646	21854666	ncRNA_intronic	ENSDARG00000096853	BX572077.1	-4.26375	Peak58570
chr15	21854720	21854742	ncRNA_intronic	ENSDARG00000096853	BX572077.1	-6.19629	Peak58570
chr15	21854736	21854752	ncRNA_intronic	ENSDARG00000096853	BX572077.1	-4.29387	Peak58570
chr15	21854758	21854782	ncRNA_intronic	ENSDARG00000096853	BX572077.1	-4.826	Peak58570
chr15	21858025	21858052	ncRNA_intronic	ENSDARG00000096853	BX572077.1	-4.06509	Peak58571
chr15	21858054	21858074	ncRNA_intronic	ENSDARG00000096853	BX572077.1	-3.99866	Peak58571
chr15	21858139	21858171	ncRNA_intronic	ENSDARG00000096853	BX572077.1	-4.43112	Peak58571
chr15	21860246	21860262	ncRNA_intronic	ENSDARG00000096853	BX572077.1	-3.52724	Peak58572
chr15	21860287	21860305	ncRNA_intronic	ENSDARG00000096853	BX572077.1	-4.82921	Peak58572
chr15	21860324	21860349	ncRNA_intronic	ENSDARG00000096853	BX572077.1	-6.49189	Peak58572
chr15	21860341	21860358	ncRNA_intronic	ENSDARG00000096853	BX572077.1	-4.62418	Peak58572
chr15	21860357	21860379	ncRNA_intronic	ENSDARG00000096853	BX572077.1	-4.12204	Peak58572
chr15	21860420	21860436	ncRNA_intronic	ENSDARG00000096853	BX572077.1	-5.72416	Peak58572
chr15	21860469	21860492	ncRNA_intronic	ENSDARG00000096853	BX572077.1	-3.88002	Peak58572
chr15	21860549	21860565	ncRNA_intronic	ENSDARG00000096853	BX572077.1	-3.87177	Peak58572
chr15	21860644	21860672	ncRNA_intronic	ENSDARG00000096853	BX572077.1	-3.72577	Peak58572
chr15	21868016	21868050	ncRNA_intronic	ENSDARG00000096853	BX572077.1	-4.10176	Peak58573
chr15	21868180	21868197	ncRNA_intronic	ENSDARG00000096853	BX572077.1	-4.01732	Peak58574
chr15	21868207	21868244	ncRNA_intronic	ENSDARG00000096853	BX572077.1	-4.50262	Peak58574
chr15	21868251	21868268	ncRNA_intronic	ENSDARG00000096853	BX572077.1	-3.61249	Peak58574
chr15	21868371	21868388	ncRNA_intronic	ENSDARG00000096853	BX572077.1	-4.4802	Peak58574
chr15	21868413	21868435	ncRNA_intronic	ENSDARG00000096853	BX572077.1	-3.71211	Peak58574
chr15	21869531	21869554	ncRNA_intronic	ENSDARG00000096853	BX572077.1	-3.76746	Peak58575
chr15	21869636	21869664	ncRNA_intronic	ENSDARG00000096853	BX572077.1	-4.59871	Peak58575
chr15	21869707	21869740	ncRNA_intronic	ENSDARG00000096853	BX572077.1	-3.91391	Peak58575
chr15	21875606	21875631	ncRNA_intronic	ENSDARG00000096853	BX572077.1	-4.25602	Peak58577
chr15	21875637	21875654	ncRNA_intronic	ENSDARG00000096853	BX572077.1	-4.13029	Peak58577
chr15	21875684	21875711	ncRNA_intronic	ENSDARG00000096853	BX572077.1	-4.20324	Peak58577
chr15	21875796	21875836	ncRNA_intronic	ENSDARG00000096853	BX572077.1	-4.08003	Peak58577
chr15	21875936	21875953	ncRNA_intronic	ENSDARG00000096853	BX572077.1	-3.78049	Peak58577
chr15	21875948	21875964	ncRNA_intronic	ENSDARG00000096853	BX572077.1	-3.7193	Peak58577
chr15	21876003	21876019	ncRNA_intronic	ENSDARG00000096853	BX572077.1	-3.90556	Peak58577
chr15	21876022	21876047	ncRNA_intronic	ENSDARG00000096853	BX572077.1	-3.59749	Peak58577
chr15	21876501	21876538	ncRNA_intronic	ENSDARG00000096853	BX572077.1	-4.21085	Peak58578
chr15	21876532	21876549	ncRNA_intronic	ENSDARG00000096853	BX572077.1	-3.52931	Peak58578
chr15	21876547	21876582	ncRNA_intronic	ENSDARG00000096853	BX572077.1	-4.26519	Peak58578
chr15	21881591	21881630	ncRNA_intronic	ENSDARG00000096853	BX572077.1	-4.272	Peak58581
chr15	21888277	21888303	ncRNA_intronic	ENSDARG00000096853	BX572077.1	-5.62857	Peak58583
chr15	21888385	21888406	ncRNA_intronic	ENSDARG00000096853	BX572077.1	-3.97243	Peak58583
chr15	21888409	21888429	ncRNA_intronic	ENSDARG00000096853	BX572077.1	-3.8697	Peak58583
chr15	21888466	21888505	ncRNA_intronic	ENSDARG00000096853	BX572077.1	-3.62971	Peak58583
chr15	21888498	21888514	ncRNA_intronic	ENSDARG00000096853	BX572077.1	-4.10588	Peak58583
chr15	21888574	21888592	ncRNA_intronic	ENSDARG00000096853	BX572077.1	-4.09709	Peak58583
chr15	21888593	21888617	ncRNA_intronic	ENSDARG00000096853	BX572077.1	-4.76174	Peak58583
chr15	21892008	21892029	ncRNA_intronic	ENSDARG00000096853	BX572077.1	-4.69895	Peak58584
chr15	21892032	21892058	ncRNA_intronic	ENSDARG00000096853	BX572077.1	-3.76173	Peak58584
chr15	21892067	21892096	ncRNA_intronic	ENSDARG00000096853	BX572077.1	-5.03458	Peak58584
chr15	21892104	21892124	ncRNA_intronic	ENSDARG00000096853	BX572077.1	-3.70837	Peak58584
chr15	21892144	21892162	ncRNA_intronic	ENSDARG00000096853	BX572077.1	-4.56213	Peak58584
chr15	21892182	21892204	ncRNA_intronic	ENSDARG00000096853	BX572077.1	-6.08855	Peak58584
chr15	21892201	21892222	ncRNA_intronic	ENSDARG00000096853	BX572077.1	-5.14185	Peak58584
chr15	21892232	21892255	ncRNA_intronic	ENSDARG00000096853	BX572077.1	-5.18827	Peak58584
chr15	21892262	21892280	ncRNA_intronic	ENSDARG00000096853	BX572077.1	-3.8914	Peak58584
chr15	21892278	21892301	ncRNA_intronic	ENSDARG00000096853	BX572077.1	-6.57259	Peak58584
chr15	21892306	21892330	ncRNA_intronic	ENSDARG00000096853	BX572077.1	-4.8066	Peak58584
chr15	21892324	21892352	ncRNA_intronic	ENSDARG00000096853	BX572077.1	-4.46664	Peak58584
chr15	21900866	21900884	promoter	ENSDARG00000062315	sik2b	-5.2957	Peak58587
chr15	21900894	21900915	promoter	ENSDARG00000062315	sik2b	-3.61339	Peak58587
chr15	21900916	21900947	promoter	ENSDARG00000062315	sik2b	-4.64181	Peak58587
chr15	21900943	21900960	promoter	ENSDARG00000062315	sik2b	-4.97354	Peak58587
chr15	21900962	21900984	promoter	ENSDARG00000062315	sik2b	-4.08105	Peak58587
chr15	21900991	21901020	promoter	ENSDARG00000062315	sik2b	-6.95643	Peak58587
chr15	21901052	21901070	ncRNA_intronic	ENSDARG00000096853	BX572077.1	-4.71887	Peak58587
chr15	21901066	21901082	ncRNA_intronic	ENSDARG00000096853	BX572077.1	-6.01977	Peak58587
chr15	21901154	21901171	ncRNA_intronic	ENSDARG00000096853	BX572077.1	-6.57612	Peak58587
chr15	21901173	21901196	ncRNA_intronic	ENSDARG00000096853	BX572077.1	-4.78501	Peak58587
chr15	21901224	21901247	ncRNA_intronic	ENSDARG00000096853	BX572077.1	-5.17986	Peak58587
chr15	21901244	21901264	ncRNA_intronic	ENSDARG00000096853	BX572077.1	-7.03224	Peak58587
chr15	21901260	21901278	ncRNA_intronic	ENSDARG00000096853	BX572077.1	-6.41139	Peak58587
chr15	21901290	21901314	ncRNA_intronic	ENSDARG00000096853	BX572077.1	-9.76362	Peak58587
chr15	21901320	21901336	ncRNA_intronic	ENSDARG00000096853	BX572077.1	-6.02532	Peak58587
chr15	21904146	21904169	ncRNA_intronic	ENSDARG00000096853	BX572077.1	-4.42942	Peak58588
chr15	21904254	21904294	ncRNA_intronic	ENSDARG00000096853	BX572077.1	-5.38657	Peak58588
chr15	21904306	21904330	ncRNA_intronic	ENSDARG00000096853	BX572077.1	-6.05928	Peak58588
chr15	21904335	21904362	ncRNA_intronic	ENSDARG00000096853	BX572077.1	-4.44293	Peak58588
chr15	21904382	21904413	ncRNA_intronic	ENSDARG00000096853	BX572077.1	-5.75575	Peak58588
chr15	21904411	21904429	ncRNA_intronic	ENSDARG00000096853	BX572077.1	-4.68506	Peak58588
chr15	21904429	21904464	ncRNA_intronic	ENSDARG00000096853	BX572077.1	-4.56374	Peak58588
chr15	21904468	21904494	ncRNA_intronic	ENSDARG00000096853	BX572077.1	-3.83078	Peak58588
chr15	21916502	21916518	promoter	ENSDARG00000056835	laynb	-3.83253	Peak58590
chr15	21916551	21916582	intronic	ENSDARG00000056835	laynb	-3.73653	Peak58590
chr15	21916623	21916661	intronic	ENSDARG00000056835	laynb	-4.46423	Peak58590
chr15	21916705	21916728	intronic	ENSDARG00000056835	laynb	-3.91637	Peak58590
chr15	21919325	21919346	intergenic	ENSDARG00000056835,ENSDARG00000062319	laynb,si:dkey-103g5.3	-3.88735	Peak58591
chr15	21919351	21919380	intergenic	ENSDARG00000056835,ENSDARG00000062319	laynb,si:dkey-103g5.3	-4.03171	Peak58591
chr15	21919394	21919422	intergenic	ENSDARG00000056835,ENSDARG00000062319	laynb,si:dkey-103g5.3	-4.40116	Peak58591
chr15	21919431	21919466	intergenic	ENSDARG00000056835,ENSDARG00000062319	laynb,si:dkey-103g5.3	-5.24111	Peak58591
chr15	21919508	21919533	intergenic	ENSDARG00000056835,ENSDARG00000062319	laynb,si:dkey-103g5.3	-4.21353	Peak58591
chr15	21919555	21919579	intergenic	ENSDARG00000056835,ENSDARG00000062319	laynb,si:dkey-103g5.3	-3.66486	Peak58591
chr15	21919570	21919599	intergenic	ENSDARG00000056835,ENSDARG00000062319	laynb,si:dkey-103g5.3	-5.05063	Peak58591
chr15	21919677	21919699	intergenic	ENSDARG00000056835,ENSDARG00000062319	laynb,si:dkey-103g5.3	-3.52518	Peak58591
chr15	21919723	21919745	intergenic	ENSDARG00000056835,ENSDARG00000062319	laynb,si:dkey-103g5.3	-3.74689	Peak58591
chr15	21921216	21921238	intergenic	ENSDARG00000056835,ENSDARG00000062319	laynb,si:dkey-103g5.3	-3.68044	Peak58592
chr15	21921318	21921341	intergenic	ENSDARG00000056835,ENSDARG00000062319	laynb,si:dkey-103g5.3	-3.74301	Peak58592
chr15	21921351	21921390	intergenic	ENSDARG00000056835,ENSDARG00000062319	laynb,si:dkey-103g5.3	-6.21365	Peak58592
chr15	21927832	21927869	intronic	ENSDARG00000062319	si:dkey-103g5.3	-4.94161	Peak58593
chr15	21927905	21927924	intronic	ENSDARG00000062319	si:dkey-103g5.3	-4.28018	Peak58593
chr15	21927934	21927966	intronic	ENSDARG00000062319	si:dkey-103g5.3	-5.67671	Peak58593
chr15	21928022	21928055	intronic	ENSDARG00000062319	si:dkey-103g5.3	-3.49892	Peak58593
chr15	21928022	21928055	intronic	ENSDARG00000062319	si:dkey-103g5.3	-3.49892	Peak58594
chr15	21928179	21928200	intronic	ENSDARG00000062319	si:dkey-103g5.3	-4.05409	Peak58594
chr15	21928559	21928592	intronic	ENSDARG00000062319	si:dkey-103g5.3	-4.31051	Peak58595
chr15	21928637	21928672	intronic	ENSDARG00000062319	si:dkey-103g5.3	-3.50695	Peak58595
chr15	21942543	21942570	promoter	ENSDARG00000069375	zgc:162608	-3.61015	Peak58597
chr15	21942570	21942601	promoter	ENSDARG00000069375	zgc:162608	-3.59043	Peak58597
chr15	21942607	21942632	promoter	ENSDARG00000069375	zgc:162608	-3.55954	Peak58597
chr15	21942644	21942677	promoter	ENSDARG00000069375	zgc:162608	-6.407	Peak58597
chr15	21942738	21942761	promoter	ENSDARG00000069375	zgc:162608	-4.03296	Peak58597
chr15	21942827	21942866	promoter	ENSDARG00000069375	zgc:162608	-5.02975	Peak58597
chr15	21947916	21947932	intronic	ENSDARG00000089200	si:dkey-103g5.4	-3.74588	Peak58598
chr15	21947935	21947970	intronic	ENSDARG00000089200	si:dkey-103g5.4	-5.05808	Peak58598
chr15	21948174	21948194	intronic	ENSDARG00000089200	si:dkey-103g5.4	-3.94203	Peak58598
chr15	21948769	21948789	exonic	ENSDARG00000089200	si:dkey-103g5.4	-3.67489	Peak58599
chr15	21948892	21948911	intronic	ENSDARG00000089200	si:dkey-103g5.4	-3.62611	Peak58599
chr15	21949046	21949064	intronic	ENSDARG00000089200	si:dkey-103g5.4	-3.65794	Peak58599
chr15	21954812	21954838	exonic	ENSDARG00000089200	si:dkey-103g5.4	-4.28472	Peak58600
chr15	21954842	21954881	exonic	ENSDARG00000089200	si:dkey-103g5.4	-4.21165	Peak58600
chr15	21954898	21954919	intronic	ENSDARG00000089200	si:dkey-103g5.4	-3.7064	Peak58600
chr15	21955101	21955141	intronic	ENSDARG00000089200	si:dkey-103g5.4	-4.65674	Peak58600
chr15	21956716	21956750	intronic	ENSDARG00000089200	si:dkey-103g5.4	-4.36681	Peak58601
chr15	21956949	21956987	intronic	ENSDARG00000089200	si:dkey-103g5.4	-4.16181	Peak58601
chr15	21957053	21957093	intronic	ENSDARG00000089200	si:dkey-103g5.4	-4.22935	Peak58601
chr15	21968415	21968433	exonic	ENSDARG00000089200	si:dkey-103g5.4	-3.61996	Peak58604
chr15	21968436	21968469	exonic	ENSDARG00000089200	si:dkey-103g5.4	-4.78688	Peak58604
chr15	21968480	21968496	exonic	ENSDARG00000089200	si:dkey-103g5.4	-3.53921	Peak58604
chr15	21968503	21968533	exonic	ENSDARG00000089200	si:dkey-103g5.4	-5.25131	Peak58604
chr15	21968526	21968544	intronic	ENSDARG00000089200	si:dkey-103g5.4	-4.53924	Peak58604
chr15	21968547	21968572	intronic	ENSDARG00000089200	si:dkey-103g5.4	-4.0283	Peak58604
chr15	21968614	21968630	intronic	ENSDARG00000089200	si:dkey-103g5.4	-3.83376	Peak58604
chr15	21968628	21968652	intronic	ENSDARG00000089200	si:dkey-103g5.4	-4.53612	Peak58604
chr15	21968700	21968737	intronic	ENSDARG00000089200	si:dkey-103g5.4	-8.26314	Peak58604
chr15	21968742	21968760	intronic	ENSDARG00000089200	si:dkey-103g5.4	-4.75659	Peak58604
chr15	21968766	21968784	intronic	ENSDARG00000089200	si:dkey-103g5.4	-4.69597	Peak58604
chr15	21968778	21968794	intronic	ENSDARG00000089200	si:dkey-103g5.4	-4.03337	Peak58604
chr15	21980426	21980454	intronic	ENSDARG00000089200	si:dkey-103g5.4	-5.16972	Peak58606
chr15	21980458	21980495	intronic	ENSDARG00000089200	si:dkey-103g5.4	-6.03517	Peak58606
chr15	21980498	21980521	intronic	ENSDARG00000089200	si:dkey-103g5.4	-7.95905	Peak58606
chr15	21980541	21980580	intronic	ENSDARG00000089200	si:dkey-103g5.4	-37.6857	Peak58606
chr15	21980632	21980650	intronic	ENSDARG00000089200	si:dkey-103g5.4	-4.54175	Peak58606
chr15	21980642	21980677	intronic	ENSDARG00000089200	si:dkey-103g5.4	-15.0934	Peak58606
chr15	21980689	21980726	intronic	ENSDARG00000089200	si:dkey-103g5.4	-5.43855	Peak58606
chr15	21980736	21980752	intronic	ENSDARG00000089200	si:dkey-103g5.4	-5.13027	Peak58606
chr15	21980748	21980767	intronic	ENSDARG00000089200	si:dkey-103g5.4	-5.48985	Peak58606
chr15	21981268	21981308	intronic	ENSDARG00000089200	si:dkey-103g5.4	-4.51361	Peak58607
chr15	21981332	21981350	intronic	ENSDARG00000089200	si:dkey-103g5.4	-3.71099	Peak58607
chr15	21981377	21981393	intronic	ENSDARG00000089200	si:dkey-103g5.4	-3.89643	Peak58607
chr15	21981389	21981418	intronic	ENSDARG00000089200	si:dkey-103g5.4	-4.24058	Peak58607
chr15	21981442	21981458	intronic	ENSDARG00000089200	si:dkey-103g5.4	-4.24848	Peak58607
chr15	21981452	21981468	intronic	ENSDARG00000089200	si:dkey-103g5.4	-4.02463	Peak58607
chr15	21981599	21981631	intronic	ENSDARG00000089200	si:dkey-103g5.4	-7.70644	Peak58607
chr15	21981599	21981631	intronic	ENSDARG00000089200	si:dkey-103g5.4	-7.70644	Peak58608
chr15	21981633	21981649	intronic	ENSDARG00000089200	si:dkey-103g5.4	-4.17354	Peak58607
chr15	21981633	21981649	intronic	ENSDARG00000089200	si:dkey-103g5.4	-4.17354	Peak58608
chr15	21981650	21981687	intronic	ENSDARG00000089200	si:dkey-103g5.4	-19.9989	Peak58607
chr15	21981650	21981687	intronic	ENSDARG00000089200	si:dkey-103g5.4	-19.9989	Peak58608
chr15	21981678	21981699	intronic	ENSDARG00000089200	si:dkey-103g5.4	-3.719	Peak58607
chr15	21981678	21981699	intronic	ENSDARG00000089200	si:dkey-103g5.4	-3.719	Peak58608
chr15	21981710	21981749	intronic	ENSDARG00000089200	si:dkey-103g5.4	-8.50875	Peak58607
chr15	21981710	21981749	intronic	ENSDARG00000089200	si:dkey-103g5.4	-8.50875	Peak58608
chr15	21981755	21981773	intronic	ENSDARG00000089200	si:dkey-103g5.4	-4.83846	Peak58607
chr15	21981755	21981773	intronic	ENSDARG00000089200	si:dkey-103g5.4	-4.83846	Peak58608
chr15	21981775	21981803	intronic	ENSDARG00000089200	si:dkey-103g5.4	-5.73431	Peak58607
chr15	21981775	21981803	intronic	ENSDARG00000089200	si:dkey-103g5.4	-5.73431	Peak58608
chr15	21981814	21981839	intronic	ENSDARG00000089200	si:dkey-103g5.4	-4.41462	Peak58608
chr15	21981842	21981871	intronic	ENSDARG00000089200	si:dkey-103g5.4	-5.01059	Peak58608
chr15	21981880	21981911	intronic	ENSDARG00000089200	si:dkey-103g5.4	-4.01545	Peak58608
chr15	21981940	21981966	intronic	ENSDARG00000089200	si:dkey-103g5.4	-4.73566	Peak58608
chr15	21981958	21981998	intronic	ENSDARG00000089200	si:dkey-103g5.4	-4.971	Peak58608
chr15	21982989	21983009	intronic	ENSDARG00000089200	si:dkey-103g5.4	-3.94853	Peak58609
chr15	21983011	21983047	intronic	ENSDARG00000089200	si:dkey-103g5.4	-3.6113	Peak58609
chr15	21983074	21983105	intronic	ENSDARG00000089200	si:dkey-103g5.4	-5.09178	Peak58609
chr15	21983201	21983217	intronic	ENSDARG00000089200	si:dkey-103g5.4	-4.16967	Peak58609
chr15	21983218	21983249	intronic	ENSDARG00000089200	si:dkey-103g5.4	-4.7702	Peak58609
chr15	21983269	21983301	intronic	ENSDARG00000089200	si:dkey-103g5.4	-3.93349	Peak58609
chr15	21983298	21983319	intronic	ENSDARG00000089200	si:dkey-103g5.4	-3.71541	Peak58609
chr15	21983406	21983434	intronic	ENSDARG00000089200	si:dkey-103g5.4	-6.63598	Peak58609
chr15	21984428	21984445	intronic	ENSDARG00000089200	si:dkey-103g5.4	-3.60884	Peak58610
chr15	21984443	21984471	intronic	ENSDARG00000089200	si:dkey-103g5.4	-3.79895	Peak58610
chr15	21984486	21984506	intronic	ENSDARG00000089200	si:dkey-103g5.4	-4.13269	Peak58610
chr15	21984689	21984721	intronic	ENSDARG00000089200	si:dkey-103g5.4	-4.70498	Peak58610
chr15	21984781	21984820	intronic	ENSDARG00000089200	si:dkey-103g5.4	-3.98785	Peak58610
chr15	21997527	21997557	intronic	ENSDARG00000089200	si:dkey-103g5.4	-3.83907	Peak58611
chr15	22007629	22007651	intronic	ENSDARG00000089200	si:dkey-103g5.4	-4.09176	Peak58612
chr15	22007650	22007671	intronic	ENSDARG00000089200	si:dkey-103g5.4	-3.72792	Peak58612
chr15	22007933	22007956	downstream	ENSDARG00000089200	si:dkey-103g5.4	-3.50751	Peak58612
chr15	22012763	22012795	intronic	ENSDARG00000056896	ttc12	-3.5107	Peak58613
chr15	22013067	22013094	intronic	ENSDARG00000056896	ttc12	-3.9289	Peak58613
chr15	22013129	22013166	intronic	ENSDARG00000056896	ttc12	-3.78314	Peak58613
chr15	22013185	22013216	intronic	ENSDARG00000056896	ttc12	-5.12282	Peak58614
chr15	22013215	22013234	intronic	ENSDARG00000056896	ttc12	-4.39058	Peak58614
chr15	22013295	22013315	intronic	ENSDARG00000056896	ttc12	-5.12661	Peak58614
chr15	22013401	22013422	intronic	ENSDARG00000056896	ttc12	-5.00271	Peak58614
chr15	22013431	22013450	intronic	ENSDARG00000056896	ttc12	-5.96863	Peak58614
chr15	22013446	22013462	intronic	ENSDARG00000056896	ttc12	-3.74344	Peak58614
chr15	22035442	22035479	intronic	ENSDARG00000056896	ttc12	-3.90125	Peak58616
chr15	22035586	22035609	intronic	ENSDARG00000056896	ttc12	-3.89372	Peak58616
chr15	22041379	22041404	exonic	ENSDARG00000056896	ttc12	-3.57577	Peak58617
chr15	22041445	22041477	exonic	ENSDARG00000056896	ttc12	-3.58537	Peak58617
chr15	22041485	22041519	exonic	ENSDARG00000056896	ttc12	-4.04431	Peak58617
chr15	22053533	22053566	intergenic	ENSDARG00000056896,ENSDARG00000056921	ttc12,ankk1	-3.85874	Peak58619
chr15	22087977	22088002	exonic	ENSDARG00000056921	ankk1	-3.63875	Peak58621
chr15	22088038	22088056	exonic	ENSDARG00000056921	ankk1	-3.70014	Peak58621
chr15	22088143	22088176	exonic	ENSDARG00000056921	ankk1	-3.64738	Peak58621
chr15	22096486	22096518	intergenic	ENSDARG00000056921,ENSDARG00000056926	ankk1,drd2a	-3.60673	Peak58622
chr15	22096547	22096565	intergenic	ENSDARG00000056921,ENSDARG00000056926	ankk1,drd2a	-4.16007	Peak58622
chr15	22096626	22096654	intergenic	ENSDARG00000056921,ENSDARG00000056926	ankk1,drd2a	-3.67187	Peak58622
chr15	22096690	22096706	intergenic	ENSDARG00000056921,ENSDARG00000056926	ankk1,drd2a	-3.58356	Peak58622
chr15	22096745	22096772	intergenic	ENSDARG00000056921,ENSDARG00000056926	ankk1,drd2a	-3.82219	Peak58622
chr15	22096780	22096797	intergenic	ENSDARG00000056921,ENSDARG00000056926	ankk1,drd2a	-3.90828	Peak58622
chr15	22096800	22096825	intergenic	ENSDARG00000056921,ENSDARG00000056926	ankk1,drd2a	-4.30097	Peak58622
chr15	22126870	22126892	intronic	ENSDARG00000056926	drd2a	-4.01532	Peak58625
chr15	22138284	22138301	promoter	ENSDARG00000056926	drd2a	-3.65981	Peak58626
chr15	22138456	22138478	promoter	ENSDARG00000056926	drd2a	-3.73932	Peak58626
chr15	22157530	22157561	intergenic	ENSDARG00000056926,ENSDARG00000062359	drd2a,scn3b	-5.23952	Peak58630
chr15	22157749	22157771	intergenic	ENSDARG00000056926,ENSDARG00000062359	drd2a,scn3b	-3.57279	Peak58630
chr15	22160907	22160925	intergenic	ENSDARG00000056926,ENSDARG00000062359	drd2a,scn3b	-3.52763	Peak58631
chr15	22183058	22183089	intergenic	ENSDARG00000056926,ENSDARG00000062359	drd2a,scn3b	-3.80184	Peak58635
chr15	22183279	22183302	intergenic	ENSDARG00000056926,ENSDARG00000062359	drd2a,scn3b	-3.95318	Peak58635
chr15	22195906	22195946	UTR3	ENSDARG00000062359	scn3b	-5.2625	Peak58637
chr15	22195937	22195958	UTR3	ENSDARG00000062359	scn3b	-5.01862	Peak58637
chr15	22195959	22195983	UTR3	ENSDARG00000062359	scn3b	-3.51246	Peak58637
chr15	22196015	22196031	UTR3	ENSDARG00000062359	scn3b	-4.31737	Peak58637
chr15	22196080	22196118	UTR3	ENSDARG00000062359	scn3b	-3.98334	Peak58637
chr15	22196156	22196186	UTR3	ENSDARG00000062359	scn3b	-3.51284	Peak58637
chr15	22196253	22196277	UTR3	ENSDARG00000062359	scn3b	-3.72007	Peak58637
chr15	22209919	22209957	intronic	ENSDARG00000062359	scn3b	-5.10541	Peak58638
chr15	22210009	22210033	intronic	ENSDARG00000062359	scn3b	-4.18194	Peak58638
chr15	22210048	22210077	intronic	ENSDARG00000062359	scn3b	-4.03663	Peak58638
chr15	22210080	22210106	intronic	ENSDARG00000062359	scn3b	-6.96122	Peak58638
chr15	22210150	22210172	intronic	ENSDARG00000062359	scn3b	-4.8929	Peak58638
chr15	22210163	22210180	intronic	ENSDARG00000062359	scn3b	-3.77659	Peak58638
chr15	22210187	22210215	intronic	ENSDARG00000062359	scn3b	-5.94114	Peak58638
chr15	22210218	22210239	intronic	ENSDARG00000062359	scn3b	-4.44726	Peak58638
chr15	22210273	22210289	intronic	ENSDARG00000062359	scn3b	-4.6525	Peak58638
chr15	22211844	22211882	promoter	ENSDARG00000062359	scn3b	-6.14328	Peak58639
chr15	22211920	22211955	promoter	ENSDARG00000062359	scn3b	-6.56794	Peak58639
chr15	22212123	22212141	promoter	ENSDARG00000062359	scn3b	-4.87719	Peak58639
chr15	22212137	22212154	promoter	ENSDARG00000062359	scn3b	-3.76888	Peak58639
chr15	22218248	22218270	intergenic	ENSDARG00000062359,ENSDARG00000096859	scn3b,si:ch211-286b4.4	-4.1494	Peak58640
chr15	22218268	22218292	intergenic	ENSDARG00000062359,ENSDARG00000096859	scn3b,si:ch211-286b4.4	-3.9017	Peak58640
chr15	22218343	22218372	intergenic	ENSDARG00000062359,ENSDARG00000096859	scn3b,si:ch211-286b4.4	-4.38232	Peak58640
chr15	22218405	22218422	intergenic	ENSDARG00000062359,ENSDARG00000096859	scn3b,si:ch211-286b4.4	-3.82776	Peak58640
chr15	22218534	22218568	intergenic	ENSDARG00000062359,ENSDARG00000096859	scn3b,si:ch211-286b4.4	-4.21354	Peak58640
chr15	22218604	22218643	intergenic	ENSDARG00000062359,ENSDARG00000096859	scn3b,si:ch211-286b4.4	-3.99701	Peak58640
chr15	22244171	22244211	exonic	ENSDARG00000096859	si:ch211-286b4.4	-3.773	Peak58643
chr15	22244228	22244251	exonic	ENSDARG00000096859	si:ch211-286b4.4	-3.62425	Peak58643
chr15	22248237	22248259	intronic	ENSDARG00000096859	si:ch211-286b4.4	-4.12129	Peak58644
chr15	22248299	22248327	intronic	ENSDARG00000096859	si:ch211-286b4.4	-4.40895	Peak58644
chr15	22250966	22250985	splicing	ENSDARG00000096859	si:ch211-286b4.4	-3.59237	Peak58645
chr15	22251246	22251275	intronic	ENSDARG00000096859	si:ch211-286b4.4	-4.18411	Peak58645
chr15	22256451	22256476	exonic	ENSDARG00000096859	si:ch211-286b4.4	-4.50277	Peak58646
chr15	22256528	22256549	exonic	ENSDARG00000096859	si:ch211-286b4.4	-3.63251	Peak58646
chr15	22256545	22256561	exonic	ENSDARG00000096859	si:ch211-286b4.4	-3.63125	Peak58646
chr15	22256555	22256578	intronic	ENSDARG00000096859	si:ch211-286b4.4	-3.89432	Peak58646
chr15	22256581	22256600	intronic	ENSDARG00000096859	si:ch211-286b4.4	-3.98961	Peak58646
chr15	22256619	22256651	intronic	ENSDARG00000096859	si:ch211-286b4.4	-3.49927	Peak58646
chr15	22257414	22257436	intronic	ENSDARG00000096859	si:ch211-286b4.4	-4.37026	Peak58647
chr15	22257455	22257487	exonic	ENSDARG00000096859	si:ch211-286b4.4	-4.25475	Peak58647
chr15	22257509	22257525	exonic	ENSDARG00000096859	si:ch211-286b4.4	-4.17058	Peak58647
chr15	22257522	22257554	exonic	ENSDARG00000096859	si:ch211-286b4.4	-4.77112	Peak58647
chr15	22257701	22257725	intronic	ENSDARG00000096859	si:ch211-286b4.4	-3.61718	Peak58647
chr15	22257654	22257688	intronic	ENSDARG00000096859	si:ch211-286b4.4	-3.97955	Peak58647
chr15	22257684	22257702	intronic	ENSDARG00000096859	si:ch211-286b4.4	-3.59626	Peak58647
chr15	22257701	22257725	intronic	ENSDARG00000096859	si:ch211-286b4.4	-4.22863	Peak58647
chr15	22257777	22257816	intronic	ENSDARG00000096859	si:ch211-286b4.4	-4.08788	Peak58647
chr15	22257777	22257816	intronic	ENSDARG00000096859	si:ch211-286b4.4	-4.08788	Peak58648
chr15	22257852	22257889	intronic	ENSDARG00000096859	si:ch211-286b4.4	-3.92428	Peak58647
chr15	22257852	22257889	intronic	ENSDARG00000096859	si:ch211-286b4.4	-3.92428	Peak58648
chr15	22271648	22271666	exonic	ENSDARG00000096859	si:ch211-286b4.4	-3.75405	Peak58650
chr15	22271659	22271690	intronic	ENSDARG00000096859	si:ch211-286b4.4	-4.06345	Peak58650
chr15	22276719	22276735	intronic	ENSDARG00000096859	si:ch211-286b4.4	-3.54995	Peak58651
chr15	22276760	22276791	exonic	ENSDARG00000096859	si:ch211-286b4.4	-3.62461	Peak58651
chr15	22276887	22276918	exonic	ENSDARG00000096859	si:ch211-286b4.4	-4.34593	Peak58651
chr15	22279195	22279220	exonic	ENSDARG00000096859	si:ch211-286b4.4	-4.01537	Peak58652
chr15	22279213	22279232	exonic	ENSDARG00000096859	si:ch211-286b4.4	-5.60319	Peak58652
chr15	22279242	22279272	exonic	ENSDARG00000096859	si:ch211-286b4.4	-3.87724	Peak58652
chr15	22279267	22279288	exonic	ENSDARG00000096859	si:ch211-286b4.4	-3.99223	Peak58652
chr15	22279284	22279305	exonic	ENSDARG00000096859	si:ch211-286b4.4	-5.00569	Peak58652
chr15	22279308	22279324	intronic	ENSDARG00000096859	si:ch211-286b4.4	-4.47185	Peak58652
chr15	22289576	22289597	intronic	ENSDARG00000096859	si:ch211-286b4.4	-4.07758	Peak58655
chr15	22324947	22324973	intergenic	ENSDARG00000096859,ENSDARG00000069361	si:ch211-286b4.4,spa17	-4.13727	Peak58661
chr15	22325025	22325053	intergenic	ENSDARG00000096859,ENSDARG00000069361	si:ch211-286b4.4,spa17	-3.83013	Peak58661
chr15	22325084	22325123	intergenic	ENSDARG00000096859,ENSDARG00000069361	si:ch211-286b4.4,spa17	-7.74339	Peak58661
chr15	22331188	22331221	promoter	ENSDARG00000069361	spa17	-3.77779	Peak58662
chr15	22331460	22331496	promoter	ENSDARG00000069361	spa17	-3.49211	Peak58662
chr15	22332263	22332302	promoter	ENSDARG00000069361	spa17	-4.02129	Peak58663
chr15	22341067	22341096	intronic	ENSDARG00000069361	spa17	-3.54763	Peak58664
chr15	22341139	22341170	intronic	ENSDARG00000069361	spa17	-4.14072	Peak58664
chr15	22360135	22360169	intergenic	ENSDARG00000069361,ENSDARG00000074950	spa17,zgc:194114	-3.99252	Peak58666
chr15	22367761	22367796	promoter	ENSDARG00000074950	zgc:194114	-3.81393	Peak58667
chr15	22368026	22368055	promoter	ENSDARG00000074950	zgc:194114	-3.63256	Peak58667
chr15	22375196	22375214	promoter	ENSDARG00000056934	hepacama	-3.68851	Peak58668
chr15	22375270	22375290	promoter	ENSDARG00000056934	hepacama	-3.73239	Peak58668
chr15	22375344	22375370	promoter	ENSDARG00000056934	hepacama	-3.89687	Peak58668
chr15	22375388	22375428	promoter	ENSDARG00000056934	hepacama	-3.84301	Peak58668
chr15	22378355	22378372	intronic	ENSDARG00000056934	hepacama	-3.95941	Peak58670
chr15	22378388	22378408	intronic	ENSDARG00000056934	hepacama	-3.89664	Peak58670
chr15	22378408	22378424	intronic	ENSDARG00000056934	hepacama	-4.17988	Peak58670
chr15	22378417	22378435	intronic	ENSDARG00000056934	hepacama	-4.60593	Peak58670
chr15	22378481	22378497	intronic	ENSDARG00000056934	hepacama	-3.53626	Peak58670
chr15	22378507	22378524	intronic	ENSDARG00000056934	hepacama	-5.4695	Peak58670
chr15	22378520	22378537	intronic	ENSDARG00000056934	hepacama	-4.91416	Peak58670
chr15	22378539	22378565	intronic	ENSDARG00000056934	hepacama	-4.70836	Peak58670
chr15	22378580	22378599	intronic	ENSDARG00000056934	hepacama	-4.16177	Peak58670
chr15	22383925	22383955	exonic	ENSDARG00000056934	hepacama	-4.26863	Peak58671
chr15	22383965	22383998	exonic	ENSDARG00000056934	hepacama	-3.63668	Peak58671
chr15	22384176	22384215	exonic	ENSDARG00000056934	hepacama	-4.48098	Peak58671
chr15	22386963	22386994	intronic	ENSDARG00000056934	hepacama	-3.54644	Peak58672
chr15	22387075	22387092	intronic	ENSDARG00000056934	hepacama	-4.08414	Peak58672
chr15	22387159	22387182	intronic	ENSDARG00000056934	hepacama	-4.47012	Peak58672
chr15	22387185	22387210	exonic	ENSDARG00000056934	hepacama	-4.00201	Peak58672
chr15	22387215	22387243	exonic	ENSDARG00000056934	hepacama	-3.82944	Peak58672
chr15	22387260	22387293	exonic	ENSDARG00000056934	hepacama	-4.23928	Peak58672
chr15	22387334	22387367	intronic	ENSDARG00000056934	hepacama	-4.76214	Peak58672
chr15	22387371	22387397	intronic	ENSDARG00000056934	hepacama	-3.73605	Peak58672
chr15	22388967	22388987	exonic	ENSDARG00000056934	hepacama	-4.83871	Peak58673
chr15	22390671	22390690	downstream	ENSDARG00000056934	hepacama	-3.73412	Peak58674
chr15	22390694	22390718	downstream	ENSDARG00000056934	hepacama	-4.17447	Peak58674
chr15	22390722	22390738	downstream	ENSDARG00000056934	hepacama	-4.51954	Peak58674
chr15	22390829	22390846	downstream	ENSDARG00000056934	hepacama	-4.17	Peak58674
chr15	22390852	22390878	downstream	ENSDARG00000056934	hepacama	-3.89816	Peak58674
chr15	22390887	22390920	downstream	ENSDARG00000056934	hepacama	-3.55375	Peak58674
chr15	22417481	22417506	downstream	ENSDARG00000076650	pde9al	-3.57099	Peak58676
chr15	22417554	22417577	downstream	ENSDARG00000076650	pde9al	-3.8438	Peak58676
chr15	22417862	22417892	intergenic	ENSDARG00000076650,ENSDARG00000075851	pde9al,oafa	-4.36847	Peak58676
chr15	22417931	22417953	intergenic	ENSDARG00000076650,ENSDARG00000075851	pde9al,oafa	-3.78339	Peak58676
chr15	22421263	22421297	intergenic	ENSDARG00000076650,ENSDARG00000075851	pde9al,oafa	-3.73722	Peak58677
chr15	22421307	22421336	intergenic	ENSDARG00000076650,ENSDARG00000075851	pde9al,oafa	-6.70817	Peak58677
chr15	22421349	22421374	intergenic	ENSDARG00000076650,ENSDARG00000075851	pde9al,oafa	-3.75753	Peak58677
chr15	22421349	22421374	intergenic	ENSDARG00000076650,ENSDARG00000075851	pde9al,oafa	-3.75753	Peak58678
chr15	22421456	22421489	intergenic	ENSDARG00000076650,ENSDARG00000075851	pde9al,oafa	-3.91278	Peak58677
chr15	22421456	22421489	intergenic	ENSDARG00000076650,ENSDARG00000075851	pde9al,oafa	-3.91278	Peak58678
chr15	22421503	22421535	intergenic	ENSDARG00000076650,ENSDARG00000075851	pde9al,oafa	-3.81105	Peak58677
chr15	22421503	22421535	intergenic	ENSDARG00000076650,ENSDARG00000075851	pde9al,oafa	-3.81105	Peak58678
chr15	22421530	22421551	intergenic	ENSDARG00000076650,ENSDARG00000075851	pde9al,oafa	-3.51127	Peak58677
chr15	22421530	22421551	intergenic	ENSDARG00000076650,ENSDARG00000075851	pde9al,oafa	-3.51127	Peak58678
chr15	22425906	22425933	intergenic	ENSDARG00000076650,ENSDARG00000075851	pde9al,oafa	-4.28266	Peak58679
chr15	22426096	22426120	intergenic	ENSDARG00000076650,ENSDARG00000075851	pde9al,oafa	-3.59927	Peak58679
chr15	22431867	22431898	intergenic	ENSDARG00000076650,ENSDARG00000075851	pde9al,oafa	-4.15288	Peak58680
chr15	22432011	22432051	intergenic	ENSDARG00000076650,ENSDARG00000075851	pde9al,oafa	-4.35033	Peak58680
chr15	22439809	22439839	intergenic	ENSDARG00000076650,ENSDARG00000075851	pde9al,oafa	-3.53689	Peak58682
chr15	22455164	22455180	intergenic	ENSDARG00000076650,ENSDARG00000075851	pde9al,oafa	-3.61393	Peak58687
chr15	22458725	22458750	promoter	ENSDARG00000075851	oafa	-5.94145	Peak58688
chr15	22458775	22458815	promoter	ENSDARG00000075851	oafa	-7.31112	Peak58688
chr15	22458815	22458854	promoter	ENSDARG00000075851	oafa	-4.289	Peak58688
chr15	22458940	22458956	promoter	ENSDARG00000075851	oafa	-3.52045	Peak58688
chr15	22458961	22458979	promoter	ENSDARG00000075851	oafa	-3.61093	Peak58688
chr15	22458971	22458987	promoter	ENSDARG00000075851	oafa	-4.49835	Peak58688
chr15	22459014	22459034	promoter	ENSDARG00000075851	oafa	-4.95411	Peak58688
chr15	22459038	22459067	promoter	ENSDARG00000075851	oafa	-3.71484	Peak58688
chr15	22471153	22471191	intronic	ENSDARG00000075851	oafa	-3.81964	Peak58689
chr15	22471233	22471270	intronic	ENSDARG00000075851	oafa	-4.23811	Peak58689
chr15	22471420	22471452	intronic	ENSDARG00000075851	oafa	-3.80399	Peak58689
chr15	22471461	22471490	intronic	ENSDARG00000075851	oafa	-3.60128	Peak58689
chr15	22481200	22481220	intronic	ENSDARG00000075851	oafa	-4.3826	Peak58691
chr15	22486343	22486380	exonic	ENSDARG00000075851	oafa	-3.71885	Peak58692
chr15	22497150	22497190	downstream	ENSDARG00000075851	oafa	-4.54667	Peak58694
chr15	22497201	22497217	downstream	ENSDARG00000075851	oafa	-3.79344	Peak58694
chr15	22497217	22497246	downstream	ENSDARG00000075851	oafa	-5.40128	Peak58694
chr15	22497299	22497338	downstream	ENSDARG00000075851	oafa	-4.58143	Peak58694
chr15	22499572	22499610	promoter	ENSDARG00000024920	tmem136a	-4.5552	Peak58695
chr15	22499627	22499647	promoter	ENSDARG00000024920	tmem136a	-5.57681	Peak58695
chr15	22499673	22499690	promoter	ENSDARG00000024920	tmem136a	-4.09529	Peak58695
chr15	22499687	22499715	promoter	ENSDARG00000024920	tmem136a	-4.29093	Peak58695
chr15	22499723	22499740	promoter	ENSDARG00000024920	tmem136a	-4.66446	Peak58695
chr15	22499787	22499803	promoter	ENSDARG00000024920	tmem136a	-3.91038	Peak58695
chr15	22499794	22499816	promoter	ENSDARG00000024920	tmem136a	-3.65697	Peak58695
chr15	22499864	22499883	promoter	ENSDARG00000024920	tmem136a	-4.07674	Peak58695
chr15	22499892	22499912	promoter	ENSDARG00000024920	tmem136a	-4.67455	Peak58695
chr15	22499912	22499933	promoter	ENSDARG00000024920	tmem136a	-3.98711	Peak58695
chr15	22510361	22510384	promoter;downstream	ENSDARG00000030532;ENSDARG00000024920	arhgef12a;tmem136a	-4.14232	Peak58696
chr15	22510442	22510461	promoter;downstream	ENSDARG00000030532;ENSDARG00000024920	arhgef12a;tmem136a	-3.75054	Peak58696
chr15	22510472	22510495	promoter;downstream	ENSDARG00000030532;ENSDARG00000024920	arhgef12a;tmem136a	-5.91624	Peak58696
chr15	22510501	22510527	promoter;downstream	ENSDARG00000030532;ENSDARG00000024920	arhgef12a;tmem136a	-6.08687	Peak58696
chr15	22510553	22510585	promoter	ENSDARG00000030532	arhgef12a	-3.72614	Peak58696
chr15	22510578	22510596	promoter	ENSDARG00000030532	arhgef12a	-4.01153	Peak58696
chr15	22510597	22510621	promoter	ENSDARG00000030532	arhgef12a	-3.75448	Peak58696
chr15	22510615	22510631	promoter	ENSDARG00000030532	arhgef12a	-3.64941	Peak58696
chr15	22510701	22510725	promoter	ENSDARG00000030532	arhgef12a	-4.33387	Peak58696
chr15	22510725	22510745	promoter	ENSDARG00000030532	arhgef12a	-3.72796	Peak58696
chr15	22510765	22510797	promoter	ENSDARG00000030532	arhgef12a	-4.22013	Peak58696
chr15	22515142	22515159	intronic	ENSDARG00000030532	arhgef12a	-3.58403	Peak58697
chr15	22515325	22515343	intronic	ENSDARG00000030532	arhgef12a	-3.73614	Peak58697
chr15	22515493	22515528	intronic	ENSDARG00000030532	arhgef12a	-3.57577	Peak58698
chr15	22515534	22515555	intronic	ENSDARG00000030532	arhgef12a	-3.53459	Peak58698
chr15	22518641	22518680	intronic	ENSDARG00000030532	arhgef12a	-3.95237	Peak58699
chr15	22518776	22518806	intronic	ENSDARG00000030532	arhgef12a	-3.85522	Peak58699
chr15	22518925	22518953	intronic	ENSDARG00000030532	arhgef12a	-3.62823	Peak58699
chr15	22519241	22519280	intronic	ENSDARG00000030532	arhgef12a	-5.04551	Peak58700
chr15	22527945	22527965	intronic	ENSDARG00000030532	arhgef12a	-4.48115	Peak58702
chr15	22527967	22527990	intronic	ENSDARG00000030532	arhgef12a	-3.6964	Peak58702
chr15	22528058	22528080	intronic	ENSDARG00000030532	arhgef12a	-3.74204	Peak58702
chr15	22528192	22528208	intronic	ENSDARG00000030532	arhgef12a	-4.39691	Peak58702
chr15	22528219	22528236	intronic	ENSDARG00000030532	arhgef12a	-4.21115	Peak58702
chr15	22528236	22528252	intronic	ENSDARG00000030532	arhgef12a	-4.65709	Peak58702
chr15	22528272	22528290	intronic	ENSDARG00000030532	arhgef12a	-3.80732	Peak58702
chr15	22528290	22528308	intronic	ENSDARG00000030532	arhgef12a	-4.95243	Peak58702
chr15	22528335	22528369	intronic	ENSDARG00000030532	arhgef12a	-5.56184	Peak58702
chr15	22528381	22528407	intronic	ENSDARG00000030532	arhgef12a	-3.72162	Peak58702
chr15	22528403	22528419	intronic	ENSDARG00000030532	arhgef12a	-4.11019	Peak58702
chr15	22531785	22531805	intronic	ENSDARG00000030532	arhgef12a	-4.02001	Peak58703
chr15	22531803	22531827	intronic	ENSDARG00000030532	arhgef12a	-4.15977	Peak58703
chr15	22531858	22531878	intronic	ENSDARG00000030532	arhgef12a	-4.50948	Peak58703
chr15	22531876	22531901	intronic	ENSDARG00000030532	arhgef12a	-4.53488	Peak58703
chr15	22531909	22531936	intronic	ENSDARG00000030532	arhgef12a	-4.2344	Peak58703
chr15	22531951	22531969	intronic	ENSDARG00000030532	arhgef12a	-5.59959	Peak58703
chr15	22531973	22531989	intronic	ENSDARG00000030532	arhgef12a	-3.54345	Peak58703
chr15	22531990	22532025	intronic	ENSDARG00000030532	arhgef12a	-6.36071	Peak58703
chr15	22536874	22536913	intronic	ENSDARG00000030532	arhgef12a	-4.23168	Peak58704
chr15	22536874	22536913	intronic	ENSDARG00000030532	arhgef12a	-4.23168	Peak58705
chr15	22536952	22536975	intronic	ENSDARG00000030532	arhgef12a	-3.87736	Peak58705
chr15	22536928	22536946	intronic	ENSDARG00000030532	arhgef12a	-3.99899	Peak58705
chr15	22536944	22536975	intronic	ENSDARG00000030532	arhgef12a	-4.09409	Peak58705
chr15	22537155	22537183	intronic	ENSDARG00000030532	arhgef12a	-3.79929	Peak58705
chr15	22537910	22537947	intronic	ENSDARG00000030532	arhgef12a	-3.76803	Peak58706
chr15	22537995	22538021	intronic	ENSDARG00000030532	arhgef12a	-3.80258	Peak58706
chr15	22538096	22538115	intronic	ENSDARG00000030532	arhgef12a	-3.97104	Peak58706
chr15	22544068	22544086	intronic	ENSDARG00000030532	arhgef12a	-3.83865	Peak58707
chr15	22544238	22544274	intronic	ENSDARG00000030532	arhgef12a	-3.66243	Peak58707
chr15	22548203	22548219	intronic	ENSDARG00000030532	arhgef12a	-3.51565	Peak58708
chr15	22548215	22548243	intronic	ENSDARG00000030532	arhgef12a	-3.91607	Peak58708
chr15	22553103	22553141	intronic	ENSDARG00000030532	arhgef12a	-4.19869	Peak58709
chr15	22553135	22553159	intronic	ENSDARG00000030532	arhgef12a	-3.57136	Peak58709
chr15	22553103	22553141	intronic	ENSDARG00000030532	arhgef12a	-4.40548	Peak58709
chr15	22553458	22553487	intronic	ENSDARG00000030532	arhgef12a	-4.33603	Peak58709
chr15	22560864	22560885	intronic	ENSDARG00000030532	arhgef12a	-3.51552	Peak58711
chr15	22561066	22561085	intronic	ENSDARG00000030532	arhgef12a	-4.92252	Peak58711
chr15	22561080	22561096	intronic	ENSDARG00000030532	arhgef12a	-4.08064	Peak58711
chr15	22561090	22561120	intronic	ENSDARG00000030532	arhgef12a	-4.04011	Peak58711
chr15	22561130	22561160	intronic	ENSDARG00000030532	arhgef12a	-4.74542	Peak58711
chr15	22561208	22561234	intronic	ENSDARG00000030532	arhgef12a	-4.4824	Peak58711
chr15	22590645	22590677	exonic	ENSDARG00000030532	arhgef12a	-4.15433	Peak58714
chr15	22590759	22590789	exonic	ENSDARG00000030532	arhgef12a	-4.04617	Peak58714
chr15	22590907	22590932	intronic	ENSDARG00000030532	arhgef12a	-3.79885	Peak58714
chr15	22597511	22597547	intronic	ENSDARG00000030532	arhgef12a	-6.26769	Peak58715
chr15	22597570	22597608	intronic	ENSDARG00000030532	arhgef12a	-3.5915	Peak58715
chr15	22597617	22597654	intronic	ENSDARG00000030532	arhgef12a	-3.74845	Peak58715
chr15	22597889	22597914	exonic	ENSDARG00000030532	arhgef12a	-3.61699	Peak58715
chr15	22606775	22606793	intergenic	ENSDARG00000030532,ENSDARG00000026753	arhgef12a,grik4	-4.51277	Peak58717
chr15	22606794	22606810	intergenic	ENSDARG00000030532,ENSDARG00000026753	arhgef12a,grik4	-4.15396	Peak58717
chr15	22606803	22606830	intergenic	ENSDARG00000030532,ENSDARG00000026753	arhgef12a,grik4	-5.51311	Peak58717
chr15	22606860	22606876	intergenic	ENSDARG00000030532,ENSDARG00000026753	arhgef12a,grik4	-4.0186	Peak58717
chr15	22606870	22606886	intergenic	ENSDARG00000030532,ENSDARG00000026753	arhgef12a,grik4	-4.26338	Peak58717
chr15	22606879	22606910	intergenic	ENSDARG00000030532,ENSDARG00000026753	arhgef12a,grik4	-4.15147	Peak58717
chr15	22606905	22606936	intergenic	ENSDARG00000030532,ENSDARG00000026753	arhgef12a,grik4	-4.79128	Peak58717
chr15	22606962	22607001	intergenic	ENSDARG00000030532,ENSDARG00000026753	arhgef12a,grik4	-4.70463	Peak58717
chr15	22606998	22607015	intergenic	ENSDARG00000030532,ENSDARG00000026753	arhgef12a,grik4	-3.99286	Peak58717
chr15	22607022	22607048	intergenic	ENSDARG00000030532,ENSDARG00000026753	arhgef12a,grik4	-4.29984	Peak58717
chr15	22607057	22607077	intergenic	ENSDARG00000030532,ENSDARG00000026753	arhgef12a,grik4	-3.61626	Peak58717
chr15	22607101	22607117	intergenic	ENSDARG00000030532,ENSDARG00000026753	arhgef12a,grik4	-3.57464	Peak58717
chr15	22607140	22607169	intergenic	ENSDARG00000030532,ENSDARG00000026753	arhgef12a,grik4	-4.22627	Peak58717
chr15	22611048	22611068	intergenic	ENSDARG00000030532,ENSDARG00000026753	arhgef12a,grik4	-3.78486	Peak58718
chr15	22611206	22611223	intergenic	ENSDARG00000030532,ENSDARG00000026753	arhgef12a,grik4	-4.57139	Peak58718
chr15	22615300	22615329	intergenic	ENSDARG00000030532,ENSDARG00000026753	arhgef12a,grik4	-4.25842	Peak58719
chr15	22615356	22615382	intergenic	ENSDARG00000030532,ENSDARG00000026753	arhgef12a,grik4	-3.91143	Peak58719
chr15	22615448	22615474	intergenic	ENSDARG00000030532,ENSDARG00000026753	arhgef12a,grik4	-3.83293	Peak58719
chr15	22635343	22635362	intergenic	ENSDARG00000030532,ENSDARG00000026753	arhgef12a,grik4	-3.92651	Peak58722
chr15	22635446	22635471	intergenic	ENSDARG00000030532,ENSDARG00000026753	arhgef12a,grik4	-4.00379	Peak58722
chr15	22635507	22635525	intergenic	ENSDARG00000030532,ENSDARG00000026753	arhgef12a,grik4	-4.04249	Peak58722
chr15	22635533	22635549	intergenic	ENSDARG00000030532,ENSDARG00000026753	arhgef12a,grik4	-3.62309	Peak58722
chr15	22635652	22635686	intergenic	ENSDARG00000030532,ENSDARG00000026753	arhgef12a,grik4	-4.95178	Peak58722
chr15	22635700	22635717	intergenic	ENSDARG00000030532,ENSDARG00000026753	arhgef12a,grik4	-3.6437	Peak58722
chr15	22635715	22635733	intergenic	ENSDARG00000030532,ENSDARG00000026753	arhgef12a,grik4	-3.944	Peak58722
chr15	22638278	22638315	intergenic	ENSDARG00000030532,ENSDARG00000026753	arhgef12a,grik4	-3.83244	Peak58724
chr15	22638578	22638594	intergenic	ENSDARG00000030532,ENSDARG00000026753	arhgef12a,grik4	-4.56959	Peak58724
chr15	22638590	22638608	intergenic	ENSDARG00000030532,ENSDARG00000026753	arhgef12a,grik4	-3.83413	Peak58724
chr15	22638665	22638684	intergenic	ENSDARG00000030532,ENSDARG00000026753	arhgef12a,grik4	-3.73129	Peak58724
chr15	22638745	22638770	intergenic	ENSDARG00000030532,ENSDARG00000026753	arhgef12a,grik4	-4.37123	Peak58724
chr15	22638745	22638770	intergenic	ENSDARG00000030532,ENSDARG00000026753	arhgef12a,grik4	-4.37123	Peak58725
chr15	22639010	22639027	intergenic	ENSDARG00000030532,ENSDARG00000026753	arhgef12a,grik4	-3.86612	Peak58725
chr15	22647444	22647465	intergenic	ENSDARG00000030532,ENSDARG00000026753	arhgef12a,grik4	-4.28587	Peak58726
chr15	22647695	22647718	intergenic	ENSDARG00000030532,ENSDARG00000026753	arhgef12a,grik4	-3.79982	Peak58726
chr15	22648105	22648124	intergenic	ENSDARG00000030532,ENSDARG00000026753	arhgef12a,grik4	-3.70627	Peak58727
chr15	22648124	22648144	intergenic	ENSDARG00000030532,ENSDARG00000026753	arhgef12a,grik4	-3.58189	Peak58727
chr15	22648270	22648308	intergenic	ENSDARG00000030532,ENSDARG00000026753	arhgef12a,grik4	-3.70928	Peak58727
chr15	22656909	22656948	intergenic	ENSDARG00000030532,ENSDARG00000026753	arhgef12a,grik4	-3.91907	Peak58729
chr15	22657153	22657171	intergenic	ENSDARG00000030532,ENSDARG00000026753	arhgef12a,grik4	-3.85174	Peak58729
chr15	22657204	22657230	intergenic	ENSDARG00000030532,ENSDARG00000026753	arhgef12a,grik4	-3.56386	Peak58729
chr15	22662494	22662516	intergenic	ENSDARG00000030532,ENSDARG00000026753	arhgef12a,grik4	-3.96616	Peak58730
chr15	22662521	22662546	intergenic	ENSDARG00000030532,ENSDARG00000026753	arhgef12a,grik4	-3.98479	Peak58730
chr15	22662753	22662779	intergenic	ENSDARG00000030532,ENSDARG00000026753	arhgef12a,grik4	-4.04973	Peak58730
chr15	22662781	22662805	intergenic	ENSDARG00000030532,ENSDARG00000026753	arhgef12a,grik4	-4.17958	Peak58730
chr15	22662976	22663005	intergenic	ENSDARG00000030532,ENSDARG00000026753	arhgef12a,grik4	-4.03512	Peak58730
chr15	22665224	22665256	intergenic	ENSDARG00000030532,ENSDARG00000026753	arhgef12a,grik4	-3.54431	Peak58731
chr15	22665268	22665295	intergenic	ENSDARG00000030532,ENSDARG00000026753	arhgef12a,grik4	-4.32994	Peak58731
chr15	22665305	22665327	intergenic	ENSDARG00000030532,ENSDARG00000026753	arhgef12a,grik4	-4.33488	Peak58731
chr15	22665448	22665478	intergenic	ENSDARG00000030532,ENSDARG00000026753	arhgef12a,grik4	-3.68969	Peak58731
chr15	22668091	22668129	intergenic	ENSDARG00000030532,ENSDARG00000026753	arhgef12a,grik4	-6.03283	Peak58732
chr15	22668124	22668145	intergenic	ENSDARG00000030532,ENSDARG00000026753	arhgef12a,grik4	-3.57994	Peak58732
chr15	22668175	22668215	intergenic	ENSDARG00000030532,ENSDARG00000026753	arhgef12a,grik4	-5.34582	Peak58732
chr15	22675510	22675546	intergenic	ENSDARG00000030532,ENSDARG00000026753	arhgef12a,grik4	-4.44909	Peak58733
chr15	22681572	22681599	intergenic	ENSDARG00000030532,ENSDARG00000026753	arhgef12a,grik4	-3.84837	Peak58735
chr15	22681642	22681675	intergenic	ENSDARG00000030532,ENSDARG00000026753	arhgef12a,grik4	-3.54454	Peak58735
chr15	22684730	22684757	intergenic	ENSDARG00000030532,ENSDARG00000026753	arhgef12a,grik4	-4.00098	Peak58736
chr15	22684985	22685003	intergenic	ENSDARG00000030532,ENSDARG00000026753	arhgef12a,grik4	-3.5624	Peak58736
chr15	22685039	22685057	intergenic	ENSDARG00000030532,ENSDARG00000026753	arhgef12a,grik4	-3.95772	Peak58736
chr15	22695260	22695276	intergenic	ENSDARG00000030532,ENSDARG00000026753	arhgef12a,grik4	-4.23144	Peak58738
chr15	22695323	22695340	intergenic	ENSDARG00000030532,ENSDARG00000026753	arhgef12a,grik4	-4.18817	Peak58738
chr15	22695338	22695362	intergenic	ENSDARG00000030532,ENSDARG00000026753	arhgef12a,grik4	-4.12034	Peak58738
chr15	22695355	22695372	intergenic	ENSDARG00000030532,ENSDARG00000026753	arhgef12a,grik4	-3.79492	Peak58738
chr15	22695398	22695415	intergenic	ENSDARG00000030532,ENSDARG00000026753	arhgef12a,grik4	-4.03107	Peak58738
chr15	22695413	22695429	intergenic	ENSDARG00000030532,ENSDARG00000026753	arhgef12a,grik4	-5.31371	Peak58738
chr15	22695441	22695470	intergenic	ENSDARG00000030532,ENSDARG00000026753	arhgef12a,grik4	-4.13093	Peak58738
chr15	22695545	22695571	intergenic	ENSDARG00000030532,ENSDARG00000026753	arhgef12a,grik4	-4.11385	Peak58738
chr15	22695578	22695597	intergenic	ENSDARG00000030532,ENSDARG00000026753	arhgef12a,grik4	-3.56696	Peak58738
chr15	22695658	22695688	intergenic	ENSDARG00000030532,ENSDARG00000026753	arhgef12a,grik4	-5.22412	Peak58738
chr15	22698504	22698531	intergenic	ENSDARG00000030532,ENSDARG00000026753	arhgef12a,grik4	-3.74811	Peak58739
chr15	22698558	22698576	intergenic	ENSDARG00000030532,ENSDARG00000026753	arhgef12a,grik4	-3.94176	Peak58739
chr15	22698609	22698641	intergenic	ENSDARG00000030532,ENSDARG00000026753	arhgef12a,grik4	-4.07	Peak58739
chr15	22698708	22698728	intergenic	ENSDARG00000030532,ENSDARG00000026753	arhgef12a,grik4	-3.66659	Peak58739
chr15	22698749	22698766	intergenic	ENSDARG00000030532,ENSDARG00000026753	arhgef12a,grik4	-3.52101	Peak58739
chr15	22698765	22698783	intergenic	ENSDARG00000030532,ENSDARG00000026753	arhgef12a,grik4	-3.53262	Peak58739
chr15	22698823	22698839	intergenic	ENSDARG00000030532,ENSDARG00000026753	arhgef12a,grik4	-3.76164	Peak58739
chr15	22698868	22698888	intergenic	ENSDARG00000030532,ENSDARG00000026753	arhgef12a,grik4	-4.99192	Peak58739
chr15	22698889	22698905	intergenic	ENSDARG00000030532,ENSDARG00000026753	arhgef12a,grik4	-4.04077	Peak58739
chr15	22701608	22701644	intergenic	ENSDARG00000030532,ENSDARG00000026753	arhgef12a,grik4	-6.12625	Peak58740
chr15	22701678	22701711	intergenic	ENSDARG00000030532,ENSDARG00000026753	arhgef12a,grik4	-4.60989	Peak58740
chr15	22701708	22701724	intergenic	ENSDARG00000030532,ENSDARG00000026753	arhgef12a,grik4	-4.40456	Peak58740
chr15	22701737	22701766	intergenic	ENSDARG00000030532,ENSDARG00000026753	arhgef12a,grik4	-5.73998	Peak58740
chr15	22701804	22701842	intergenic	ENSDARG00000030532,ENSDARG00000026753	arhgef12a,grik4	-5.72807	Peak58740
chr15	22701846	22701874	intergenic	ENSDARG00000030532,ENSDARG00000026753	arhgef12a,grik4	-3.90642	Peak58740
chr15	22701918	22701951	intergenic	ENSDARG00000030532,ENSDARG00000026753	arhgef12a,grik4	-5.36728	Peak58740
chr15	22716295	22716316	intergenic	ENSDARG00000030532,ENSDARG00000026753	arhgef12a,grik4	-3.82539	Peak58741
chr15	22716686	22716711	intergenic	ENSDARG00000030532,ENSDARG00000026753	arhgef12a,grik4	-3.51736	Peak58741
chr15	22720625	22720655	intergenic	ENSDARG00000030532,ENSDARG00000026753	arhgef12a,grik4	-4.19769	Peak58742
chr15	22720708	22720734	intergenic	ENSDARG00000030532,ENSDARG00000026753	arhgef12a,grik4	-3.66432	Peak58742
chr15	22720781	22720802	intergenic	ENSDARG00000030532,ENSDARG00000026753	arhgef12a,grik4	-3.96617	Peak58742
chr15	22723257	22723290	intergenic	ENSDARG00000030532,ENSDARG00000026753	arhgef12a,grik4	-3.91655	Peak58743
chr15	22723332	22723355	intergenic	ENSDARG00000030532,ENSDARG00000026753	arhgef12a,grik4	-3.77101	Peak58743
chr15	22723357	22723375	intergenic	ENSDARG00000030532,ENSDARG00000026753	arhgef12a,grik4	-3.82517	Peak58743
chr15	22729879	22729895	intergenic	ENSDARG00000030532,ENSDARG00000026753	arhgef12a,grik4	-3.50487	Peak58745
chr15	22729970	22729998	intergenic	ENSDARG00000030532,ENSDARG00000026753	arhgef12a,grik4	-3.56021	Peak58745
chr15	22730159	22730193	intergenic	ENSDARG00000030532,ENSDARG00000026753	arhgef12a,grik4	-3.57448	Peak58745
chr15	22730230	22730268	intergenic	ENSDARG00000030532,ENSDARG00000026753	arhgef12a,grik4	-4.44458	Peak58745
chr15	22739078	22739109	intergenic	ENSDARG00000030532,ENSDARG00000026753	arhgef12a,grik4	-4.12853	Peak58746
chr15	22739101	22739123	intergenic	ENSDARG00000030532,ENSDARG00000026753	arhgef12a,grik4	-3.54951	Peak58746
chr15	22739330	22739361	intergenic	ENSDARG00000030532,ENSDARG00000026753	arhgef12a,grik4	-4.07399	Peak58746
chr15	22739415	22739437	intergenic	ENSDARG00000030532,ENSDARG00000026753	arhgef12a,grik4	-4.26518	Peak58746
chr15	22759065	22759082	intergenic	ENSDARG00000030532,ENSDARG00000026753	arhgef12a,grik4	-3.89313	Peak58750
chr15	22774455	22774476	intergenic	ENSDARG00000030532,ENSDARG00000026753	arhgef12a,grik4	-4.52169	Peak58752
chr15	22774605	22774623	intergenic	ENSDARG00000030532,ENSDARG00000026753	arhgef12a,grik4	-3.50226	Peak58752
chr15	22781370	22781390	intergenic	ENSDARG00000030532,ENSDARG00000026753	arhgef12a,grik4	-3.50552	Peak58753
chr15	22781484	22781522	intergenic	ENSDARG00000030532,ENSDARG00000026753	arhgef12a,grik4	-3.74765	Peak58753
chr15	22787724	22787759	intronic	ENSDARG00000026753	grik4	-4.43483	Peak58754
chr15	22787881	22787899	intronic	ENSDARG00000026753	grik4	-3.54309	Peak58754
chr15	22787925	22787949	intronic	ENSDARG00000026753	grik4	-3.55386	Peak58754
chr15	22787941	22787978	intronic	ENSDARG00000026753	grik4	-4.94373	Peak58754
chr15	22812703	22812732	intronic	ENSDARG00000026753	grik4	-3.53256	Peak58758
chr15	22812730	22812759	intronic	ENSDARG00000026753	grik4	-3.5028	Peak58758
chr15	22821186	22821202	intronic	ENSDARG00000026753	grik4	-4.70656	Peak58759
chr15	22821212	22821251	intronic	ENSDARG00000026753	grik4	-4.0068	Peak58759
chr15	22821441	22821457	intronic	ENSDARG00000026753	grik4	-3.84922	Peak58759
chr15	22839428	22839450	intronic	ENSDARG00000026753	grik4	-3.62572	Peak58761
chr15	22839570	22839588	intronic	ENSDARG00000026753	grik4	-3.66115	Peak58761
chr15	22839586	22839607	intronic	ENSDARG00000026753	grik4	-4.26999	Peak58761
chr15	22839684	22839702	intronic	ENSDARG00000026753	grik4	-3.78534	Peak58761
chr15	22843852	22843884	intronic	ENSDARG00000026753	grik4	-3.97312	Peak58762
chr15	22843980	22843997	intronic	ENSDARG00000026753	grik4	-3.50408	Peak58762
chr15	22844117	22844139	intronic	ENSDARG00000026753	grik4	-3.53036	Peak58762
chr15	22844142	22844162	intronic	ENSDARG00000026753	grik4	-4.12811	Peak58762
chr15	22844242	22844268	intronic	ENSDARG00000026753	grik4	-4.31109	Peak58762
chr15	22844940	22844973	intronic	ENSDARG00000026753	grik4	-4.4065	Peak58763
chr15	22845054	22845079	intronic	ENSDARG00000026753	grik4	-4.12371	Peak58763
chr15	22859160	22859198	intronic	ENSDARG00000026753	grik4	-5.48438	Peak58765
chr15	22859234	22859264	intronic	ENSDARG00000026753	grik4	-4.11609	Peak58765
chr15	22859333	22859372	intronic	ENSDARG00000026753	grik4	-3.56393	Peak58765
chr15	22859534	22859557	intronic	ENSDARG00000026753	grik4	-3.76637	Peak58765
chr15	22859534	22859557	intronic	ENSDARG00000026753	grik4	-3.76637	Peak58766
chr15	22859534	22859557	intronic	ENSDARG00000026753	grik4	-4.62576	Peak58765
chr15	22859534	22859557	intronic	ENSDARG00000026753	grik4	-4.62576	Peak58766
chr15	22859566	22859603	intronic	ENSDARG00000026753	grik4	-3.68384	Peak58765
chr15	22859566	22859603	intronic	ENSDARG00000026753	grik4	-3.68384	Peak58766
chr15	22859610	22859650	intronic	ENSDARG00000026753	grik4	-4.40219	Peak58765
chr15	22859610	22859650	intronic	ENSDARG00000026753	grik4	-4.40219	Peak58766
chr15	22865138	22865171	intronic	ENSDARG00000026753	grik4	-4.85822	Peak58767
chr15	22865182	22865201	intronic	ENSDARG00000026753	grik4	#NAME?	Peak58767
chr15	22865200	22865217	intronic	ENSDARG00000026753	grik4	-3.52241	Peak58767
chr15	22865209	22865247	intronic	ENSDARG00000026753	grik4	-5.83171	Peak58767
chr15	22865285	22865325	intronic	ENSDARG00000026753	grik4	-4.28976	Peak58767
chr15	22865456	22865495	intronic	ENSDARG00000026753	grik4	-4.07954	Peak58767
chr15	22875640	22875660	intronic	ENSDARG00000026753	grik4	-3.66767	Peak58768
chr15	22875753	22875770	intronic	ENSDARG00000026753	grik4	-3.79823	Peak58768
chr15	22875803	22875820	intronic	ENSDARG00000026753	grik4	-4.06296	Peak58768
chr15	22875858	22875876	intronic	ENSDARG00000026753	grik4	-3.51434	Peak58768
chr15	22875944	22875976	intronic	ENSDARG00000026753	grik4	-4.04251	Peak58768
chr15	22878160	22878194	intronic	ENSDARG00000026753	grik4	-3.80664	Peak58769
chr15	22878294	22878325	intronic	ENSDARG00000026753	grik4	-3.96024	Peak58769
chr15	22878469	22878489	intronic	ENSDARG00000026753	grik4	-3.71645	Peak58769
chr15	22883011	22883030	intronic	ENSDARG00000026753	grik4	-3.78644	Peak58770
chr15	22883166	22883182	intronic	ENSDARG00000026753	grik4	-3.61835	Peak58770
chr15	22883193	22883218	intronic	ENSDARG00000026753	grik4	-3.58448	Peak58770
chr15	22883406	22883434	intronic	ENSDARG00000026753	grik4	-3.71236	Peak58770
chr15	22892688	22892709	intronic	ENSDARG00000026753	grik4	-3.89975	Peak58771
chr15	22892716	22892743	intronic	ENSDARG00000026753	grik4	-5.10168	Peak58771
chr15	22892769	22892785	intronic	ENSDARG00000026753	grik4	-4.55639	Peak58771
chr15	22892779	22892797	intronic	ENSDARG00000026753	grik4	-3.6731	Peak58771
chr15	22892790	22892828	intronic	ENSDARG00000026753	grik4	-4.99555	Peak58771
chr15	22892833	22892863	intronic	ENSDARG00000026753	grik4	-4.0064	Peak58771
chr15	22896819	22896850	intronic	ENSDARG00000026753	grik4	-3.89035	Peak58773
chr15	22896890	22896923	intronic	ENSDARG00000026753	grik4	-3.79565	Peak58773
chr15	22896969	22896992	intronic	ENSDARG00000026753	grik4	-3.98253	Peak58773
chr15	22897089	22897107	intronic	ENSDARG00000026753	grik4	-3.57678	Peak58773
chr15	22900408	22900432	intronic	ENSDARG00000026753	grik4	-3.52737	Peak58774
chr15	22905872	22905895	intronic	ENSDARG00000026753	grik4	-3.82287	Peak58775
chr15	22906022	22906059	intronic	ENSDARG00000026753	grik4	-3.76229	Peak58775
chr15	22906104	22906143	intronic	ENSDARG00000026753	grik4	-4.50171	Peak58775
chr15	22920631	22920654	intronic	ENSDARG00000026753	grik4	-4.12315	Peak58777
chr15	22920656	22920677	intronic	ENSDARG00000026753	grik4	-3.73345	Peak58777
chr15	22931795	22931818	intronic	ENSDARG00000026753	grik4	-3.54748	Peak58778
chr15	22935254	22935275	intronic	ENSDARG00000026753	grik4	-3.60243	Peak58779
chr15	22935498	22935528	intronic	ENSDARG00000026753	grik4	-3.69108	Peak58779
chr15	22935538	22935558	intronic	ENSDARG00000026753	grik4	-3.68665	Peak58779
chr15	22941080	22941120	intronic	ENSDARG00000026753	grik4	-4.34763	Peak58780
chr15	22963094	22963127	intronic	ENSDARG00000026753	grik4	-4.20364	Peak58784
chr15	22963217	22963234	intronic	ENSDARG00000026753	grik4	-3.8131	Peak58784
chr15	22963319	22963351	intronic	ENSDARG00000026753	grik4	-3.52371	Peak58784
chr15	22963370	22963391	intronic	ENSDARG00000026753	grik4	-3.63765	Peak58784
chr15	22963391	22963410	intronic	ENSDARG00000026753	grik4	-4.51987	Peak58784
chr15	22963437	22963462	intronic	ENSDARG00000026753	grik4	-4.10023	Peak58784
chr15	23001045	23001074	intronic	ENSDARG00000026753	grik4	-4.06783	Peak58786
chr15	23006765	23006792	intronic	ENSDARG00000026753	grik4	-3.63494	Peak58789
chr15	23020333	23020352	intronic	ENSDARG00000026753	grik4	-3.52343	Peak58791
chr15	23020455	23020478	intronic	ENSDARG00000026753	grik4	-3.65295	Peak58791
chr15	23026010	23026042	intronic	ENSDARG00000026753	grik4	-3.79229	Peak58792
chr15	23026638	23026666	intronic	ENSDARG00000026753	grik4	-3.63495	Peak58793
chr15	23026666	23026699	intronic	ENSDARG00000026753	grik4	-3.79801	Peak58793
chr15	23026794	23026810	intronic	ENSDARG00000026753	grik4	-3.69942	Peak58793
chr15	23026944	23026974	intronic	ENSDARG00000026753	grik4	-3.68058	Peak58793
chr15	23033059	23033081	intronic	ENSDARG00000026753	grik4	-4.00495	Peak58795
chr15	23034284	23034307	intronic	ENSDARG00000026753	grik4	-3.82832	Peak58796
chr15	23034317	23034346	intronic	ENSDARG00000026753	grik4	-4.57744	Peak58796
chr15	23034394	23034417	intronic	ENSDARG00000026753	grik4	-4.26981	Peak58796
chr15	23040688	23040710	intronic	ENSDARG00000026753	grik4	-3.49086	Peak58797
chr15	23040852	23040891	intronic	ENSDARG00000026753	grik4	-4.53272	Peak58797
chr15	23040940	23040975	intronic	ENSDARG00000026753	grik4	-3.9417	Peak58797
chr15	23048449	23048475	intronic	ENSDARG00000026753	grik4	-3.75743	Peak58799
chr15	23048480	23048500	intronic	ENSDARG00000026753	grik4	-3.5929	Peak58799
chr15	23057177	23057193	intronic	ENSDARG00000026753	grik4	-3.67749	Peak58800
chr15	23057267	23057303	intronic	ENSDARG00000026753	grik4	-4.58666	Peak58800
chr15	23057440	23057464	intronic	ENSDARG00000026753	grik4	-3.95686	Peak58800
chr15	23069085	23069116	intronic	ENSDARG00000026753	grik4	-3.77287	Peak58802
chr15	23069173	23069203	intronic	ENSDARG00000026753	grik4	-3.48803	Peak58802
chr15	23069281	23069298	intronic	ENSDARG00000026753	grik4	-3.49985	Peak58802
chr15	23069316	23069334	intronic	ENSDARG00000026753	grik4	-3.75285	Peak58802
chr15	23069358	23069386	intronic	ENSDARG00000026753	grik4	-3.89827	Peak58802
chr15	23086858	23086895	intronic	ENSDARG00000026753	grik4	-3.50107	Peak58804
chr15	23086935	23086965	intronic	ENSDARG00000026753	grik4	-3.80116	Peak58804
chr15	23089355	23089382	intronic	ENSDARG00000026753	grik4	-4.77605	Peak58805
chr15	23089474	23089492	intronic	ENSDARG00000026753	grik4	-3.63069	Peak58805
chr15	23089540	23089556	intronic	ENSDARG00000026753	grik4	-3.54658	Peak58805
chr15	23089561	23089579	intronic	ENSDARG00000026753	grik4	-4.56959	Peak58805
chr15	23089646	23089662	intronic	ENSDARG00000026753	grik4	-4.79082	Peak58805
chr15	23089660	23089699	intronic	ENSDARG00000026753	grik4	-4.71238	Peak58805
chr15	23094604	23094644	intronic	ENSDARG00000026753	grik4	-4.57684	Peak58806
chr15	23094673	23094708	intronic	ENSDARG00000026753	grik4	-4.06623	Peak58806
chr15	23094833	23094859	intronic	ENSDARG00000026753	grik4	-3.63625	Peak58806
chr15	23096318	23096356	intronic	ENSDARG00000026753	grik4	-3.93142	Peak58807
chr15	23107232	23107271	intronic	ENSDARG00000026753	grik4	-5.41555	Peak58809
chr15	23107297	23107326	intronic	ENSDARG00000026753	grik4	-4.87341	Peak58809
chr15	23107361	23107377	intronic	ENSDARG00000026753	grik4	-4.36794	Peak58809
chr15	23107518	23107551	intronic	ENSDARG00000026753	grik4	-4.40661	Peak58809
chr15	23109600	23109628	intronic	ENSDARG00000026753	grik4	-4.27808	Peak58810
chr15	23109634	23109662	intronic	ENSDARG00000026753	grik4	-4.4264	Peak58810
chr15	23109710	23109739	intronic	ENSDARG00000026753	grik4	-3.96839	Peak58810
chr15	23109755	23109777	intronic	ENSDARG00000026753	grik4	-3.75783	Peak58810
chr15	23109822	23109850	intronic	ENSDARG00000026753	grik4	-3.62909	Peak58810
chr15	23109889	23109926	intronic	ENSDARG00000026753	grik4	-4.8198	Peak58810
chr15	23109961	23109993	intronic	ENSDARG00000026753	grik4	-4.92891	Peak58810
chr15	23112011	23112042	intronic	ENSDARG00000026753	grik4	-3.56411	Peak58811
chr15	23112335	23112364	intronic	ENSDARG00000026753	grik4	-4.00234	Peak58811
chr15	23125700	23125737	exonic	ENSDARG00000026753	grik4	-4.52242	Peak58813
chr15	23143613	23143636	intronic	ENSDARG00000026753	grik4	-3.74049	Peak58814
chr15	23153268	23153298	intronic	ENSDARG00000026753	grik4	-3.54564	Peak58816
chr15	23176401	23176423	intronic	ENSDARG00000026753	grik4	-3.67593	Peak58819
chr15	23194353	23194382	intronic	ENSDARG00000026753	grik4	-3.53026	Peak58821
chr15	23210251	23210276	intronic	ENSDARG00000026753	grik4	-4.00069	Peak58823
chr15	23210320	23210357	intronic	ENSDARG00000026753	grik4	-3.65476	Peak58823
chr15	23213888	23213914	intronic	ENSDARG00000026753	grik4	-3.5245	Peak58824
chr15	23213958	23213996	intronic	ENSDARG00000026753	grik4	-3.72485	Peak58824
chr15	23214004	23214029	intronic	ENSDARG00000026753	grik4	-3.76387	Peak58824
chr15	23214034	23214065	intronic	ENSDARG00000026753	grik4	-3.66648	Peak58824
chr15	23236673	23236702	exonic	ENSDARG00000026753	grik4	-4.00815	Peak58827
chr15	23236909	23236946	intronic	ENSDARG00000026753	grik4	-4.52236	Peak58827
chr15	23252345	23252370	UTR3	ENSDARG00000026753	grik4	-4.2695	Peak58829
chr15	23262524	23262560	intergenic	ENSDARG00000026753,ENSDARG00000077161	grik4,ccdc153	-3.85993	Peak58830
chr15	23262619	23262639	intergenic	ENSDARG00000026753,ENSDARG00000077161	grik4,ccdc153	-3.99451	Peak58830
chr15	23262685	23262703	intergenic	ENSDARG00000026753,ENSDARG00000077161	grik4,ccdc153	-4.51021	Peak58830
chr15	23262694	23262710	intergenic	ENSDARG00000026753,ENSDARG00000077161	grik4,ccdc153	-4.9644	Peak58830
chr15	23262736	23262753	intergenic	ENSDARG00000026753,ENSDARG00000077161	grik4,ccdc153	-4.35053	Peak58830
chr15	23262749	23262769	intergenic	ENSDARG00000026753,ENSDARG00000077161	grik4,ccdc153	-4.57006	Peak58830
chr15	23262781	23262808	intergenic	ENSDARG00000026753,ENSDARG00000077161	grik4,ccdc153	-3.78424	Peak58830
chr15	23271503	23271520	promoter	ENSDARG00000009958,ENSDARG00000077161	cbl,ccdc153	-5.53884	Peak58831
chr15	23271538	23271577	promoter	ENSDARG00000009958,ENSDARG00000077161	cbl,ccdc153	-5.44809	Peak58831
chr15	23271589	23271619	promoter	ENSDARG00000009958,ENSDARG00000077161	cbl,ccdc153	-4.11498	Peak58831
chr15	23271651	23271691	promoter	ENSDARG00000009958,ENSDARG00000077161	cbl,ccdc153	-5.70575	Peak58831
chr15	23271693	23271709	promoter	ENSDARG00000009958,ENSDARG00000077161	cbl,ccdc153	-5.05676	Peak58831
chr15	23271710	23271731	promoter	ENSDARG00000009958,ENSDARG00000077161	cbl,ccdc153	-6.91458	Peak58831
chr15	23271724	23271755	promoter	ENSDARG00000009958,ENSDARG00000077161	cbl,ccdc153	-6.03527	Peak58831
chr15	23271768	23271784	promoter	ENSDARG00000009958,ENSDARG00000077161	cbl,ccdc153	-6.76195	Peak58831
chr15	23271779	23271817	promoter	ENSDARG00000009958,ENSDARG00000077161	cbl,ccdc153	-8.49202	Peak58831
chr15	23271836	23271858	promoter	ENSDARG00000009958,ENSDARG00000077161	cbl,ccdc153	-8.21506	Peak58831
chr15	23271858	23271877	promoter	ENSDARG00000009958,ENSDARG00000077161	cbl,ccdc153	-8.47632	Peak58831
chr15	23271898	23271930	promoter	ENSDARG00000009958,ENSDARG00000077161	cbl,ccdc153	-6.31459	Peak58831
chr15	23271949	23271986	promoter	ENSDARG00000009958,ENSDARG00000077161	cbl,ccdc153	-7.16426	Peak58831
chr15	23272787	23272823	promoter	ENSDARG00000009958	cbl	-6.97735	Peak58832
chr15	23272837	23272859	promoter	ENSDARG00000009958	cbl	-4.53602	Peak58832
chr15	23272896	23272915	promoter	ENSDARG00000009958	cbl	-4.10173	Peak58832
chr15	23272907	23272924	promoter	ENSDARG00000009958	cbl	-4.09861	Peak58832
chr15	23273082	23273103	promoter	ENSDARG00000009958	cbl	-3.64714	Peak58832
chr15	23294599	23294622	intronic	ENSDARG00000009958	cbl	-3.51472	Peak58835
chr15	23294732	23294769	intronic	ENSDARG00000009958	cbl	-3.76569	Peak58835
chr15	23294890	23294914	intronic	ENSDARG00000009958	cbl	-4.06934	Peak58835
chr15	23294732	23294769	intronic	ENSDARG00000009958	cbl	-4.56454	Peak58835
chr15	23294815	23294836	intronic	ENSDARG00000009958	cbl	-3.79446	Peak58835
chr15	23294888	23294914	intronic	ENSDARG00000009958	cbl	-4.20115	Peak58835
chr15	23299778	23299810	intronic	ENSDARG00000009958	cbl	-3.70758	Peak58836
chr15	23302361	23302378	intronic	ENSDARG00000009958	cbl	-4.15587	Peak58837
chr15	23302391	23302408	intronic	ENSDARG00000009958	cbl	-4.23162	Peak58837
chr15	23305408	23305447	intronic	ENSDARG00000009958	cbl	-3.84117	Peak58838
chr15	23305493	23305516	intronic	ENSDARG00000009958	cbl	-3.71886	Peak58838
chr15	23305543	23305561	intronic	ENSDARG00000009958	cbl	-4.37561	Peak58838
chr15	23305562	23305592	intronic	ENSDARG00000009958	cbl	-4.86891	Peak58838
chr15	23305594	23305617	intronic	ENSDARG00000009958	cbl	-4.18573	Peak58838
chr15	23305824	23305849	intronic	ENSDARG00000009958	cbl	-3.67419	Peak58838
chr15	23308873	23308906	exonic	ENSDARG00000009958	cbl	-3.62264	Peak58839
chr15	23308912	23308938	exonic	ENSDARG00000009958	cbl	-4.24398	Peak58839
chr15	23308949	23308966	intronic	ENSDARG00000009958	cbl	-4.34292	Peak58839
chr15	23309057	23309075	intronic	ENSDARG00000009958	cbl	-4.78444	Peak58839
chr15	23309129	23309152	intronic	ENSDARG00000009958	cbl	-4.19139	Peak58839
chr15	23309155	23309182	intronic	ENSDARG00000009958	cbl	-4.94931	Peak58839
chr15	23309224	23309248	intronic	ENSDARG00000009958	cbl	-3.62706	Peak58839
chr15	23313255	23313283	intronic	ENSDARG00000009958	cbl	-4.30814	Peak58840
chr15	23313425	23313456	intronic	ENSDARG00000009958	cbl	-3.53762	Peak58840
chr15	23313465	23313492	intronic	ENSDARG00000009958	cbl	-3.55817	Peak58840
chr15	23318761	23318787	intronic	ENSDARG00000009958	cbl	-4.51504	Peak58841
chr15	23318799	23318837	intronic	ENSDARG00000009958	cbl	-3.88221	Peak58841
chr15	23318868	23318892	intronic	ENSDARG00000009958	cbl	-3.85159	Peak58841
chr15	23319034	23319062	exonic	ENSDARG00000009958	cbl	-4.58096	Peak58841
chr15	23332675	23332700	intergenic	ENSDARG00000009958,ENSDARG00000005368	cbl,mcamb	-4.54646	Peak58844
chr15	23332705	23332729	intergenic	ENSDARG00000009958,ENSDARG00000005368	cbl,mcamb	-4.03578	Peak58844
chr15	23332739	23332778	intergenic	ENSDARG00000009958,ENSDARG00000005368	cbl,mcamb	-4.86665	Peak58844
chr15	23340747	23340763	exonic	ENSDARG00000005368	mcamb	-3.60983	Peak58845
chr15	23340785	23340803	exonic	ENSDARG00000005368	mcamb	-3.68255	Peak58845
chr15	23340810	23340841	exonic	ENSDARG00000005368	mcamb	-5.29206	Peak58845
chr15	23340846	23340866	intronic	ENSDARG00000005368	mcamb	-4.62311	Peak58845
chr15	23340877	23340913	intronic	ENSDARG00000005368	mcamb	-4.4581	Peak58845
chr15	23372011	23372035	intronic	ENSDARG00000005368	mcamb	-3.7302	Peak58846
chr15	23385204	23385228	intronic	ENSDARG00000005368	mcamb	-3.82601	Peak58847
chr15	23396523	23396562	intronic	ENSDARG00000005368	mcamb	-3.50942	Peak58848
chr15	23401281	23401321	intronic	ENSDARG00000005368	mcamb	-3.62533	Peak58849
chr15	23401541	23401573	intronic	ENSDARG00000005368	mcamb	-3.62968	Peak58849
chr15	23402413	23402450	intronic	ENSDARG00000005368	mcamb	-4.39541	Peak58850
chr15	23402462	23402492	intronic	ENSDARG00000005368	mcamb	-4.59075	Peak58850
chr15	23402526	23402543	intronic	ENSDARG00000005368	mcamb	-3.5364	Peak58850
chr15	23402535	23402570	intronic	ENSDARG00000005368	mcamb	-4.3312	Peak58850
chr15	23407238	23407277	intronic	ENSDARG00000005368	mcamb	-3.78812	Peak58851
chr15	23407332	23407358	promoter	ENSDARG00000005368	mcamb	-3.68495	Peak58851
chr15	23407368	23407389	promoter	ENSDARG00000005368	mcamb	-3.67385	Peak58851
chr15	23407449	23407465	promoter	ENSDARG00000005368	mcamb	-4.02956	Peak58851
chr15	23407627	23407664	promoter	ENSDARG00000005368	mcamb	-3.76696	Peak58851
chr15	23421604	23421621	promoter	ENSDARG00000074074	rnf26	-4.22142	Peak58853
chr15	23421649	23421666	promoter	ENSDARG00000074074	rnf26	-4.14689	Peak58853
chr15	23421667	23421688	promoter	ENSDARG00000074074	rnf26	-4.63746	Peak58853
chr15	23421690	23421712	promoter	ENSDARG00000074074	rnf26	-3.96731	Peak58853
chr15	23421757	23421789	promoter	ENSDARG00000074074	rnf26	-4.02429	Peak58853
chr15	23421812	23421836	promoter	ENSDARG00000074074	rnf26	-4.20924	Peak58853
chr15	23421887	23421922	promoter	ENSDARG00000074074	rnf26	-5.00732	Peak58853
chr15	23422005	23422037	promoter	ENSDARG00000074074	rnf26	-3.56145	Peak58853
chr15	23426211	23426249	intergenic	ENSDARG00000074074,ENSDARG00000056134	rnf26,c1qtnf5	-4.96014	Peak58854
chr15	23428661	23428678	intergenic	ENSDARG00000074074,ENSDARG00000056134	rnf26,c1qtnf5	-3.92941	Peak58855
chr15	23428731	23428756	intergenic	ENSDARG00000074074,ENSDARG00000056134	rnf26,c1qtnf5	-4.29125	Peak58855
chr15	23428776	23428814	intergenic	ENSDARG00000074074,ENSDARG00000056134	rnf26,c1qtnf5	-7.08469	Peak58855
chr15	23428810	23428827	intergenic	ENSDARG00000074074,ENSDARG00000056134	rnf26,c1qtnf5	-3.73158	Peak58855
chr15	23428828	23428845	intergenic	ENSDARG00000074074,ENSDARG00000056134	rnf26,c1qtnf5	-5.55953	Peak58855
chr15	23428837	23428867	intergenic	ENSDARG00000074074,ENSDARG00000056134	rnf26,c1qtnf5	-5.48579	Peak58855
chr15	23428861	23428885	intergenic	ENSDARG00000074074,ENSDARG00000056134	rnf26,c1qtnf5	-3.57845	Peak58855
chr15	23428901	23428932	intergenic	ENSDARG00000074074,ENSDARG00000056134	rnf26,c1qtnf5	-5.07981	Peak58855
chr15	23429010	23429046	intergenic	ENSDARG00000074074,ENSDARG00000056134	rnf26,c1qtnf5	-4.18884	Peak58855
chr15	23451253	23451283	exonic	ENSDARG00000004537	kmt2a	-3.90481	Peak58857
chr15	23451417	23451433	exonic	ENSDARG00000004537	kmt2a	-3.51046	Peak58857
chr15	23460118	23460134	exonic	ENSDARG00000004537	kmt2a	-3.83165	Peak58858
chr15	23460140	23460176	exonic	ENSDARG00000004537	kmt2a	-4.30759	Peak58858
chr15	23460213	23460245	intronic	ENSDARG00000004537	kmt2a	-3.95362	Peak58858
chr15	23468389	23468411	exonic	ENSDARG00000004537	kmt2a	-3.5519	Peak58859
chr15	23468542	23468573	exonic	ENSDARG00000004537	kmt2a	-3.64526	Peak58859
chr15	23471067	23471090	intronic	ENSDARG00000004537	kmt2a	-3.63656	Peak58861
chr15	23471142	23471182	intronic	ENSDARG00000004537	kmt2a	-4.11552	Peak58861
chr15	23471337	23471376	intronic	ENSDARG00000004537	kmt2a	-4.21811	Peak58861
chr15	23478559	23478592	intronic	ENSDARG00000004537	kmt2a	-3.55917	Peak58862
chr15	23478660	23478694	intronic	ENSDARG00000004537	kmt2a	-4.51718	Peak58862
chr15	23478876	23478913	intronic	ENSDARG00000004537	kmt2a	-5.04739	Peak58862
chr15	23481525	23481542	intronic	ENSDARG00000004537	kmt2a	-4.61808	Peak58863
chr15	23481539	23481562	intronic	ENSDARG00000004537	kmt2a	-4.09204	Peak58863
chr15	23481589	23481605	intronic	ENSDARG00000004537	kmt2a	-3.73605	Peak58863
chr15	23481598	23481619	intronic	ENSDARG00000004537	kmt2a	-4.59327	Peak58863
chr15	23481620	23481637	intronic	ENSDARG00000004537	kmt2a	-3.60584	Peak58863
chr15	23481668	23481697	intronic	ENSDARG00000004537	kmt2a	-4.27898	Peak58863
chr15	23482909	23482929	intronic	ENSDARG00000004537	kmt2a	-3.87561	Peak58865
chr15	23482946	23482962	intronic	ENSDARG00000004537	kmt2a	-5.51923	Peak58865
chr15	23482956	23482981	intronic	ENSDARG00000004537	kmt2a	-6.33355	Peak58865
chr15	23482998	23483016	intronic	ENSDARG00000004537	kmt2a	-4.34124	Peak58865
chr15	23483021	23483055	intronic	ENSDARG00000004537	kmt2a	-7.0773	Peak58865
chr15	23483090	23483130	intronic	ENSDARG00000004537	kmt2a	-6.05032	Peak58865
chr15	23483131	23483167	intronic	ENSDARG00000004537	kmt2a	-4.05555	Peak58865
chr15	23483211	23483236	intronic	ENSDARG00000004537	kmt2a	-3.75626	Peak58865
chr15	23483265	23483294	intronic	ENSDARG00000004537	kmt2a	-7.07765	Peak58865
chr15	23483290	23483309	intronic	ENSDARG00000004537	kmt2a	-4.25626	Peak58865
chr15	23484478	23484501	intronic	ENSDARG00000004537	kmt2a	-4.35469	Peak58866
chr15	23484759	23484790	promoter	ENSDARG00000004537	kmt2a	-6.42363	Peak58866
chr15	23484789	23484807	promoter	ENSDARG00000004537	kmt2a	-7.50424	Peak58866
chr15	23484828	23484848	promoter	ENSDARG00000004537	kmt2a	-4.23106	Peak58866
chr15	23484855	23484872	promoter	ENSDARG00000004537	kmt2a	-4.11703	Peak58866
chr15	23507889	23507924	intronic	ENSDARG00000040571	ube4a	-3.57044	Peak58870
chr15	23508051	23508087	intronic	ENSDARG00000040571	ube4a	-4.82368	Peak58870
chr15	23508079	23508096	intronic	ENSDARG00000040571	ube4a	-4.17604	Peak58870
chr15	23508177	23508198	intronic	ENSDARG00000040571	ube4a	-4.08546	Peak58870
chr15	23508223	23508247	intronic	ENSDARG00000040571	ube4a	-4.12614	Peak58870
chr15	23508252	23508272	intronic	ENSDARG00000040571	ube4a	-3.72013	Peak58870
chr15	23508280	23508301	promoter	ENSDARG00000040571	ube4a	-4.88061	Peak58870
chr15	23508310	23508326	promoter	ENSDARG00000040571	ube4a	-3.7131	Peak58870
chr15	23508330	23508362	promoter	ENSDARG00000040571	ube4a	-6.11097	Peak58870
chr15	23517793	23517814	exonic	ENSDARG00000040568	pdzd3a	-3.6111	Peak58871
chr15	23517870	23517910	exonic	ENSDARG00000040568	pdzd3a	-4.10471	Peak58871
chr15	23517951	23517971	UTR3	ENSDARG00000040566	phykpl	-4.52202	Peak58871
chr15	23517977	23518003	UTR3	ENSDARG00000040566	phykpl	-5.64968	Peak58871
chr15	23524240	23524278	intronic	ENSDARG00000040568	pdzd3a	-3.80672	Peak58872
chr15	23524311	23524341	intronic	ENSDARG00000040568	pdzd3a	-3.51215	Peak58872
chr15	23524456	23524494	exonic	ENSDARG00000040568	pdzd3a	-4.04721	Peak58872
chr15	23524626	23524649	intronic	ENSDARG00000040568	pdzd3a	-3.56969	Peak58872
chr15	23530517	23530550	promoter	ENSDARG00000040568	pdzd3a	-3.63367	Peak58873
chr15	23550235	23550263	intronic	ENSDARG00000073724	nlrx1	-4.04942	Peak58875
chr15	23550306	23550339	intronic	ENSDARG00000073724	nlrx1	-4.8269	Peak58875
chr15	23550461	23550501	promoter	ENSDARG00000073724	nlrx1	-4.15751	Peak58875
chr15	23564620	23564660	exonic	ENSDARG00000078068	abcg4b	-3.48857	Peak58876
chr15	23564620	23564660	exonic	ENSDARG00000078068	abcg4b	-3.48857	Peak58877
chr15	23564708	23564733	intronic	ENSDARG00000078068	abcg4b	-4.09234	Peak58877
chr15	23564731	23564754	intronic	ENSDARG00000078068	abcg4b	-4.31352	Peak58877
chr15	23564745	23564784	intronic	ENSDARG00000078068	abcg4b	-5.88194	Peak58877
chr15	23564795	23564811	exonic	ENSDARG00000078068	abcg4b	-3.89255	Peak58877
chr15	23564861	23564881	exonic	ENSDARG00000078068	abcg4b	-3.6343	Peak58877
chr15	23572749	23572788	intronic	ENSDARG00000078068	abcg4b	-4.44937	Peak58879
chr15	23572926	23572946	promoter	ENSDARG00000078068	abcg4b	-3.57476	Peak58879
chr15	23573055	23573083	promoter	ENSDARG00000078068	abcg4b	-4.16001	Peak58879
chr15	23581975	23581997	intronic	ENSDARG00000055991	hmbsb	-3.88315	Peak58880
chr15	23587892	23587931	promoter	ENSDARG00000055991	hmbsb	-8.46134	Peak58881
chr15	23587954	23587974	promoter	ENSDARG00000055991	hmbsb	-4.32012	Peak58881
chr15	23587966	23588005	intronic	ENSDARG00000055991	hmbsb	-10.6544	Peak58881
chr15	23588011	23588028	intronic	ENSDARG00000055991	hmbsb	-4.96932	Peak58881
chr15	23588024	23588050	intronic	ENSDARG00000055991	hmbsb	-4.3056	Peak58881
chr15	23588051	23588078	intronic	ENSDARG00000055991	hmbsb	-3.76891	Peak58881
chr15	23588152	23588185	promoter	ENSDARG00000096575	si:dkey-182i3.9	-4.73048	Peak58881
chr15	23598736	23598759	promoter;downstream	ENSDARG00000096614;ENSDARG00000075834	si:dkey-182i3.10;si:dkey-182i3.8	-3.51541	Peak58883
chr15	23598764	23598797	promoter;downstream	ENSDARG00000096614;ENSDARG00000075834	si:dkey-182i3.10;si:dkey-182i3.8	-4.20747	Peak58883
chr15	23598790	23598808	promoter;downstream	ENSDARG00000096614;ENSDARG00000075834	si:dkey-182i3.10;si:dkey-182i3.8	-3.60565	Peak58883
chr15	23598803	23598824	promoter;downstream	ENSDARG00000096614;ENSDARG00000075834	si:dkey-182i3.10;si:dkey-182i3.8	-4.59235	Peak58883
chr15	23598823	23598839	promoter;downstream	ENSDARG00000096614;ENSDARG00000075834	si:dkey-182i3.10;si:dkey-182i3.8	-3.87955	Peak58883
chr15	23598835	23598854	promoter;downstream	ENSDARG00000096614;ENSDARG00000075834	si:dkey-182i3.10;si:dkey-182i3.8	-4.70478	Peak58883
chr15	23598866	23598883	promoter	ENSDARG00000096614	si:dkey-182i3.10	-4.27753	Peak58883
chr15	23598876	23598902	promoter	ENSDARG00000096614	si:dkey-182i3.10	-5.38369	Peak58883
chr15	23598911	23598930	promoter	ENSDARG00000096614	si:dkey-182i3.10	-3.83828	Peak58883
chr15	23598926	23598945	promoter	ENSDARG00000096614	si:dkey-182i3.10	-4.33187	Peak58883
chr15	23599023	23599045	promoter	ENSDARG00000096614	si:dkey-182i3.10	-3.60562	Peak58883
chr15	23599057	23599090	promoter	ENSDARG00000096614	si:dkey-182i3.10	-3.62223	Peak58883
chr15	23599161	23599185	intronic	ENSDARG00000096614	si:dkey-182i3.10	-3.49988	Peak58883
chr15	23605932	23605960	exonic	ENSDARG00000096614	si:dkey-182i3.10	-4.03648	Peak58884
chr15	23615883	23615915	promoter	ENSDARG00000024966	si:dkey-31m14.7	-7.84931	Peak58885
chr15	23615929	23615948	promoter	ENSDARG00000024966	si:dkey-31m14.7	-3.94978	Peak58885
chr15	23615966	23615998	promoter	ENSDARG00000024966	si:dkey-31m14.7	-4.31113	Peak58885
chr15	23616040	23616075	promoter	ENSDARG00000024966	si:dkey-31m14.7	-5.78649	Peak58885
chr15	23616082	23616098	promoter	ENSDARG00000024966	si:dkey-31m14.7	-5.00785	Peak58885
chr15	23616157	23616186	promoter	ENSDARG00000024966	si:dkey-31m14.7	-5.96149	Peak58885
chr15	23616229	23616258	promoter	ENSDARG00000024966	si:dkey-31m14.7	-4.82173	Peak58885
chr15	23616349	23616367	promoter	ENSDARG00000024966	si:dkey-31m14.7	-3.86191	Peak58885
chr15	23626999	23627034	intronic	ENSDARG00000024966	si:dkey-31m14.7	-3.9552	Peak58886
chr15	23627045	23627068	intronic	ENSDARG00000024966	si:dkey-31m14.7	-4.12184	Peak58886
chr15	23627115	23627137	intronic	ENSDARG00000024966	si:dkey-31m14.7	-4.13984	Peak58886
chr15	23627238	23627256	intronic	ENSDARG00000024966	si:dkey-31m14.7	-3.65781	Peak58886
chr15	23627274	23627293	intronic	ENSDARG00000024966	si:dkey-31m14.7	-3.49743	Peak58886
chr15	23627320	23627349	intronic	ENSDARG00000024966	si:dkey-31m14.7	-4.05012	Peak58886
chr15	23627395	23627419	intronic	ENSDARG00000024966	si:dkey-31m14.7	-3.97697	Peak58886
chr15	23633139	23633175	intronic	ENSDARG00000024966	si:dkey-31m14.7	-4.80529	Peak58887
chr15	23633243	23633265	intronic	ENSDARG00000024966	si:dkey-31m14.7	-3.51136	Peak58887
chr15	23633378	23633406	intronic	ENSDARG00000024966	si:dkey-31m14.7	-3.91816	Peak58887
chr15	23641138	23641177	intronic	ENSDARG00000024966	si:dkey-31m14.7	-4.15307	Peak58888
chr15	23641169	23641188	intronic	ENSDARG00000024966	si:dkey-31m14.7	-4.12231	Peak58888
chr15	23641384	23641418	intronic	ENSDARG00000024966	si:dkey-31m14.7	-4.58803	Peak58888
chr15	23654649	23654672	intronic	ENSDARG00000024966	si:dkey-31m14.7	-4.47426	Peak58889
chr15	23654730	23654758	intronic	ENSDARG00000024966	si:dkey-31m14.7	-4.9565	Peak58889
chr15	23654751	23654767	intronic	ENSDARG00000024966	si:dkey-31m14.7	-3.93602	Peak58889
chr15	23654769	23654795	intronic	ENSDARG00000024966	si:dkey-31m14.7	-4.61796	Peak58889
chr15	23654854	23654873	intronic	ENSDARG00000024966	si:dkey-31m14.7	-3.50879	Peak58889
chr15	23656810	23656842	intronic	ENSDARG00000024966	si:dkey-31m14.7	-3.81303	Peak58890
chr15	23658944	23658960	intronic	ENSDARG00000024966	si:dkey-31m14.7	-3.75708	Peak58891
chr15	23659045	23659073	intronic	ENSDARG00000024966	si:dkey-31m14.7	-3.84976	Peak58891
chr15	23659122	23659151	intronic	ENSDARG00000024966	si:dkey-31m14.7	-3.60783	Peak58891
chr15	23659204	23659227	intronic	ENSDARG00000024966	si:dkey-31m14.7	-3.72772	Peak58891
chr15	23666313	23666331	intronic	ENSDARG00000024966	si:dkey-31m14.7	-4.44917	Peak58892
chr15	23666328	23666346	intronic	ENSDARG00000024966	si:dkey-31m14.7	-4.07993	Peak58892
chr15	23666341	23666372	intronic	ENSDARG00000024966	si:dkey-31m14.7	-5.24416	Peak58892
chr15	23666365	23666381	intronic	ENSDARG00000024966	si:dkey-31m14.7	-3.54653	Peak58892
chr15	23666385	23666412	intronic	ENSDARG00000024966	si:dkey-31m14.7	-4.97232	Peak58892
chr15	23666499	23666535	intronic	ENSDARG00000024966	si:dkey-31m14.7	-4.39742	Peak58892
chr15	23666548	23666566	intronic	ENSDARG00000024966	si:dkey-31m14.7	-4.22697	Peak58892
chr15	23666568	23666602	intronic	ENSDARG00000024966	si:dkey-31m14.7	-5.44975	Peak58892
chr15	23666606	23666623	intronic	ENSDARG00000024966	si:dkey-31m14.7	-3.92402	Peak58892
chr15	23669372	23669396	intronic	ENSDARG00000024966	si:dkey-31m14.7	-4.26672	Peak58893
chr15	23669394	23669426	intronic	ENSDARG00000024966	si:dkey-31m14.7	-3.69532	Peak58893
chr15	23669470	23669506	intronic	ENSDARG00000024966	si:dkey-31m14.7	-4.69412	Peak58893
chr15	23669511	23669540	intronic	ENSDARG00000024966	si:dkey-31m14.7	-3.90141	Peak58893
chr15	23669543	23669561	intronic	ENSDARG00000024966	si:dkey-31m14.7	-5.23023	Peak58893
chr15	23669563	23669585	intronic	ENSDARG00000024966	si:dkey-31m14.7	-4.93492	Peak58893
chr15	23669590	23669616	intronic	ENSDARG00000024966	si:dkey-31m14.7	-3.7714	Peak58893
chr15	23669631	23669668	intronic	ENSDARG00000024966	si:dkey-31m14.7	-5.67263	Peak58893
chr15	23669707	23669724	intronic	ENSDARG00000024966	si:dkey-31m14.7	-4.29851	Peak58893
chr15	23669719	23669752	intronic	ENSDARG00000024966	si:dkey-31m14.7	-4.03525	Peak58893
chr15	23672460	23672480	intronic	ENSDARG00000024966	si:dkey-31m14.7	-3.77563	Peak58894
chr15	23672510	23672532	intronic	ENSDARG00000024966	si:dkey-31m14.7	-3.58142	Peak58894
chr15	23672532	23672554	intronic	ENSDARG00000024966	si:dkey-31m14.7	-4.42894	Peak58894
chr15	23672572	23672597	intronic	ENSDARG00000024966	si:dkey-31m14.7	-4.33006	Peak58894
chr15	23672622	23672646	intronic	ENSDARG00000024966	si:dkey-31m14.7	-4.00355	Peak58894
chr15	23672718	23672737	intronic	ENSDARG00000024966	si:dkey-31m14.7	-4.61207	Peak58894
chr15	23672737	23672775	intronic	ENSDARG00000024966	si:dkey-31m14.7	-4.73079	Peak58894
chr15	23676724	23676742	intronic	ENSDARG00000024966	si:dkey-31m14.7	-3.60992	Peak58895
chr15	23676830	23676852	intronic	ENSDARG00000024966	si:dkey-31m14.7	-3.50458	Peak58895
chr15	23681969	23681985	intronic	ENSDARG00000024966	si:dkey-31m14.7	-3.67538	Peak58896
chr15	23681994	23682019	intronic	ENSDARG00000024966	si:dkey-31m14.7	-3.54429	Peak58896
chr15	23682079	23682095	exonic	ENSDARG00000024966	si:dkey-31m14.7	-4.45085	Peak58896
chr15	23682104	23682121	exonic	ENSDARG00000024966	si:dkey-31m14.7	-3.64735	Peak58896
chr15	23682196	23682218	intronic	ENSDARG00000024966	si:dkey-31m14.7	-3.55504	Peak58896
chr15	23682218	23682237	intronic	ENSDARG00000024966	si:dkey-31m14.7	-3.637	Peak58896
chr15	23687859	23687895	intronic	ENSDARG00000024966	si:dkey-31m14.7	-5.28682	Peak58897
chr15	23687972	23688009	intronic	ENSDARG00000024966	si:dkey-31m14.7	-4.75512	Peak58897
chr15	23688010	23688026	intronic	ENSDARG00000024966	si:dkey-31m14.7	-3.61188	Peak58897
chr15	23688050	23688073	intronic	ENSDARG00000024966	si:dkey-31m14.7	-3.69081	Peak58897
chr15	23688172	23688206	intronic	ENSDARG00000024966	si:dkey-31m14.7	-3.82348	Peak58897
chr15	23689799	23689819	intronic	ENSDARG00000024966	si:dkey-31m14.7	-3.5724	Peak58898
chr15	23690047	23690080	intronic	ENSDARG00000024966	si:dkey-31m14.7	-3.61434	Peak58898
chr15	23698530	23698554	intronic	ENSDARG00000024966	si:dkey-31m14.7	-3.68163	Peak58899
chr15	23698568	23698603	intronic	ENSDARG00000024966	si:dkey-31m14.7	-3.64014	Peak58899
chr15	23698648	23698671	intronic	ENSDARG00000024966	si:dkey-31m14.7	-5.09591	Peak58899
chr15	23698690	23698708	intronic	ENSDARG00000024966	si:dkey-31m14.7	-4.42054	Peak58899
chr15	23698717	23698745	intronic	ENSDARG00000024966	si:dkey-31m14.7	-5.20181	Peak58899
chr15	23698784	23698801	intronic	ENSDARG00000024966	si:dkey-31m14.7	-3.54834	Peak58899
chr15	23698818	23698841	intronic	ENSDARG00000024966	si:dkey-31m14.7	-4.02397	Peak58899
chr15	23720318	23720335	promoter	ENSDARG00000055965	klc3	-4.43131	Peak58901
chr15	23720378	23720395	promoter	ENSDARG00000055965	klc3	-3.7024	Peak58901
chr15	23720456	23720496	promoter	ENSDARG00000055965	klc3	-6.43231	Peak58901
chr15	23720489	23720507	promoter	ENSDARG00000055965	klc3	-3.97218	Peak58901
chr15	23720510	23720527	promoter	ENSDARG00000055965	klc3	-4.59126	Peak58901
chr15	23721678	23721697	promoter	ENSDARG00000055965	klc3	-3.52034	Peak58902
chr15	23721695	23721715	promoter	ENSDARG00000055965	klc3	-3.63843	Peak58902
chr15	23721731	23721749	promoter	ENSDARG00000055965	klc3	-3.59319	Peak58902
chr15	23721768	23721785	promoter	ENSDARG00000055965	klc3	-4.90768	Peak58902
chr15	23721777	23721794	promoter	ENSDARG00000055965	klc3	-3.92426	Peak58902
chr15	23721785	23721810	promoter	ENSDARG00000055965	klc3	-4.77025	Peak58902
chr15	23728700	23728739	intronic	ENSDARG00000055965	klc3	-7.69663	Peak58903
chr15	23728757	23728788	intronic	ENSDARG00000055965	klc3	-7.32342	Peak58903
chr15	23728798	23728820	intronic	ENSDARG00000055965	klc3	-4.14213	Peak58903
chr15	23728821	23728841	intronic	ENSDARG00000055965	klc3	-3.67984	Peak58903
chr15	23728865	23728902	intronic	ENSDARG00000055965	klc3	-19.8235	Peak58903
chr15	23734009	23734038	exonic	ENSDARG00000055965	klc3	-4.34007	Peak58904
chr15	23734049	23734077	exonic	ENSDARG00000055965	klc3	-3.71921	Peak58904
chr15	23747699	23747736	intronic	ENSDARG00000021985	ercc2	-3.52326	Peak58905
chr15	23756791	23756824	intronic	ENSDARG00000021985	ercc2	-4.02888	Peak58908
chr15	23756936	23756970	promoter	ENSDARG00000021985	ercc2	-4.11331	Peak58908
chr15	23756962	23756978	promoter	ENSDARG00000021985	ercc2	-4.78988	Peak58908
chr15	23756992	23757029	promoter	ENSDARG00000021985	ercc2	-6.59939	Peak58908
chr15	23757028	23757046	promoter	ENSDARG00000021985	ercc2	-5.63208	Peak58908
chr15	23757045	23757084	promoter	ENSDARG00000021985	ercc2	-7.45982	Peak58908
chr15	23757083	23757107	promoter	ENSDARG00000021985	ercc2	-4.64755	Peak58908
chr15	23757099	23757119	promoter;downstream	ENSDARG00000021985;ENSDARG00000055897	ercc2;zgc:154093	-4.81204	Peak58908
chr15	23757119	23757152	promoter;downstream	ENSDARG00000021985;ENSDARG00000055897	ercc2;zgc:154093	-8.23471	Peak58908
chr15	23757152	23757180	promoter;downstream	ENSDARG00000021985;ENSDARG00000055897	ercc2;zgc:154093	-7.40732	Peak58908
chr15	23757191	23757216	promoter;downstream	ENSDARG00000021985;ENSDARG00000055897	ercc2;zgc:154093	-7.64317	Peak58908
chr15	23763755	23763783	intronic	ENSDARG00000055897	zgc:154093	-3.85328	Peak58910
chr15	23763850	23763875	intronic	ENSDARG00000055897	zgc:154093	-3.57596	Peak58910
chr15	23763879	23763902	intronic	ENSDARG00000055897	zgc:154093	-4.02422	Peak58910
chr15	23764509	23764528	promoter	ENSDARG00000055897	zgc:154093	-3.78034	Peak58911
chr15	23764530	23764553	promoter	ENSDARG00000055897	zgc:154093	-4.44383	Peak58911
chr15	23764590	23764622	promoter	ENSDARG00000055897	zgc:154093	-3.65679	Peak58911
chr15	23776650	23776677	exonic	ENSDARG00000078355	zc3h4	-3.53633	Peak58913
chr15	23776810	23776831	exonic	ENSDARG00000078355	zc3h4	-4.18169	Peak58913
chr15	23777030	23777047	intronic	ENSDARG00000078355	zc3h4	-3.49804	Peak58914
chr15	23777254	23777277	intronic	ENSDARG00000078355	zc3h4	-3.61413	Peak58914
chr15	23785612	23785629	intronic	ENSDARG00000078355	zc3h4	-3.71881	Peak58915
chr15	23785762	23785778	intronic	ENSDARG00000078355	zc3h4	-3.5426	Peak58915
chr15	23785772	23785801	intronic	ENSDARG00000078355	zc3h4	-4.87252	Peak58915
chr15	23785805	23785821	intronic	ENSDARG00000078355	zc3h4	-3.57174	Peak58915
chr15	23785847	23785869	intronic	ENSDARG00000078355	zc3h4	-6.60581	Peak58915
chr15	23785881	23785902	intronic	ENSDARG00000078355	zc3h4	-4.85566	Peak58915
chr15	23785899	23785921	intronic	ENSDARG00000078355	zc3h4	-4.13249	Peak58915
chr15	23785922	23785943	intronic	ENSDARG00000078355	zc3h4	-5.1849	Peak58915
chr15	23786000	23786025	promoter	ENSDARG00000078355	zc3h4	-3.5058	Peak58915
chr15	23786030	23786056	promoter	ENSDARG00000078355	zc3h4	-3.86037	Peak58915
chr15	23787293	23787324	promoter	ENSDARG00000010487,ENSDARG00000078355	sae1,zc3h4	-5.36422	Peak58916
chr15	23787636	23787667	promoter	ENSDARG00000010487	sae1	-5.99415	Peak58916
chr15	23793880	23793906	intronic	ENSDARG00000010487	sae1	-3.973	Peak58917
chr15	23793979	23793997	intronic	ENSDARG00000010487	sae1	-4.04517	Peak58917
chr15	23794035	23794052	intronic	ENSDARG00000010487	sae1	-3.80368	Peak58917
chr15	23794047	23794064	intronic	ENSDARG00000010487	sae1	-3.60656	Peak58917
chr15	23794122	23794139	intronic	ENSDARG00000010487	sae1	-4.51219	Peak58917
chr15	23794186	23794206	intronic	ENSDARG00000010487	sae1	-3.49426	Peak58917
chr15	23802882	23802921	intronic	ENSDARG00000010487	sae1	-5.57895	Peak58918
chr15	23802951	23802979	intronic	ENSDARG00000010487	sae1	-3.84285	Peak58918
chr15	23803002	23803023	intronic	ENSDARG00000010487	sae1	-4.45095	Peak58918
chr15	23803078	23803103	intronic	ENSDARG00000010487	sae1	-6.48794	Peak58918
chr15	23803109	23803139	intronic	ENSDARG00000010487	sae1	-5.4845	Peak58918
chr15	23803148	23803170	intronic	ENSDARG00000010487	sae1	-3.80398	Peak58918
chr15	23803163	23803179	intronic	ENSDARG00000010487	sae1	-4.86888	Peak58918
chr15	23803181	23803201	intronic	ENSDARG00000010487	sae1	-4.35565	Peak58918
chr15	23803216	23803246	intronic	ENSDARG00000010487	sae1	-3.55305	Peak58918
chr15	23803255	23803292	intronic	ENSDARG00000010487	sae1	-4.77723	Peak58918
chr15	23805625	23805656	downstream	ENSDARG00000010487	sae1	-3.60747	Peak58919
chr15	23805654	23805675	downstream	ENSDARG00000010487	sae1	-3.62088	Peak58919
chr15	23805746	23805782	downstream	ENSDARG00000010487	sae1	-4.86555	Peak58919
chr15	23805820	23805842	downstream	ENSDARG00000010487	sae1	-3.871	Peak58919
chr15	23805898	23805924	intergenic	ENSDARG00000010487,ENSDARG00000069282	sae1,bbc3	-4.07335	Peak58919
chr15	23813212	23813228	intronic	ENSDARG00000069282	bbc3	-3.58588	Peak58920
chr15	23814516	23814545	intronic	ENSDARG00000069282	bbc3	-4.95331	Peak58921
chr15	23814608	23814624	intronic	ENSDARG00000069282	bbc3	-3.9723	Peak58921
chr15	23814656	23814681	intronic	ENSDARG00000069282	bbc3	-4.02296	Peak58921
chr15	23814702	23814721	intronic	ENSDARG00000069282	bbc3	-3.6911	Peak58921
chr15	23814719	23814756	intronic	ENSDARG00000069282	bbc3	-6.15759	Peak58921
chr15	23814865	23814883	intronic	ENSDARG00000069282	bbc3	-3.52462	Peak58921
chr15	23817141	23817170	intronic	ENSDARG00000069282	bbc3	-3.84271	Peak58922
chr15	23817208	23817239	intronic	ENSDARG00000069282	bbc3	-5.82702	Peak58922
chr15	23817243	23817270	intronic	ENSDARG00000069282	bbc3	-5.7607	Peak58922
chr15	23817282	23817316	intronic	ENSDARG00000069282	bbc3	-6.1593	Peak58922
chr15	23817348	23817378	intronic	ENSDARG00000069282	bbc3	-4.70162	Peak58922
chr15	23817565	23817604	intronic	ENSDARG00000069282	bbc3	-7.65289	Peak58922
chr15	23817595	23817613	intronic	ENSDARG00000069282	bbc3	-4.05685	Peak58922
chr15	23817643	23817664	intronic	ENSDARG00000069282	bbc3	-4.29595	Peak58922
chr15	23825207	23825245	intronic	ENSDARG00000069282	bbc3	-4.18528	Peak58923
chr15	23825237	23825263	intronic	ENSDARG00000069282	bbc3	-3.53777	Peak58923
chr15	23825284	23825310	intronic	ENSDARG00000069282	bbc3	-6.51445	Peak58923
chr15	23825329	23825354	intronic	ENSDARG00000069282	bbc3	-4.88515	Peak58923
chr15	23825362	23825393	intronic	ENSDARG00000069282	bbc3	-6.14796	Peak58923
chr15	23825406	23825430	intronic	ENSDARG00000069282	bbc3	-4.10873	Peak58923
chr15	23825443	23825459	intronic	ENSDARG00000069282	bbc3	-3.56829	Peak58923
chr15	23825474	23825501	intronic	ENSDARG00000069282	bbc3	-4.45429	Peak58923
chr15	23825500	23825521	intronic	ENSDARG00000069282	bbc3	-3.93547	Peak58923
chr15	23826304	23826320	promoter	ENSDARG00000069282	bbc3	-4.00605	Peak58924
chr15	23826314	23826346	promoter	ENSDARG00000069282	bbc3	-4.0545	Peak58924
chr15	23826340	23826356	promoter	ENSDARG00000069282	bbc3	-4.04654	Peak58924
chr15	23826368	23826384	promoter	ENSDARG00000069282	bbc3	-4.07949	Peak58924
chr15	23826416	23826432	promoter	ENSDARG00000069282	bbc3	-5.11157	Peak58924
chr15	23826431	23826469	promoter	ENSDARG00000069282	bbc3	-9.17798	Peak58924
chr15	23826481	23826498	promoter	ENSDARG00000069282	bbc3	-3.70897	Peak58924
chr15	23826496	23826513	promoter	ENSDARG00000069282	bbc3	-5.15551	Peak58924
chr15	23826505	23826541	promoter	ENSDARG00000069282	bbc3	-5.17217	Peak58924
chr15	23826549	23826588	promoter	ENSDARG00000069282	bbc3	-6.26027	Peak58924
chr15	23826549	23826588	promoter	ENSDARG00000069282	bbc3	-6.26027	Peak58925
chr15	23826553	23826573	promoter	ENSDARG00000069282	bbc3	-3.75081	Peak58924
chr15	23826553	23826573	promoter	ENSDARG00000069282	bbc3	-3.75081	Peak58925
chr15	23826584	23826610	promoter	ENSDARG00000069282	bbc3	-3.96262	Peak58924
chr15	23826584	23826610	promoter	ENSDARG00000069282	bbc3	-3.96262	Peak58925
chr15	23826627	23826644	promoter	ENSDARG00000069282	bbc3	-3.96381	Peak58925
chr15	23826649	23826674	promoter	ENSDARG00000069282	bbc3	-4.53575	Peak58925
chr15	23826676	23826693	promoter	ENSDARG00000069282	bbc3	-3.54817	Peak58925
chr15	23826685	23826703	promoter	ENSDARG00000069282	bbc3	-3.63411	Peak58925
chr15	23826715	23826749	promoter	ENSDARG00000069282	bbc3	-5.96308	Peak58925
chr15	23826795	23826818	promoter	ENSDARG00000069282	bbc3	-4.39023	Peak58925
chr15	23826819	23826835	promoter	ENSDARG00000069282	bbc3	-4.02776	Peak58925
chr15	23826845	23826879	promoter	ENSDARG00000069282	bbc3	-4.13815	Peak58925
chr15	23836330	23836357	intergenic	ENSDARG00000084048,ENSDARG00000040559	5S_rRNA,rad1	-3.51268	Peak58927
chr15	23836408	23836428	intergenic	ENSDARG00000084048,ENSDARG00000040559	5S_rRNA,rad1	-3.90095	Peak58927
chr15	23836441	23836466	intergenic	ENSDARG00000084048,ENSDARG00000040559	5S_rRNA,rad1	-3.93257	Peak58927
chr15	23836546	23836570	intergenic	ENSDARG00000084048,ENSDARG00000040559	5S_rRNA,rad1	-4.6838	Peak58927
chr15	23836601	23836641	intergenic	ENSDARG00000084048,ENSDARG00000040559	5S_rRNA,rad1	-4.08346	Peak58927
chr15	23839329	23839346	intergenic	ENSDARG00000084048,ENSDARG00000040559	5S_rRNA,rad1	-4.63812	Peak58928
chr15	23839342	23839358	intergenic	ENSDARG00000084048,ENSDARG00000040559	5S_rRNA,rad1	-4.10807	Peak58928
chr15	23839395	23839422	intergenic	ENSDARG00000084048,ENSDARG00000040559	5S_rRNA,rad1	-3.97798	Peak58928
chr15	23839433	23839450	intergenic	ENSDARG00000084048,ENSDARG00000040559	5S_rRNA,rad1	-3.56697	Peak58928
chr15	23839523	23839540	intergenic	ENSDARG00000084048,ENSDARG00000040559	5S_rRNA,rad1	-4.00775	Peak58928
chr15	23839560	23839576	intergenic	ENSDARG00000084048,ENSDARG00000040559	5S_rRNA,rad1	-4.34382	Peak58928
chr15	23839691	23839708	intergenic	ENSDARG00000084048,ENSDARG00000040559	5S_rRNA,rad1	-3.81448	Peak58928
chr15	23841440	23841472	intergenic	ENSDARG00000084048,ENSDARG00000040559	5S_rRNA,rad1	-4.17708	Peak58929
chr15	23841525	23841543	intergenic	ENSDARG00000084048,ENSDARG00000040559	5S_rRNA,rad1	-5.05842	Peak58929
chr15	23841582	23841599	intergenic	ENSDARG00000084048,ENSDARG00000040559	5S_rRNA,rad1	-4.55601	Peak58929
chr15	23841676	23841699	intergenic	ENSDARG00000084048,ENSDARG00000040559	5S_rRNA,rad1	-4.07352	Peak58929
chr15	23841692	23841724	intergenic	ENSDARG00000084048,ENSDARG00000040559	5S_rRNA,rad1	-4.33975	Peak58929
chr15	23841739	23841755	intergenic	ENSDARG00000084048,ENSDARG00000040559	5S_rRNA,rad1	-3.75817	Peak58929
chr15	23841757	23841775	intergenic	ENSDARG00000084048,ENSDARG00000040559	5S_rRNA,rad1	-5.34644	Peak58929
chr15	23841774	23841795	intergenic	ENSDARG00000084048,ENSDARG00000040559	5S_rRNA,rad1	-4.23777	Peak58929
chr15	23841820	23841837	intergenic	ENSDARG00000084048,ENSDARG00000040559	5S_rRNA,rad1	-4.17894	Peak58929
chr15	23844968	23844989	downstream	ENSDARG00000040559	rad1	-3.73133	Peak58930
chr15	23845132	23845153	downstream	ENSDARG00000040559	rad1	-3.82072	Peak58930
chr15	23845275	23845302	UTR3	ENSDARG00000040559	rad1	-3.52695	Peak58930
chr15	23849221	23849245	promoter	ENSDARG00000040559	rad1	-4.04079	Peak58931
chr15	23849257	23849289	promoter	ENSDARG00000040559	rad1	-7.17594	Peak58931
chr15	23849301	23849317	promoter	ENSDARG00000040559	rad1	-6.82617	Peak58931
chr15	23849330	23849347	promoter	ENSDARG00000040559	rad1	-3.96993	Peak58931
chr15	23849358	23849374	promoter	ENSDARG00000040556,ENSDARG00000040559	ift20,rad1	-5.5305	Peak58931
chr15	23849376	23849392	promoter	ENSDARG00000040556,ENSDARG00000040559	ift20,rad1	-7.08303	Peak58931
chr15	23849392	23849409	promoter	ENSDARG00000040556,ENSDARG00000040559	ift20,rad1	-4.72512	Peak58931
chr15	23849427	23849447	promoter	ENSDARG00000040556,ENSDARG00000040559	ift20,rad1	-5.26921	Peak58931
chr15	23849443	23849465	promoter	ENSDARG00000040556,ENSDARG00000040559	ift20,rad1	-6.28502	Peak58931
chr15	23849470	23849493	promoter	ENSDARG00000040556,ENSDARG00000040559	ift20,rad1	-4.43041	Peak58931
chr15	23849488	23849504	promoter	ENSDARG00000040556,ENSDARG00000040559	ift20,rad1	-4.03575	Peak58931
chr15	23849515	23849536	promoter	ENSDARG00000040556,ENSDARG00000040559	ift20,rad1	-4.46414	Peak58931
chr15	23849544	23849570	promoter	ENSDARG00000040556,ENSDARG00000040559	ift20,rad1	-5.91432	Peak58931
chr15	23849614	23849636	promoter	ENSDARG00000040556	ift20	-4.29468	Peak58931
chr15	23857727	23857752	promoter	ENSDARG00000040553	tmem97	-4.31138	Peak58932
chr15	23857766	23857789	promoter	ENSDARG00000040553	tmem97	-4.41844	Peak58932
chr15	23857833	23857864	intronic	ENSDARG00000040553	tmem97	-3.79153	Peak58932
chr15	23857985	23858011	promoter	ENSDARG00000040553	tmem97	-3.67801	Peak58932
chr15	23858003	23858043	promoter	ENSDARG00000040553	tmem97	-4.12373	Peak58932
chr15	23858040	23858066	promoter	ENSDARG00000040553	tmem97	-4.32054	Peak58932
chr15	23858069	23858109	promoter	ENSDARG00000040553	tmem97	-8.54874	Peak58932
chr15	23858103	23858119	promoter	ENSDARG00000040553	tmem97	-5.89287	Peak58932
chr15	23858115	23858133	promoter	ENSDARG00000040553	tmem97	-5.41824	Peak58932
chr15	23858146	23858162	promoter	ENSDARG00000040553	tmem97	-4.84884	Peak58932
chr15	23898730	23898750	exonic	ENSDARG00000061895	usp32	-3.98304	Peak58937
chr15	23898793	23898822	intronic	ENSDARG00000061895	usp32	-4.58021	Peak58937
chr15	23898860	23898897	intronic	ENSDARG00000061895	usp32	-3.83407	Peak58937
chr15	23907921	23907948	intronic	ENSDARG00000061895	usp32	-3.7277	Peak58938
chr15	23908551	23908588	exonic	ENSDARG00000061895	usp32	-4.30905	Peak58939
chr15	23908726	23908755	exonic	ENSDARG00000061895	usp32	-3.74118	Peak58939
chr15	23916788	23916809	intronic	ENSDARG00000061895	usp32	#NAME?	Peak58940
chr15	23916810	23916844	intronic	ENSDARG00000061895	usp32	-7.58439	Peak58940
chr15	23916890	23916928	intronic	ENSDARG00000061895	usp32	-3.52401	Peak58940
chr15	23917136	23917175	intronic	ENSDARG00000061895	usp32	#NAME?	Peak58940
chr15	23918864	23918888	intronic	ENSDARG00000061895	usp32	-3.94998	Peak58941
chr15	23919105	23919136	intronic	ENSDARG00000061895	usp32	-5.73007	Peak58941
chr15	23919142	23919180	intronic	ENSDARG00000061895	usp32	-6.95729	Peak58941
chr15	23925443	23925465	intronic	ENSDARG00000061895	usp32	-3.59234	Peak58943
chr15	23925652	23925683	intronic	ENSDARG00000061895	usp32	-3.77146	Peak58943
chr15	23931744	23931776	intronic	ENSDARG00000061895	usp32	-3.5016	Peak58944
chr15	23931786	23931807	intronic	ENSDARG00000061895	usp32	-4.10839	Peak58944
chr15	23931833	23931853	intronic	ENSDARG00000061895	usp32	-4.03553	Peak58944
chr15	23932018	23932039	intronic	ENSDARG00000061895	usp32	-3.49314	Peak58944
chr15	23934300	23934331	intronic	ENSDARG00000061895	usp32	-4.01915	Peak58945
chr15	23934451	23934473	intronic	ENSDARG00000061895	usp32	-4.47406	Peak58945
chr15	23934478	23934504	intronic	ENSDARG00000061895	usp32	-3.87526	Peak58945
chr15	23934503	23934526	intronic	ENSDARG00000061895	usp32	-3.77459	Peak58945
chr15	23934532	23934549	intronic	ENSDARG00000061895	usp32	-5.322	Peak58945
chr15	23934545	23934577	intronic	ENSDARG00000061895	usp32	-3.71638	Peak58945
chr15	23934644	23934663	intronic	ENSDARG00000061895	usp32	-3.62975	Peak58945
chr15	23934663	23934689	intronic	ENSDARG00000061895	usp32	-3.55014	Peak58945
chr15	23938455	23938494	intronic	ENSDARG00000061895	usp32	-6.03883	Peak58946
chr15	23938498	23938516	intronic	ENSDARG00000061895	usp32	-4.68937	Peak58946
chr15	23938515	23938554	intronic	ENSDARG00000061895	usp32	-7.13986	Peak58946
chr15	23938656	23938673	intronic	ENSDARG00000061895	usp32	-4.04997	Peak58946
chr15	23938676	23938700	intronic	ENSDARG00000061895	usp32	-4.25748	Peak58946
chr15	23938726	23938748	intronic	ENSDARG00000061895	usp32	-3.7836	Peak58946
chr15	23938742	23938771	intronic	ENSDARG00000061895	usp32	-4.2144	Peak58946
chr15	23951674	23951698	intronic	ENSDARG00000061895	usp32	-3.77295	Peak58947
chr15	23951690	23951728	intronic	ENSDARG00000061895	usp32	-4.09939	Peak58947
chr15	23951977	23951993	intronic	ENSDARG00000061895	usp32	-3.55843	Peak58947
chr15	23951987	23952014	intronic	ENSDARG00000061895	usp32	-4.04138	Peak58947
chr15	23958859	23958890	intronic	ENSDARG00000061895	usp32	-3.58904	Peak58948
chr15	23958900	23958935	intronic	ENSDARG00000061895	usp32	-5.21119	Peak58948
chr15	23959035	23959066	intronic	ENSDARG00000061895	usp32	-4.09836	Peak58948
chr15	23967062	23967093	intronic	ENSDARG00000061895	usp32	-3.6149	Peak58949
chr15	23967139	23967166	intronic	ENSDARG00000061895	usp32	-4.90574	Peak58949
chr15	23967171	23967188	intronic	ENSDARG00000061895	usp32	-3.99816	Peak58949
chr15	23967244	23967267	intronic	ENSDARG00000061895	usp32	-3.61595	Peak58949
chr15	23967288	23967323	intronic	ENSDARG00000061895	usp32	-4.35596	Peak58949
chr15	23967403	23967425	intronic	ENSDARG00000061895	usp32	-3.70337	Peak58949
chr15	23973132	23973148	intronic	ENSDARG00000061895	usp32	-3.6767	Peak58950
chr15	23973198	23973214	intronic	ENSDARG00000061895	usp32	-5.60904	Peak58950
chr15	23973218	23973237	intronic	ENSDARG00000061895	usp32	-4.64202	Peak58950
chr15	23973234	23973256	intronic	ENSDARG00000061895	usp32	-5.44157	Peak58950
chr15	23973326	23973365	promoter	ENSDARG00000061895	usp32	-7.40755	Peak58950
chr15	23973374	23973405	promoter	ENSDARG00000061895	usp32	-5.75704	Peak58950
chr15	23973407	23973434	promoter	ENSDARG00000061895	usp32	-8.38513	Peak58950
chr15	23973442	23973472	promoter	ENSDARG00000061895	usp32	-8.1239	Peak58950
chr15	23973473	23973491	promoter	ENSDARG00000061895	usp32	-4.99849	Peak58950
chr15	23973482	23973498	promoter	ENSDARG00000061895	usp32	-4.59462	Peak58950
chr15	23973489	23973505	promoter	ENSDARG00000061895	usp32	-7.17531	Peak58950
chr15	23973510	23973533	promoter	ENSDARG00000061895	usp32	-6.21172	Peak58950
chr15	23973549	23973567	promoter	ENSDARG00000061895	usp32	-7.78608	Peak58950
chr15	23973558	23973593	promoter	ENSDARG00000061895	usp32	-10.5276	Peak58950
chr15	23976283	23976321	promoter	ENSDARG00000097871	si:ch1073-145m9.1	-6.62141	Peak58951
chr15	23976321	23976337	promoter	ENSDARG00000097871	si:ch1073-145m9.1	-4.18898	Peak58951
chr15	23976330	23976361	promoter	ENSDARG00000097871	si:ch1073-145m9.1	-4.30991	Peak58951
chr15	23976373	23976400	promoter	ENSDARG00000097871	si:ch1073-145m9.1	-6.81503	Peak58951
chr15	23976395	23976411	promoter	ENSDARG00000097871	si:ch1073-145m9.1	-4.38785	Peak58951
chr15	23976540	23976579	promoter	ENSDARG00000097871	si:ch1073-145m9.1	-3.80241	Peak58951
chr15	23986513	23986540	downstream	ENSDARG00000007566	appbp2	-3.90557	Peak58952
chr15	23986602	23986629	downstream	ENSDARG00000007566	appbp2	-3.65193	Peak58952
chr15	23986749	23986773	downstream	ENSDARG00000007566	appbp2	-3.51534	Peak58952
chr15	23986826	23986843	downstream	ENSDARG00000007566	appbp2	-3.6654	Peak58952
chr15	23990184	23990220	exonic	ENSDARG00000007566	appbp2	-4.08714	Peak58954
chr15	23990221	23990239	exonic	ENSDARG00000007566	appbp2	-3.67418	Peak58954
chr15	23990410	23990449	intronic	ENSDARG00000007566	appbp2	-4.29615	Peak58954
chr15	23998182	23998212	exonic	ENSDARG00000007566	appbp2	-3.6827	Peak58955
chr15	23998225	23998258	exonic	ENSDARG00000007566	appbp2	-4.10893	Peak58955
chr15	24007303	24007335	promoter	ENSDARG00000007566	appbp2	-4.84115	Peak58958
chr15	24007363	24007402	promoter	ENSDARG00000007566	appbp2	-6.51586	Peak58958
chr15	24007402	24007421	promoter	ENSDARG00000007566	appbp2	-4.24409	Peak58958
chr15	24007422	24007460	promoter	ENSDARG00000007566	appbp2	-4.09359	Peak58958
chr15	24007470	24007489	promoter	ENSDARG00000007566	appbp2	-3.59593	Peak58958
chr15	24007504	24007542	promoter	ENSDARG00000007566	appbp2	-8.18426	Peak58958
chr15	24007543	24007562	promoter	ENSDARG00000007566	appbp2	-5.6531	Peak58958
chr15	24012646	24012667	promoter	ENSDARG00000061862	myo18ab	-5.362	Peak58959
chr15	24012676	24012704	promoter	ENSDARG00000061862	myo18ab	-6.80064	Peak58959
chr15	24012727	24012759	promoter	ENSDARG00000061862	myo18ab	-5.28553	Peak58959
chr15	24012804	24012821	intronic	ENSDARG00000061862	myo18ab	-3.72724	Peak58959
chr15	24012819	24012841	intronic	ENSDARG00000061862	myo18ab	-3.67279	Peak58959
chr15	24012839	24012861	intronic	ENSDARG00000061862	myo18ab	-3.74131	Peak58959
chr15	24012894	24012910	intronic	ENSDARG00000061862	myo18ab	-3.77848	Peak58959
chr15	24012914	24012953	intronic	ENSDARG00000061862	myo18ab	-4.86369	Peak58959
chr15	24012946	24012962	intronic	ENSDARG00000061862	myo18ab	-3.54612	Peak58959
chr15	24012986	24013026	intronic	ENSDARG00000061862	myo18ab	-4.84521	Peak58959
chr15	24013066	24013090	intronic	ENSDARG00000061862	myo18ab	-4.3811	Peak58959
chr15	24020703	24020729	intronic	ENSDARG00000061862	myo18ab	-3.66558	Peak58960
chr15	24020757	24020785	intronic	ENSDARG00000061862	myo18ab	-3.66006	Peak58960
chr15	24020800	24020819	intronic	ENSDARG00000061862	myo18ab	-3.65736	Peak58960
chr15	24020926	24020948	intronic	ENSDARG00000061862	myo18ab	-3.70151	Peak58960
chr15	24020999	24021021	intronic	ENSDARG00000061862	myo18ab	-4.02467	Peak58960
chr15	24031513	24031543	intronic	ENSDARG00000061862	myo18ab	-4.0396	Peak58963
chr15	24031558	24031589	intronic	ENSDARG00000061862	myo18ab	-4.16141	Peak58963
chr15	24040252	24040279	intronic	ENSDARG00000061862	myo18ab	-4.53559	Peak58966
chr15	24040543	24040582	intronic	ENSDARG00000061862	myo18ab	-4.57764	Peak58966
chr15	24042283	24042314	intronic	ENSDARG00000061862	myo18ab	-3.97743	Peak58967
chr15	24042324	24042351	intronic	ENSDARG00000061862	myo18ab	-4.22743	Peak58967
chr15	24042387	24042415	intronic	ENSDARG00000061862	myo18ab	-3.91228	Peak58967
chr15	24042436	24042459	intronic	ENSDARG00000061862	myo18ab	-4.34405	Peak58967
chr15	24050634	24050665	intronic	ENSDARG00000061862	myo18ab	-3.52993	Peak58968
chr15	24050693	24050723	intronic	ENSDARG00000061862	myo18ab	-3.54013	Peak58968
chr15	24050836	24050852	intronic	ENSDARG00000061862	myo18ab	-4.06995	Peak58968
chr15	24050860	24050889	intronic	ENSDARG00000061862	myo18ab	-4.77112	Peak58968
chr15	24050930	24050960	intronic	ENSDARG00000061862	myo18ab	-5.24925	Peak58968
chr15	24052428	24052463	intronic	ENSDARG00000061862	myo18ab	-4.11163	Peak58969
chr15	24052612	24052649	intronic	ENSDARG00000061862	myo18ab	-3.66126	Peak58969
chr15	24052612	24052649	intronic	ENSDARG00000061862	myo18ab	-3.66126	Peak58970
chr15	24052816	24052841	intronic	ENSDARG00000061862	myo18ab	-3.81117	Peak58970
chr15	24059341	24059360	intronic	ENSDARG00000061862	myo18ab	-3.85952	Peak58971
chr15	24059351	24059390	intronic	ENSDARG00000061862	myo18ab	-3.55327	Peak58971
chr15	24059396	24059435	intronic	ENSDARG00000061862	myo18ab	-4.21101	Peak58971
chr15	24059450	24059468	intronic	ENSDARG00000061862	myo18ab	-3.89335	Peak58971
chr15	24059515	24059546	intronic	ENSDARG00000061862	myo18ab	-4.02018	Peak58971
chr15	24060510	24060526	intronic	ENSDARG00000061862	myo18ab	-3.49592	Peak58972
chr15	24060536	24060558	intronic	ENSDARG00000061862	myo18ab	-4.92886	Peak58972
chr15	24060557	24060574	intronic	ENSDARG00000061862	myo18ab	-3.93143	Peak58972
chr15	24060677	24060693	intronic	ENSDARG00000061862	myo18ab	-4.03935	Peak58972
chr15	24060723	24060739	intronic	ENSDARG00000061862	myo18ab	-3.62303	Peak58972
chr15	24060812	24060838	intronic	ENSDARG00000061862	myo18ab	-5.32252	Peak58972
chr15	24060846	24060879	intronic	ENSDARG00000061862	myo18ab	-3.5821	Peak58972
chr15	24060886	24060912	intronic	ENSDARG00000061862	myo18ab	-4.42819	Peak58972
chr15	24060934	24060958	intronic	ENSDARG00000061862	myo18ab	-4.19499	Peak58972
chr15	24060962	24060991	intronic	ENSDARG00000061862	myo18ab	-5.81805	Peak58972
chr15	24069877	24069902	ncRNA_exonic	ENSDARG00000097097	CR394545.1	-3.72005	Peak58973
chr15	24070098	24070138	promoter	ENSDARG00000061862	myo18ab	-3.87665	Peak58973
chr15	24074858	24074898	intronic	ENSDARG00000061862	myo18ab	-4.34065	Peak58975
chr15	24078781	24078818	exonic	ENSDARG00000061862	myo18ab	-3.51614	Peak58976
chr15	24080734	24080771	intronic	ENSDARG00000061862	myo18ab	-3.67294	Peak58977
chr15	24080871	24080908	intronic	ENSDARG00000061862	myo18ab	-4.40267	Peak58977
chr15	24095958	24095988	intronic	ENSDARG00000061862	myo18ab	-5.9174	Peak58980
chr15	24095996	24096029	intronic	ENSDARG00000061862	myo18ab	-6.4491	Peak58980
chr15	24096030	24096048	intronic	ENSDARG00000061862	myo18ab	-4.10948	Peak58980
chr15	24096061	24096078	intronic	ENSDARG00000061862	myo18ab	-3.55009	Peak58980
chr15	24118977	24118999	intronic	ENSDARG00000061862	myo18ab	-4.17266	Peak58982
chr15	24121204	24121237	intronic	ENSDARG00000061862	myo18ab	-3.88941	Peak58983
chr15	24121231	24121248	intronic	ENSDARG00000061862	myo18ab	-3.57139	Peak58983
chr15	24123046	24123063	intronic	ENSDARG00000061862	myo18ab	-3.5078	Peak58984
chr15	24123191	24123208	intronic	ENSDARG00000061862	myo18ab	-3.53577	Peak58984
chr15	24123212	24123228	intronic	ENSDARG00000061862	myo18ab	-3.71671	Peak58984
chr15	24123245	24123267	intronic	ENSDARG00000061862	myo18ab	-3.72556	Peak58984
chr15	24123303	24123321	intronic	ENSDARG00000061862	myo18ab	-4.03318	Peak58984
chr15	24123319	24123344	intronic	ENSDARG00000061862	myo18ab	-4.37789	Peak58984
chr15	24128363	24128397	intronic	ENSDARG00000061862	myo18ab	-4.20656	Peak58985
chr15	24128623	24128647	intronic	ENSDARG00000061862	myo18ab	-3.73089	Peak58985
chr15	24128654	24128685	intronic	ENSDARG00000061862	myo18ab	-3.89383	Peak58985
chr15	24131305	24131326	intronic	ENSDARG00000061862	myo18ab	-3.57728	Peak58986
chr15	24140508	24140542	exonic	ENSDARG00000061862	myo18ab	-3.83775	Peak58988
chr15	24145527	24145550	intronic	ENSDARG00000061862	myo18ab	-3.48976	Peak58989
chr15	24145624	24145643	intronic	ENSDARG00000061862	myo18ab	-4.38136	Peak58989
chr15	24152239	24152260	intronic	ENSDARG00000061862	myo18ab	-3.4965	Peak58991
chr15	24152472	24152489	intronic	ENSDARG00000061862	myo18ab	-4.51337	Peak58991
chr15	24152523	24152553	intronic	ENSDARG00000061862	myo18ab	-6.32732	Peak58991
chr15	24152548	24152564	intronic	ENSDARG00000061862	myo18ab	-6.84014	Peak58991
chr15	24152593	24152618	intronic	ENSDARG00000061862	myo18ab	-6.33763	Peak58991
chr15	24152624	24152652	intronic	ENSDARG00000061862	myo18ab	-3.95808	Peak58991
chr15	24152664	24152700	intronic	ENSDARG00000061862	myo18ab	-7.62959	Peak58991
chr15	24152706	24152730	intronic	ENSDARG00000061862	myo18ab	-4.9263	Peak58991
chr15	24165238	24165277	intronic	ENSDARG00000061862	myo18ab	-4.1798	Peak58992
chr15	24165414	24165432	intronic	ENSDARG00000061862	myo18ab	-3.79599	Peak58992
chr15	24165481	24165507	intronic	ENSDARG00000061862	myo18ab	-4.00513	Peak58992
chr15	24178205	24178231	intronic	ENSDARG00000061862	myo18ab	-4.78735	Peak58994
chr15	24178231	24178252	intronic	ENSDARG00000061862	myo18ab	-3.8474	Peak58994
chr15	24178259	24178296	intronic	ENSDARG00000061862	myo18ab	-5.17625	Peak58994
chr15	24178299	24178319	intronic	ENSDARG00000061862	myo18ab	-4.5686	Peak58994
chr15	24178324	24178354	intronic	ENSDARG00000061862	myo18ab	-3.91275	Peak58994
chr15	24178403	24178419	intronic	ENSDARG00000061862	myo18ab	-3.79053	Peak58994
chr15	24178412	24178435	intronic	ENSDARG00000061862	myo18ab	-4.13767	Peak58994
chr15	24178478	24178494	intronic	ENSDARG00000061862	myo18ab	-4.41541	Peak58994
chr15	24178490	24178507	intronic	ENSDARG00000061862	myo18ab	-3.89939	Peak58994
chr15	24178616	24178632	exonic	ENSDARG00000061862	myo18ab	-3.58664	Peak58994
chr15	24186233	24186251	downstream	ENSDARG00000061862	myo18ab	-3.51318	Peak58996
chr15	24195541	24195571	intergenic	ENSDARG00000061862,ENSDARG00000055591	myo18ab,pipox	-4.20976	Peak58997
chr15	24195644	24195661	intergenic	ENSDARG00000061862,ENSDARG00000055591	myo18ab,pipox	-3.98121	Peak58997
chr15	24195688	24195705	intergenic	ENSDARG00000061862,ENSDARG00000055591	myo18ab,pipox	-5.38452	Peak58997
chr15	24195716	24195737	intergenic	ENSDARG00000061862,ENSDARG00000055591	myo18ab,pipox	-3.49112	Peak58997
chr15	24195731	24195764	intergenic	ENSDARG00000061862,ENSDARG00000055591	myo18ab,pipox	-4.56198	Peak58997
chr15	24195814	24195839	intergenic	ENSDARG00000061862,ENSDARG00000055591	myo18ab,pipox	-3.92836	Peak58997
chr15	24195851	24195875	intergenic	ENSDARG00000061862,ENSDARG00000055591	myo18ab,pipox	-4.14419	Peak58997
chr15	24195896	24195925	intergenic	ENSDARG00000061862,ENSDARG00000055591	myo18ab,pipox	-3.71556	Peak58997
chr15	24196981	24197017	intergenic	ENSDARG00000061862,ENSDARG00000055591	myo18ab,pipox	-3.94715	Peak58998
chr15	24197056	24197081	intergenic	ENSDARG00000061862,ENSDARG00000055591	myo18ab,pipox	-3.67901	Peak58998
chr15	24197197	24197232	intergenic	ENSDARG00000061862,ENSDARG00000055591	myo18ab,pipox	-3.88185	Peak58998
chr15	24199824	24199847	intergenic	ENSDARG00000061862,ENSDARG00000055591	myo18ab,pipox	-3.64741	Peak58999
chr15	24207147	24207185	intergenic	ENSDARG00000061862,ENSDARG00000055591	myo18ab,pipox	-4.19534	Peak59003
chr15	24207227	24207266	intergenic	ENSDARG00000061862,ENSDARG00000055591	myo18ab,pipox	-3.50179	Peak59003
chr15	24207300	24207330	intergenic	ENSDARG00000061862,ENSDARG00000055591	myo18ab,pipox	-4.09554	Peak59003
chr15	24215775	24215798	intronic	ENSDARG00000055591	pipox	-5.01143	Peak59004
chr15	24215882	24215909	intronic	ENSDARG00000055591	pipox	-4.09926	Peak59004
chr15	24215991	24216027	intronic	ENSDARG00000055591	pipox	-3.80256	Peak59004
chr15	24220129	24220169	intronic	ENSDARG00000055591	pipox	-3.72595	Peak59005
chr15	24226063	24226084	intronic	ENSDARG00000055591	pipox	-4.36227	Peak59006
chr15	24226264	24226289	intronic	ENSDARG00000055591	pipox	-3.93684	Peak59006
chr15	24226331	24226370	intronic	ENSDARG00000055591	pipox	-4.92816	Peak59006
chr15	24232169	24232188	intronic	ENSDARG00000055591	pipox	-3.72658	Peak59007
chr15	24232184	24232205	intronic	ENSDARG00000055591	pipox	-4.18307	Peak59007
chr15	24232209	24232232	intronic	ENSDARG00000055591	pipox	-3.49621	Peak59007
chr15	24260725	24260759	intergenic	ENSDARG00000055591,ENSDARG00000079414	pipox,sez6b	-4.6418	Peak59009
chr15	24260752	24260769	intergenic	ENSDARG00000055591,ENSDARG00000079414	pipox,sez6b	-3.70693	Peak59009
chr15	24266440	24266456	intergenic	ENSDARG00000055591,ENSDARG00000079414	pipox,sez6b	-3.64892	Peak59010
chr15	24266744	24266778	intergenic	ENSDARG00000055591,ENSDARG00000079414	pipox,sez6b	-4.37308	Peak59010
chr15	24277720	24277737	promoter	ENSDARG00000079414	sez6b	-4.31849	Peak59011
chr15	24277804	24277829	promoter	ENSDARG00000079414	sez6b	-3.94129	Peak59011
chr15	24277833	24277854	promoter	ENSDARG00000079414	sez6b	-3.50461	Peak59011
chr15	24278022	24278051	intronic	ENSDARG00000079414	sez6b	-3.81254	Peak59011
chr15	24278067	24278083	intronic	ENSDARG00000079414	sez6b	-4.33552	Peak59011
chr15	24278153	24278190	intronic	ENSDARG00000079414	sez6b	-5.16775	Peak59011
chr15	24286447	24286476	intronic	ENSDARG00000079414	sez6b	-4.09437	Peak59013
chr15	24288909	24288934	intronic	ENSDARG00000079414	sez6b	-4.55616	Peak59014
chr15	24289068	24289105	intronic	ENSDARG00000079414	sez6b	-3.84388	Peak59014
chr15	24296140	24296164	intronic	ENSDARG00000079414	sez6b	-3.76816	Peak59015
chr15	24296417	24296453	intronic	ENSDARG00000079414	sez6b	-4.03492	Peak59015
chr15	24312943	24312972	intronic	ENSDARG00000079414	sez6b	-3.5865	Peak59016
chr15	24312977	24313008	intronic	ENSDARG00000079414	sez6b	-4.11	Peak59016
chr15	24313019	24313054	intronic	ENSDARG00000079414	sez6b	-4.26535	Peak59016
chr15	24313129	24313146	intronic	ENSDARG00000079414	sez6b	-3.54325	Peak59016
chr15	24313146	24313174	intronic	ENSDARG00000079414	sez6b	-4.88225	Peak59016
chr15	24322708	24322734	intronic	ENSDARG00000079414	sez6b	-4.56565	Peak59018
chr15	24322848	24322873	intronic	ENSDARG00000079414	sez6b	-4.6471	Peak59018
chr15	24322875	24322893	intronic	ENSDARG00000079414	sez6b	-3.61771	Peak59018
chr15	24322908	24322948	intronic	ENSDARG00000079414	sez6b	-3.77832	Peak59018
chr15	24327850	24327880	intronic	ENSDARG00000079414	sez6b	-3.59508	Peak59019
chr15	24328079	24328107	intronic	ENSDARG00000079414	sez6b	-3.59571	Peak59019
chr15	24328663	24328698	intronic	ENSDARG00000079414	sez6b	-4.00841	Peak59020
chr15	24328733	24328770	intronic	ENSDARG00000079414	sez6b	-3.66209	Peak59020
chr15	24330675	24330707	intronic	ENSDARG00000079414	sez6b	-3.73891	Peak59021
chr15	24341693	24341728	intronic	ENSDARG00000079414	sez6b	-3.8211	Peak59022
chr15	24345408	24345444	intronic	ENSDARG00000079414	sez6b	-3.69363	Peak59024
chr15	24358088	24358121	intronic	ENSDARG00000079414	sez6b	-3.76256	Peak59026
chr15	24363352	24363392	intronic	ENSDARG00000079414	sez6b	-5.57459	Peak59027
chr15	24363428	24363468	intronic	ENSDARG00000079414	sez6b	-6.84418	Peak59027
chr15	24363634	24363667	intronic	ENSDARG00000079414	sez6b	-4.22393	Peak59027
chr15	24373634	24373658	intronic	ENSDARG00000079414	sez6b	-3.65109	Peak59029
chr15	24373813	24373841	intronic	ENSDARG00000079414	sez6b	-3.7038	Peak59029
chr15	24382394	24382425	intronic	ENSDARG00000079414	sez6b	-3.9825	Peak59031
chr15	24382562	24382600	intronic	ENSDARG00000079414	sez6b	-4.88933	Peak59031
chr15	24416393	24416433	intronic	ENSDARG00000079414	sez6b	-4.54476	Peak59034
chr15	24416556	24416589	intronic	ENSDARG00000079414	sez6b	-3.74561	Peak59034
chr15	24416587	24416605	intronic	ENSDARG00000079414	sez6b	-3.50185	Peak59034
chr15	24416624	24416653	intronic	ENSDARG00000079414	sez6b	-3.64016	Peak59034
chr15	24429100	24429126	intronic	ENSDARG00000079414	sez6b	-3.85739	Peak59036
chr15	24429228	24429257	intronic	ENSDARG00000079414	sez6b	-3.77978	Peak59036
chr15	24431774	24431792	intronic	ENSDARG00000079414	sez6b	-4.01579	Peak59038
chr15	24431883	24431909	intronic	ENSDARG00000079414	sez6b	-4.38617	Peak59038
chr15	24431912	24431943	intronic	ENSDARG00000079414	sez6b	-3.94673	Peak59038
chr15	24431988	24432019	intronic	ENSDARG00000079414	sez6b	-4.11343	Peak59038
chr15	24432023	24432042	intronic	ENSDARG00000079414	sez6b	-4.01248	Peak59038
chr15	24460925	24460960	intronic	ENSDARG00000079414	sez6b	-4.32582	Peak59041
chr15	24466170	24466210	intronic	ENSDARG00000079414	sez6b	-3.98852	Peak59042
chr15	24474065	24474102	intronic	ENSDARG00000079414	sez6b	-3.73846	Peak59043
chr15	24483506	24483527	intronic	ENSDARG00000079414	sez6b	-4.16497	Peak59044
chr15	24483659	24483683	intronic	ENSDARG00000079414	sez6b	-3.88746	Peak59044
chr15	24483677	24483694	intronic	ENSDARG00000079414	sez6b	-4.26746	Peak59044
chr15	24483819	24483859	intronic	ENSDARG00000079414	sez6b	-6.40761	Peak59044
chr15	24483876	24483900	intronic	ENSDARG00000079414	sez6b	-3.91692	Peak59044
chr15	24492763	24492780	intronic	ENSDARG00000079414	sez6b	-3.56992	Peak59046
chr15	24492807	24492840	intronic	ENSDARG00000079414	sez6b	-4.04434	Peak59046
chr15	24492848	24492869	intronic	ENSDARG00000079414	sez6b	-3.51052	Peak59046
chr15	24492945	24492985	intronic	ENSDARG00000079414	sez6b	-3.7022	Peak59046
chr15	24493317	24493340	intronic	ENSDARG00000079414	sez6b	-3.51656	Peak59047
chr15	24493341	24493369	intronic	ENSDARG00000079414	sez6b	-3.90467	Peak59047
chr15	24493389	24493407	intronic	ENSDARG00000079414	sez6b	-3.89194	Peak59047
chr15	24493518	24493545	intronic	ENSDARG00000079414	sez6b	-3.93015	Peak59047
chr15	24493548	24493564	intronic	ENSDARG00000079414	sez6b	-3.63422	Peak59047
chr15	24493571	24493601	intronic	ENSDARG00000079414	sez6b	-3.52007	Peak59047
chr15	24499421	24499457	intronic	ENSDARG00000079414	sez6b	-4.24247	Peak59049
chr15	24499591	24499623	intronic	ENSDARG00000079414	sez6b	-3.5085	Peak59049
chr15	24499619	24499639	intronic	ENSDARG00000079414	sez6b	-3.64239	Peak59049
chr15	24499636	24499657	intronic	ENSDARG00000079414	sez6b	-4.42018	Peak59049
chr15	24501443	24501477	intronic	ENSDARG00000079414	sez6b	-3.76066	Peak59050
chr15	24522398	24522419	intronic	ENSDARG00000079414	sez6b	-3.59788	Peak59053
chr15	24522581	24522604	intronic	ENSDARG00000079414	sez6b	-3.8345	Peak59053
chr15	24528141	24528161	intronic	ENSDARG00000079414	sez6b	-3.62341	Peak59054
chr15	24528254	24528270	intronic	ENSDARG00000079414	sez6b	-4.51217	Peak59054
chr15	24528379	24528400	intronic	ENSDARG00000079414	sez6b	-4.04895	Peak59054
chr15	24528441	24528476	intronic	ENSDARG00000079414	sez6b	-4.98527	Peak59054
chr15	24540329	24540365	intronic	ENSDARG00000079414	sez6b	-4.44189	Peak59056
chr15	24540371	24540400	intronic	ENSDARG00000079414	sez6b	-3.73649	Peak59056
chr15	24540592	24540621	intronic	ENSDARG00000079414	sez6b	-4.05904	Peak59056
chr15	24552635	24552652	intronic	ENSDARG00000079414	sez6b	-3.54971	Peak59057
chr15	24552645	24552668	intronic	ENSDARG00000079414	sez6b	-3.62156	Peak59057
chr15	24552839	24552863	intronic	ENSDARG00000079414	sez6b	-3.85202	Peak59058
chr15	24552867	24552900	intronic	ENSDARG00000079414	sez6b	-3.55618	Peak59058
chr15	24552908	24552933	intronic	ENSDARG00000079414	sez6b	-3.71193	Peak59058
chr15	24553068	24553094	intronic	ENSDARG00000079414	sez6b	-3.59144	Peak59058
chr15	24557853	24557890	intronic	ENSDARG00000079414	sez6b	-3.49138	Peak59059
chr15	24558136	24558173	intronic	ENSDARG00000079414	sez6b	-4.45547	Peak59059
chr15	24560130	24560158	intronic	ENSDARG00000079414	sez6b	-3.71845	Peak59060
chr15	24563226	24563261	intronic	ENSDARG00000079414	sez6b	-3.62656	Peak59061
chr15	24563370	24563398	intronic	ENSDARG00000079414	sez6b	-3.56806	Peak59061
chr15	24563504	24563539	intronic	ENSDARG00000079414	sez6b	-3.78656	Peak59061
chr15	24566751	24566767	intronic	ENSDARG00000079414	sez6b	-3.80958	Peak59062
chr15	24593333	24593356	intronic	ENSDARG00000079414	sez6b	-4.47666	Peak59065
chr15	24612730	24612757	promoter	ENSDARG00000075509	phf12b	-5.09448	Peak59067
chr15	24612754	24612771	promoter	ENSDARG00000075509	phf12b	-4.19227	Peak59067
chr15	24612769	24612787	promoter	ENSDARG00000075509	phf12b	-6.07038	Peak59067
chr15	24612795	24612827	promoter	ENSDARG00000075509	phf12b	-5.52472	Peak59067
chr15	24612836	24612866	promoter	ENSDARG00000075509	phf12b	-4.36676	Peak59067
chr15	24612905	24612940	promoter	ENSDARG00000075509	phf12b	-3.5942	Peak59067
chr15	24614019	24614036	promoter	ENSDARG00000075509	phf12b	-4.4393	Peak59068
chr15	24614041	24614060	promoter	ENSDARG00000075509	phf12b	-4.53929	Peak59068
chr15	24614062	24614097	promoter	ENSDARG00000075509	phf12b	-4.98764	Peak59068
chr15	24614127	24614150	promoter	ENSDARG00000075509	phf12b	-5.47423	Peak59068
chr15	24614142	24614160	promoter	ENSDARG00000075509	phf12b	-4.063	Peak59068
chr15	24614158	24614180	promoter	ENSDARG00000075509	phf12b	-5.51168	Peak59068
chr15	24614186	24614224	promoter	ENSDARG00000075509	phf12b	-6.43109	Peak59068
chr15	24614229	24614255	promoter	ENSDARG00000075509	phf12b	-4.00176	Peak59068
chr15	24614257	24614297	promoter	ENSDARG00000075509	phf12b	-5.51124	Peak59068
chr15	24614326	24614345	promoter	ENSDARG00000075509	phf12b	-3.7379	Peak59068
chr15	24614420	24614440	promoter	ENSDARG00000075509	phf12b	-5.2567	Peak59068
chr15	24614440	24614472	promoter	ENSDARG00000075509	phf12b	-5.12569	Peak59068
chr15	24614476	24614494	promoter	ENSDARG00000075509	phf12b	-3.76141	Peak59068
chr15	24628469	24628491	promoter	ENSDARG00000031814	dhrs13b	-3.89069	Peak59069
chr15	24639779	24639803	intronic	ENSDARG00000097019	dhrs13b	-3.53558	Peak59071
chr15	24639884	24639921	intronic	ENSDARG00000097019	dhrs13b	-3.60686	Peak59071
chr15	24640053	24640092	intronic	ENSDARG00000097019	dhrs13b	-5.15547	Peak59071
chr15	24653386	24653410	promoter;downstream	ENSDARG00000041252,ENSDARG00000076483;ENSDARG00000097019	gemin4,zgc:198241;dhrs13b	-4.87914	Peak59073
chr15	24653421	24653445	promoter;downstream	ENSDARG00000041252,ENSDARG00000076483;ENSDARG00000097019	gemin4,zgc:198241;dhrs13b	-5.11915	Peak59073
chr15	24653486	24653502	promoter;downstream	ENSDARG00000041252,ENSDARG00000076483;ENSDARG00000097019	gemin4,zgc:198241;dhrs13b	-3.81708	Peak59073
chr15	24653540	24653570	promoter;downstream	ENSDARG00000041252,ENSDARG00000076483;ENSDARG00000097019	gemin4,zgc:198241;dhrs13b	-3.82544	Peak59073
chr15	24653588	24653626	promoter;downstream	ENSDARG00000041252,ENSDARG00000076483;ENSDARG00000097019	gemin4,zgc:198241;dhrs13b	-4.47756	Peak59073
chr15	24653486	24653502	promoter;downstream	ENSDARG00000041252,ENSDARG00000076483;ENSDARG00000097019	gemin4,zgc:198241;dhrs13b	-4.27408	Peak59073
chr15	24653493	24653520	promoter;downstream	ENSDARG00000041252,ENSDARG00000076483;ENSDARG00000097019	gemin4,zgc:198241;dhrs13b	-3.89815	Peak59073
chr15	24653527	24653546	promoter;downstream	ENSDARG00000041252,ENSDARG00000076483;ENSDARG00000097019	gemin4,zgc:198241;dhrs13b	-3.49319	Peak59073
chr15	24653540	24653570	promoter;downstream	ENSDARG00000041252,ENSDARG00000076483;ENSDARG00000097019	gemin4,zgc:198241;dhrs13b	-5.04134	Peak59073
chr15	24653588	24653626	promoter;downstream	ENSDARG00000041252,ENSDARG00000076483;ENSDARG00000097019	gemin4,zgc:198241;dhrs13b	-5.45069	Peak59073
chr15	24653626	24653646	promoter;downstream	ENSDARG00000041252,ENSDARG00000076483;ENSDARG00000097019	gemin4,zgc:198241;dhrs13b	-3.84203	Peak59073
chr15	24653648	24653684	promoter;downstream	ENSDARG00000041252,ENSDARG00000076483;ENSDARG00000097019	gemin4,zgc:198241;dhrs13b	-4.01732	Peak59073
chr15	24658569	24658609	exonic	ENSDARG00000076483	zgc:198241	-5.62833	Peak59074
chr15	24658643	24658682	ncRNA_intronic	ENSDARG00000097243	CR457447.1	-8.04476	Peak59074
chr15	24658705	24658745	exonic	ENSDARG00000076483	zgc:198241	-8.09535	Peak59074
chr15	24668151	24668174	ncRNA_intronic	ENSDARG00000097243	CR457447.1	-4.18936	Peak59075
chr15	24668310	24668334	ncRNA_intronic	ENSDARG00000097243	CR457447.1	-3.81639	Peak59075
chr15	24668353	24668381	ncRNA_intronic	ENSDARG00000097243	CR457447.1	-3.71254	Peak59075
chr15	24668481	24668515	ncRNA_intronic	ENSDARG00000097243	CR457447.1	-3.68284	Peak59075
chr15	24668535	24668575	ncRNA_intronic	ENSDARG00000097243	CR457447.1	-3.7992	Peak59075
chr15	24674452	24674492	ncRNA_intronic	ENSDARG00000097243	CR457447.1	-4.11975	Peak59076
chr15	24674514	24674549	ncRNA_intronic	ENSDARG00000097243	CR457447.1	-6.93618	Peak59076
chr15	24674562	24674592	ncRNA_intronic	ENSDARG00000097243	CR457447.1	-3.75747	Peak59076
chr15	24674665	24674698	ncRNA_intronic	ENSDARG00000097243	CR457447.1	-3.59357	Peak59076
chr15	24674698	24674724	ncRNA_intronic	ENSDARG00000097243	CR457447.1	-4.04495	Peak59076
chr15	24674761	24674794	ncRNA_intronic	ENSDARG00000097243	CR457447.1	-3.70301	Peak59076
chr15	24683564	24683600	promoter	ENSDARG00000097243	CR457447.1	-3.72269	Peak59077
chr15	24683712	24683730	promoter	ENSDARG00000097243	CR457447.1	-3.65002	Peak59077
chr15	24693177	24693194	intergenic	ENSDARG00000097243,ENSDARG00000055632	CR457447.1,smtnl	-4.01981	Peak59079
chr15	24693513	24693544	intergenic	ENSDARG00000097243,ENSDARG00000055632	CR457447.1,smtnl	-4.31015	Peak59079
chr15	24697856	24697875	intergenic	ENSDARG00000097243,ENSDARG00000055632	CR457447.1,smtnl	-3.65946	Peak59080
chr15	24697889	24697915	intergenic	ENSDARG00000097243,ENSDARG00000055632	CR457447.1,smtnl	-3.82866	Peak59080
chr15	24697936	24697952	intergenic	ENSDARG00000097243,ENSDARG00000055632	CR457447.1,smtnl	-4.0176	Peak59080
chr15	24697985	24698006	intergenic	ENSDARG00000097243,ENSDARG00000055632	CR457447.1,smtnl	-3.64751	Peak59080
chr15	24698044	24698060	intergenic	ENSDARG00000097243,ENSDARG00000055632	CR457447.1,smtnl	-4.0963	Peak59080
chr15	24698119	24698157	intergenic	ENSDARG00000097243,ENSDARG00000055632	CR457447.1,smtnl	-4.36047	Peak59080
chr15	24698173	24698204	intergenic	ENSDARG00000097243,ENSDARG00000055632	CR457447.1,smtnl	-3.84989	Peak59080
chr15	24706411	24706432	intergenic	ENSDARG00000097243,ENSDARG00000055632	CR457447.1,smtnl	-3.73385	Peak59081
chr15	24706428	24706445	intergenic	ENSDARG00000097243,ENSDARG00000055632	CR457447.1,smtnl	-3.75401	Peak59081
chr15	24706509	24706539	intergenic	ENSDARG00000097243,ENSDARG00000055632	CR457447.1,smtnl	-3.55757	Peak59081
chr15	24706664	24706696	intergenic	ENSDARG00000097243,ENSDARG00000055632	CR457447.1,smtnl	-4.63855	Peak59081
chr15	24706782	24706808	promoter	ENSDARG00000055632	smtnl	-3.76709	Peak59081
chr15	24708484	24708505	promoter	ENSDARG00000055632	smtnl	-3.49046	Peak59082
chr15	24708500	24708538	promoter	ENSDARG00000055632	smtnl	-3.93551	Peak59082
chr15	24708652	24708683	promoter	ENSDARG00000055632	smtnl	-5.62669	Peak59082
chr15	24708727	24708750	promoter	ENSDARG00000055632	smtnl	-3.67329	Peak59082
chr15	24708793	24708818	promoter	ENSDARG00000055632	smtnl	-3.52446	Peak59082
chr15	24709278	24709305	promoter	ENSDARG00000055632	smtnl	-3.68688	Peak59083
chr15	24709467	24709503	promoter	ENSDARG00000055632	smtnl	-4.73586	Peak59083
chr15	24709536	24709573	intronic	ENSDARG00000055632	smtnl	-5.01662	Peak59083
chr15	24709637	24709670	intronic	ENSDARG00000055632	smtnl	-4.24766	Peak59083
chr15	24714848	24714875	intronic	ENSDARG00000055632	smtnl	-3.99006	Peak59085
chr15	24714884	24714913	intronic	ENSDARG00000055632	smtnl	-4.31574	Peak59085
chr15	24714965	24714995	intronic	ENSDARG00000055632	smtnl	-4.93348	Peak59085
chr15	24715142	24715172	intronic	ENSDARG00000055632	smtnl	-4.085	Peak59085
chr15	24715202	24715242	intronic	ENSDARG00000055632	smtnl	-3.58741	Peak59085
chr15	24718881	24718904	intronic	ENSDARG00000055632	smtnl	-4.93571	Peak59086
chr15	24718916	24718939	intronic	ENSDARG00000055632	smtnl	-4.61995	Peak59086
chr15	24718956	24718993	intronic	ENSDARG00000055632	smtnl	-7.82944	Peak59086
chr15	24718996	24719014	intronic	ENSDARG00000055632	smtnl	-4.23921	Peak59086
chr15	24719038	24719060	intronic	ENSDARG00000055632	smtnl	-3.56525	Peak59086
chr15	24719085	24719110	intronic	ENSDARG00000055632	smtnl	-3.55543	Peak59086
chr15	24719111	24719133	intronic	ENSDARG00000055632	smtnl	-4.45379	Peak59086
chr15	24719134	24719152	intronic	ENSDARG00000055632	smtnl	-5.67518	Peak59086
chr15	24719146	24719184	intronic	ENSDARG00000055632	smtnl	-4.79473	Peak59086
chr15	24719179	24719195	intronic	ENSDARG00000055632	smtnl	-3.72458	Peak59086
chr15	24724160	24724198	intronic	ENSDARG00000055632	smtnl	-4.00867	Peak59088
chr15	24724265	24724298	intronic	ENSDARG00000055632	smtnl	-4.80808	Peak59088
chr15	24724315	24724346	intronic	ENSDARG00000055632	smtnl	-4.22794	Peak59088
chr15	24724398	24724435	intronic	ENSDARG00000055632	smtnl	-4.48939	Peak59088
chr15	24724464	24724497	intronic	ENSDARG00000055632	smtnl	-3.64836	Peak59088
chr15	24735400	24735431	intronic	ENSDARG00000055632	smtnl	-4.29928	Peak59089
chr15	24735489	24735509	intronic	ENSDARG00000055632	smtnl	-3.72202	Peak59089
chr15	24735508	24735526	intronic	ENSDARG00000055632	smtnl	-3.77085	Peak59089
chr15	24735570	24735609	exonic	ENSDARG00000055632	smtnl	-5.73421	Peak59089
chr15	24735616	24735634	exonic	ENSDARG00000055632	smtnl	-4.64728	Peak59089
chr15	24735635	24735673	exonic	ENSDARG00000055632	smtnl	-4.59204	Peak59089
chr15	24735678	24735716	UTR3	ENSDARG00000055632	smtnl	-4.3886	Peak59089
chr15	24741211	24741231	promoter	ENSDARG00000069314,ENSDARG00000092305	tmem199,poldip2	-3.49953	Peak59090
chr15	24741233	24741249	promoter	ENSDARG00000069314,ENSDARG00000092305	tmem199,poldip2	-3.50484	Peak59090
chr15	24741271	24741299	promoter	ENSDARG00000069314,ENSDARG00000092305	tmem199,poldip2	-4.4036	Peak59090
chr15	24741308	24741325	promoter	ENSDARG00000069314,ENSDARG00000092305	tmem199,poldip2	-3.94774	Peak59090
chr15	24741336	24741375	promoter	ENSDARG00000069314,ENSDARG00000092305	tmem199,poldip2	-5.02095	Peak59090
chr15	24741634	24741650	promoter	ENSDARG00000092305	poldip2	-4.0856	Peak59091
chr15	24741661	24741693	promoter	ENSDARG00000092305	poldip2	-3.86178	Peak59091
chr15	24741724	24741764	promoter	ENSDARG00000092305	poldip2	-5.42139	Peak59091
chr15	24742085	24742103	intronic	ENSDARG00000092305	poldip2	-4.58526	Peak59091
chr15	24748328	24748361	intronic	ENSDARG00000092305	poldip2	-5.88695	Peak59092
chr15	24748366	24748391	intronic	ENSDARG00000092305	poldip2	-6.79202	Peak59092
chr15	24748634	24748672	intronic	ENSDARG00000092305	poldip2	-3.68769	Peak59092
chr15	24754167	24754194	exonic	ENSDARG00000092305	poldip2	-5.15146	Peak59093
chr15	24754239	24754264	exonic	ENSDARG00000092305	poldip2	-3.87347	Peak59093
chr15	24754297	24754313	exonic	ENSDARG00000092305	poldip2	-4.21225	Peak59093
chr15	24755780	24755797	promoter;downstream	ENSDARG00000076834;ENSDARG00000092305	si:dkey-151p21.7;poldip2	-3.7152	Peak59094
chr15	24755948	24755965	promoter	ENSDARG00000076834	si:dkey-151p21.7	-4.43401	Peak59094
chr15	24756016	24756041	promoter	ENSDARG00000076834	si:dkey-151p21.7	-4.35959	Peak59094
chr15	24756084	24756113	promoter	ENSDARG00000076834	si:dkey-151p21.7	-4.33143	Peak59094
chr15	24756130	24756149	promoter	ENSDARG00000076834	si:dkey-151p21.7	-4.02606	Peak59094
chr15	24756152	24756176	promoter	ENSDARG00000076834	si:dkey-151p21.7	-3.49894	Peak59094
chr15	24769866	24769903	intronic	ENSDARG00000076834	si:dkey-151p21.7	-4.01606	Peak59095
chr15	24771862	24771889	intronic	ENSDARG00000076834	si:dkey-151p21.7	-4.30042	Peak59096
chr15	24771891	24771916	intronic	ENSDARG00000076834	si:dkey-151p21.7	-3.56094	Peak59096
chr15	24771932	24771959	intronic	ENSDARG00000076834	si:dkey-151p21.7	-3.63869	Peak59096
chr15	24771968	24771992	intronic	ENSDARG00000076834	si:dkey-151p21.7	-3.82942	Peak59096
chr15	24772022	24772053	intronic	ENSDARG00000076834	si:dkey-151p21.7	-3.54326	Peak59096
chr15	24778692	24778709	intronic	ENSDARG00000076834	si:dkey-151p21.7	-3.68064	Peak59097
chr15	24778849	24778885	intronic	ENSDARG00000076834	si:dkey-151p21.7	-5.01076	Peak59097
chr15	24779047	24779085	intronic	ENSDARG00000076834	si:dkey-151p21.7	-4.59954	Peak59097
chr15	24779108	24779146	intronic	ENSDARG00000076834	si:dkey-151p21.7	-5.60309	Peak59097
chr15	24801709	24801729	promoter;downstream	ENSDARG00000055635;ENSDARG00000076834	crk;si:dkey-151p21.7	-4.46349	Peak59100
chr15	24801729	24801746	promoter;downstream	ENSDARG00000055635;ENSDARG00000076834	crk;si:dkey-151p21.7	-3.6739	Peak59100
chr15	24801738	24801766	promoter;downstream	ENSDARG00000055635;ENSDARG00000076834	crk;si:dkey-151p21.7	-4.92829	Peak59100
chr15	24801774	24801805	promoter;downstream	ENSDARG00000055635;ENSDARG00000076834	crk;si:dkey-151p21.7	-4.8228	Peak59100
chr15	24801805	24801830	promoter;downstream	ENSDARG00000055635;ENSDARG00000076834	crk;si:dkey-151p21.7	-3.6012	Peak59100
chr15	24801836	24801852	promoter;downstream	ENSDARG00000055635;ENSDARG00000076834	crk;si:dkey-151p21.7	-4.40975	Peak59100
chr15	24801861	24801893	promoter;downstream	ENSDARG00000055635;ENSDARG00000076834	crk;si:dkey-151p21.7	-3.75136	Peak59100
chr15	24802294	24802314	promoter;downstream	ENSDARG00000055635;ENSDARG00000076834	crk;si:dkey-151p21.7	-4.66078	Peak59101
chr15	24802334	24802351	promoter	ENSDARG00000055635	crk	-3.80975	Peak59101
chr15	24802344	24802381	promoter	ENSDARG00000055635	crk	-3.93768	Peak59101
chr15	24802396	24802423	promoter	ENSDARG00000055635	crk	-3.95558	Peak59101
chr15	24802465	24802488	promoter	ENSDARG00000055635	crk	-4.25666	Peak59101
chr15	24802533	24802569	promoter	ENSDARG00000055635	crk	-5.52257	Peak59101
chr15	24802605	24802622	promoter	ENSDARG00000055635	crk	-4.08278	Peak59101
chr15	24802615	24802631	promoter	ENSDARG00000055635	crk	-4.07425	Peak59101
chr15	24802674	24802708	promoter	ENSDARG00000055635	crk	-3.96658	Peak59101
chr15	24811288	24811309	promoter	ENSDARG00000006399	ywhae1	-6.21455	Peak59102
chr15	24811315	24811341	promoter	ENSDARG00000006399	ywhae1	-4.77801	Peak59102
chr15	24811358	24811377	promoter	ENSDARG00000006399	ywhae1	-3.98343	Peak59102
chr15	24811376	24811416	promoter	ENSDARG00000006399	ywhae1	-5.49224	Peak59102
chr15	24811424	24811456	intronic	ENSDARG00000006399	ywhae1	-3.65839	Peak59102
chr15	24811510	24811549	intronic	ENSDARG00000006399	ywhae1	-6.39227	Peak59102
chr15	24811607	24811626	intronic	ENSDARG00000006399	ywhae1	-4.54251	Peak59102
chr15	24811651	24811667	intronic	ENSDARG00000006399	ywhae1	-4.93636	Peak59102
chr15	24811724	24811740	intronic	ENSDARG00000006399	ywhae1	-3.49412	Peak59102
chr15	24817068	24817085	intronic	ENSDARG00000006399	ywhae1	-3.57023	Peak59103
chr15	24817101	24817126	intronic	ENSDARG00000006399	ywhae1	-3.51064	Peak59103
chr15	24817137	24817159	intronic	ENSDARG00000006399	ywhae1	-4.0425	Peak59103
chr15	24817209	24817239	intronic	ENSDARG00000006399	ywhae1	-4.45883	Peak59103
chr15	24817369	24817389	intronic	ENSDARG00000006399	ywhae1	-3.73825	Peak59103
chr15	24817416	24817455	intronic	ENSDARG00000006399	ywhae1	-5.73861	Peak59103
chr15	24821672	24821695	promoter	ENSDARG00000055648	cpda	-4.46771	Peak59104
chr15	24821694	24821711	promoter	ENSDARG00000055648	cpda	-4.33005	Peak59104
chr15	24821762	24821798	promoter	ENSDARG00000055648	cpda	-3.71584	Peak59104
chr15	24822085	24822108	promoter	ENSDARG00000055648	cpda	-3.97492	Peak59104
chr15	24840836	24840875	intronic	ENSDARG00000055648	cpda	-5.51771	Peak59107
chr15	24840902	24840942	intronic	ENSDARG00000055648	cpda	-4.19055	Peak59107
chr15	24841114	24841139	intronic	ENSDARG00000055648	cpda	-5.22633	Peak59107
chr15	24855953	24855971	exonic	ENSDARG00000055648	cpda	-3.62012	Peak59108
chr15	24856048	24856068	exonic	ENSDARG00000055648	cpda	-4.13148	Peak59108
chr15	24856070	24856092	exonic	ENSDARG00000055648	cpda	-3.65705	Peak59108
chr15	24856180	24856210	UTR3	ENSDARG00000055648	cpda	-3.86114	Peak59108
chr15	24860074	24860112	promoter;downstream	ENSDARG00000026654;ENSDARG00000055648	gosr1;cpda	-8.19084	Peak59109
chr15	24860104	24860120	promoter;downstream	ENSDARG00000026654;ENSDARG00000055648	gosr1;cpda	-7.15822	Peak59109
chr15	24860121	24860161	promoter;downstream	ENSDARG00000026654;ENSDARG00000055648	gosr1;cpda	-6.04286	Peak59109
chr15	24860159	24860178	promoter;downstream	ENSDARG00000026654;ENSDARG00000055648	gosr1;cpda	-5.56218	Peak59109
chr15	24860176	24860194	promoter;downstream	ENSDARG00000026654;ENSDARG00000055648	gosr1;cpda	-6.76363	Peak59109
chr15	24860194	24860213	promoter	ENSDARG00000026654	gosr1	-7.39828	Peak59109
chr15	24860213	24860233	promoter	ENSDARG00000026654	gosr1	-5.54489	Peak59109
chr15	24860256	24860280	promoter	ENSDARG00000026654	gosr1	-6.68749	Peak59109
chr15	24860275	24860291	promoter	ENSDARG00000026654	gosr1	-6.33005	Peak59109
chr15	24860288	24860308	promoter	ENSDARG00000026654	gosr1	-4.87012	Peak59109
chr15	24860381	24860417	promoter	ENSDARG00000026654	gosr1	-4.46045	Peak59109
chr15	24860441	24860463	intronic	ENSDARG00000026654	gosr1	-4.92699	Peak59109
chr15	24860460	24860479	intronic	ENSDARG00000026654	gosr1	-4.33133	Peak59109
chr15	24870048	24870065	intronic	ENSDARG00000026654	gosr1	-4.01602	Peak59110
chr15	24870141	24870157	intronic	ENSDARG00000026654	gosr1	-3.64064	Peak59110
chr15	24870422	24870447	intronic	ENSDARG00000026654	gosr1	-3.72123	Peak59110
chr15	24875459	24875485	intronic	ENSDARG00000026654	gosr1	-3.56656	Peak59112
chr15	24875576	24875598	intronic	ENSDARG00000026654	gosr1	-3.68897	Peak59112
chr15	24875803	24875832	intronic	ENSDARG00000026654	gosr1	-3.55439	Peak59112
chr15	24883001	24883040	intronic	ENSDARG00000026654	gosr1	-3.52785	Peak59113
chr15	24883353	24883387	intronic	ENSDARG00000026654	gosr1	-3.79243	Peak59113
chr15	24895979	24895997	intronic	ENSDARG00000026654	gosr1	-3.55762	Peak59115
chr15	24896285	24896325	intronic	ENSDARG00000026654	gosr1	-4.12931	Peak59115
chr15	24906399	24906432	intergenic	ENSDARG00000026654,ENSDARG00000090481	gosr1,tusc5a	-3.73155	Peak59116
chr15	24906545	24906584	intergenic	ENSDARG00000026654,ENSDARG00000090481	gosr1,tusc5a	-4.07679	Peak59116
chr15	24906934	24906957	intergenic	ENSDARG00000026654,ENSDARG00000090481	gosr1,tusc5a	-4.02675	Peak59117
chr15	24907070	24907094	intergenic	ENSDARG00000026654,ENSDARG00000090481	gosr1,tusc5a	-3.62688	Peak59117
chr15	24907211	24907240	intergenic	ENSDARG00000026654,ENSDARG00000090481	gosr1,tusc5a	-4.29593	Peak59117
chr15	24907284	24907315	intergenic	ENSDARG00000026654,ENSDARG00000090481	gosr1,tusc5a	-3.94832	Peak59117
chr15	24907373	24907412	intergenic	ENSDARG00000026654,ENSDARG00000090481	gosr1,tusc5a	-3.57736	Peak59117
chr15	24921871	24921898	intronic	ENSDARG00000090481	tusc5a	-3.52519	Peak59120
chr15	24922011	24922028	intronic	ENSDARG00000090481	tusc5a	-3.65263	Peak59120
chr15	24922109	24922143	intronic	ENSDARG00000090481	tusc5a	-3.98676	Peak59120
chr15	24922325	24922357	intronic	ENSDARG00000090481	tusc5a	-3.701	Peak59120
chr15	24942567	24942592	intronic	ENSDARG00000075067	aipl1	-5.36065	Peak59123
chr15	24948641	24948670	promoter	ENSDARG00000075067	aipl1	-3.87827	Peak59124
chr15	24948715	24948740	promoter	ENSDARG00000075067	aipl1	-4.16135	Peak59124
chr15	24948753	24948773	promoter	ENSDARG00000075067	aipl1	-4.49304	Peak59124
chr15	24948775	24948797	promoter	ENSDARG00000075067	aipl1	-4.78634	Peak59124
chr15	24948814	24948841	promoter	ENSDARG00000075067	aipl1	-3.50565	Peak59124
chr15	24949841	24949874	promoter	ENSDARG00000075067	aipl1	-3.49958	Peak59125
chr15	24949925	24949948	promoter	ENSDARG00000075067	aipl1	-4.10942	Peak59125
chr15	24949962	24949989	promoter	ENSDARG00000075067	aipl1	-3.64803	Peak59125
chr15	24950019	24950036	promoter	ENSDARG00000075067	aipl1	-4.21306	Peak59125
chr15	24950031	24950062	promoter	ENSDARG00000075067	aipl1	-4.93809	Peak59125
chr15	24950150	24950187	promoter	ENSDARG00000075067	aipl1	-3.85179	Peak59125
chr15	24950198	24950237	promoter	ENSDARG00000075067	aipl1	-3.99008	Peak59125
chr15	24958029	24958053	intergenic	ENSDARG00000075067,ENSDARG00000083597	aipl1,mir22a	-3.49154	Peak59126
chr15	24958419	24958449	intergenic	ENSDARG00000075067,ENSDARG00000083597	aipl1,mir22a	-3.65324	Peak59126
chr15	24963443	24963463	intergenic	ENSDARG00000075067,ENSDARG00000083597	aipl1,mir22a	-3.92626	Peak59127
chr15	24963470	24963501	intergenic	ENSDARG00000075067,ENSDARG00000083597	aipl1,mir22a	-3.57442	Peak59127
chr15	24963622	24963658	intergenic	ENSDARG00000075067,ENSDARG00000083597	aipl1,mir22a	-4.41418	Peak59127
chr15	24963697	24963719	intergenic	ENSDARG00000075067,ENSDARG00000083597	aipl1,mir22a	-4.55035	Peak59127
chr15	24963773	24963792	intergenic	ENSDARG00000075067,ENSDARG00000083597	aipl1,mir22a	-3.74994	Peak59127
chr15	24964368	24964408	intergenic	ENSDARG00000075067,ENSDARG00000083597	aipl1,mir22a	-3.7077	Peak59128
chr15	24964442	24964464	intergenic	ENSDARG00000075067,ENSDARG00000083597	aipl1,mir22a	-3.98954	Peak59128
chr15	24964488	24964511	intergenic	ENSDARG00000075067,ENSDARG00000083597	aipl1,mir22a	-3.72631	Peak59128
chr15	24964514	24964544	intergenic	ENSDARG00000075067,ENSDARG00000083597	aipl1,mir22a	-5.04496	Peak59128
chr15	24964591	24964609	intergenic	ENSDARG00000075067,ENSDARG00000083597	aipl1,mir22a	-4.22722	Peak59128
chr15	24964659	24964693	intergenic	ENSDARG00000075067,ENSDARG00000083597	aipl1,mir22a	-5.07695	Peak59128
chr15	24964729	24964766	intergenic	ENSDARG00000075067,ENSDARG00000083597	aipl1,mir22a	-3.84062	Peak59128
chr15	24967139	24967160	intergenic	ENSDARG00000075067,ENSDARG00000083597	aipl1,mir22a	-4.486	Peak59129
chr15	24967195	24967227	intergenic	ENSDARG00000075067,ENSDARG00000083597	aipl1,mir22a	-4.14736	Peak59129
chr15	24967234	24967261	intergenic	ENSDARG00000075067,ENSDARG00000083597	aipl1,mir22a	-4.53684	Peak59129
chr15	24967268	24967290	intergenic	ENSDARG00000075067,ENSDARG00000083597	aipl1,mir22a	-4.38709	Peak59129
chr15	24967335	24967351	intergenic	ENSDARG00000075067,ENSDARG00000083597	aipl1,mir22a	-3.83413	Peak59129
chr15	24967360	24967383	intergenic	ENSDARG00000075067,ENSDARG00000083597	aipl1,mir22a	-4.54688	Peak59129
chr15	24967377	24967412	intergenic	ENSDARG00000075067,ENSDARG00000083597	aipl1,mir22a	-3.99974	Peak59129
chr15	24967463	24967480	intergenic	ENSDARG00000075067,ENSDARG00000083597	aipl1,mir22a	-3.54285	Peak59129
chr15	24975759	24975793	intergenic	ENSDARG00000083597,ENSDARG00000078768	mir22a,abhd15a	-4.95337	Peak59131
chr15	24976094	24976130	intergenic	ENSDARG00000083597,ENSDARG00000078768	mir22a,abhd15a	-5.54279	Peak59131
chr15	24976128	24976145	intergenic	ENSDARG00000083597,ENSDARG00000078768	mir22a,abhd15a	-3.75262	Peak59131
chr15	24980002	24980027	intergenic	ENSDARG00000083597,ENSDARG00000078768	mir22a,abhd15a	-3.9086	Peak59132
chr15	24980029	24980052	intergenic	ENSDARG00000083597,ENSDARG00000078768	mir22a,abhd15a	-3.66572	Peak59132
chr15	24980251	24980274	intergenic	ENSDARG00000083597,ENSDARG00000078768	mir22a,abhd15a	-4.97853	Peak59132
chr15	24980326	24980349	intergenic	ENSDARG00000083597,ENSDARG00000078768	mir22a,abhd15a	-3.69051	Peak59132
chr15	24980368	24980403	intergenic	ENSDARG00000083597,ENSDARG00000078768	mir22a,abhd15a	-3.65856	Peak59132
chr15	24981752	24981783	intergenic	ENSDARG00000083597,ENSDARG00000078768	mir22a,abhd15a	-3.54279	Peak59133
chr15	24981824	24981857	intergenic	ENSDARG00000083597,ENSDARG00000078768	mir22a,abhd15a	-3.57441	Peak59133
chr15	24981863	24981881	intergenic	ENSDARG00000083597,ENSDARG00000078768	mir22a,abhd15a	-3.59535	Peak59133
chr15	24981881	24981900	intergenic	ENSDARG00000083597,ENSDARG00000078768	mir22a,abhd15a	-3.76803	Peak59133
chr15	24981953	24981979	intergenic	ENSDARG00000083597,ENSDARG00000078768	mir22a,abhd15a	-3.80331	Peak59133
chr15	24982019	24982052	intergenic	ENSDARG00000083597,ENSDARG00000078768	mir22a,abhd15a	-4.72693	Peak59133
chr15	24982144	24982180	intergenic	ENSDARG00000083597,ENSDARG00000078768	mir22a,abhd15a	-5.46077	Peak59133
chr15	24986441	24986459	intergenic	ENSDARG00000083597,ENSDARG00000078768	mir22a,abhd15a	-3.70084	Peak59134
chr15	24986482	24986510	intergenic	ENSDARG00000083597,ENSDARG00000078768	mir22a,abhd15a	-4.20078	Peak59134
chr15	24986680	24986720	intergenic	ENSDARG00000083597,ENSDARG00000078768	mir22a,abhd15a	-4.6757	Peak59134
chr15	24986929	24986945	intergenic	ENSDARG00000083597,ENSDARG00000078768	mir22a,abhd15a	-4.09855	Peak59135
chr15	24987016	24987033	intergenic	ENSDARG00000083597,ENSDARG00000078768	mir22a,abhd15a	-3.56019	Peak59135
chr15	24987111	24987129	intergenic	ENSDARG00000083597,ENSDARG00000078768	mir22a,abhd15a	-4.09389	Peak59135
chr15	24987125	24987141	intergenic	ENSDARG00000083597,ENSDARG00000078768	mir22a,abhd15a	-5.03607	Peak59135
chr15	24987136	24987152	intergenic	ENSDARG00000083597,ENSDARG00000078768	mir22a,abhd15a	-3.94046	Peak59135
chr15	24987165	24987198	intergenic	ENSDARG00000083597,ENSDARG00000078768	mir22a,abhd15a	-8.51437	Peak59135
chr15	24987192	24987208	intergenic	ENSDARG00000083597,ENSDARG00000078768	mir22a,abhd15a	-4.17845	Peak59135
chr15	24987209	24987230	intergenic	ENSDARG00000083597,ENSDARG00000078768	mir22a,abhd15a	-7.86693	Peak59135
chr15	24987222	24987238	intergenic	ENSDARG00000083597,ENSDARG00000078768	mir22a,abhd15a	-7.42689	Peak59135
chr15	24987233	24987249	intergenic	ENSDARG00000083597,ENSDARG00000078768	mir22a,abhd15a	-6.38967	Peak59135
chr15	24987286	24987304	intergenic	ENSDARG00000083597,ENSDARG00000078768	mir22a,abhd15a	-7.49256	Peak59135
chr15	24987297	24987315	intergenic	ENSDARG00000083597,ENSDARG00000078768	mir22a,abhd15a	-8.32905	Peak59135
chr15	24987321	24987339	intergenic	ENSDARG00000083597,ENSDARG00000078768	mir22a,abhd15a	-9.71173	Peak59135
chr15	24987330	24987368	intergenic	ENSDARG00000083597,ENSDARG00000078768	mir22a,abhd15a	-11.7053	Peak59135
chr15	24987362	24987378	intergenic	ENSDARG00000083597,ENSDARG00000078768	mir22a,abhd15a	-8.296	Peak59135
chr15	24994624	24994651	intergenic	ENSDARG00000083597,ENSDARG00000078768	mir22a,abhd15a	-4.55793	Peak59136
chr15	24994681	24994698	intergenic	ENSDARG00000083597,ENSDARG00000078768	mir22a,abhd15a	-4.11075	Peak59136
chr15	24994712	24994733	intergenic	ENSDARG00000083597,ENSDARG00000078768	mir22a,abhd15a	-3.92979	Peak59136
chr15	24994751	24994769	intergenic	ENSDARG00000083597,ENSDARG00000078768	mir22a,abhd15a	-3.79616	Peak59136
chr15	24994770	24994793	intergenic	ENSDARG00000083597,ENSDARG00000078768	mir22a,abhd15a	-3.89145	Peak59136
chr15	24994801	24994829	intergenic	ENSDARG00000083597,ENSDARG00000078768	mir22a,abhd15a	-4.35407	Peak59136
chr15	24994852	24994880	intergenic	ENSDARG00000083597,ENSDARG00000078768	mir22a,abhd15a	-3.5272	Peak59136
chr15	24994907	24994941	intergenic	ENSDARG00000083597,ENSDARG00000078768	mir22a,abhd15a	-3.58109	Peak59136
chr15	24995005	24995027	intergenic	ENSDARG00000083597,ENSDARG00000078768	mir22a,abhd15a	-3.85552	Peak59136
chr15	24995027	24995048	intergenic	ENSDARG00000083597,ENSDARG00000078768	mir22a,abhd15a	-3.85933	Peak59136
chr15	24998196	24998212	intergenic	ENSDARG00000083597,ENSDARG00000078768	mir22a,abhd15a	-3.59868	Peak59137
chr15	24998382	24998405	intergenic	ENSDARG00000083597,ENSDARG00000078768	mir22a,abhd15a	-4.57531	Peak59137
chr15	24998531	24998570	intergenic	ENSDARG00000083597,ENSDARG00000078768	mir22a,abhd15a	-3.72212	Peak59137
chr15	24998569	24998589	intergenic	ENSDARG00000083597,ENSDARG00000078768	mir22a,abhd15a	-3.54682	Peak59137
chr15	25001185	25001225	intergenic	ENSDARG00000083597,ENSDARG00000078768	mir22a,abhd15a	-4.76622	Peak59138
chr15	25001223	25001246	intergenic	ENSDARG00000083597,ENSDARG00000078768	mir22a,abhd15a	-3.51028	Peak59138
chr15	25001269	25001306	intergenic	ENSDARG00000083597,ENSDARG00000078768	mir22a,abhd15a	-4.22621	Peak59138
chr15	25001400	25001425	intergenic	ENSDARG00000083597,ENSDARG00000078768	mir22a,abhd15a	-3.87053	Peak59138
chr15	25009734	25009761	downstream	ENSDARG00000078768	abhd15a	-4.59053	Peak59141
chr15	25009772	25009796	downstream	ENSDARG00000078768	abhd15a	-6.21541	Peak59141
chr15	25009811	25009832	downstream	ENSDARG00000078768	abhd15a	-4.05674	Peak59141
chr15	25009858	25009881	downstream	ENSDARG00000078768	abhd15a	-3.91084	Peak59141
chr15	25009904	25009920	downstream	ENSDARG00000078768	abhd15a	-3.70408	Peak59141
chr15	25010024	25010042	downstream	ENSDARG00000078768	abhd15a	-3.76233	Peak59141
chr15	25010969	25011008	downstream	ENSDARG00000078768	abhd15a	-5.62742	Peak59142
chr15	25011021	25011043	downstream	ENSDARG00000078768	abhd15a	-4.26555	Peak59142
chr15	25015541	25015560	exonic	ENSDARG00000078768	abhd15a	-3.636	Peak59143
chr15	25015608	25015636	exonic	ENSDARG00000078768	abhd15a	-3.96548	Peak59143
chr15	25015654	25015689	exonic	ENSDARG00000078768	abhd15a	-4.2342	Peak59143
chr15	25020782	25020801	intronic	ENSDARG00000078768	abhd15a	-3.78183	Peak59144
chr15	25020852	25020878	intronic	ENSDARG00000078768	abhd15a	-3.48741	Peak59144
chr15	25020905	25020922	intronic	ENSDARG00000078768	abhd15a	-3.69648	Peak59144
chr15	25020917	25020933	intronic	ENSDARG00000078768	abhd15a	-3.49304	Peak59144
chr15	25021030	25021062	intronic	ENSDARG00000078768	abhd15a	-4.21362	Peak59144
chr15	25021076	25021113	intronic	ENSDARG00000078768	abhd15a	-4.45753	Peak59144
chr15	25024794	25024817	promoter	ENSDARG00000078768	abhd15a	-3.91638	Peak59145
chr15	25024931	25024950	promoter	ENSDARG00000078768	abhd15a	-3.52737	Peak59145
chr15	25024987	25025021	promoter	ENSDARG00000078768	abhd15a	-3.82647	Peak59145
chr15	25025106	25025127	promoter	ENSDARG00000078768	abhd15a	-3.4979	Peak59145
chr15	25036335	25036373	intergenic	ENSDARG00000078768,ENSDARG00000089513	abhd15a,si:ch211-198e20.10	-3.935	Peak59146
chr15	25036595	25036618	intergenic	ENSDARG00000078768,ENSDARG00000089513	abhd15a,si:ch211-198e20.10	-3.8064	Peak59146
chr15	25036690	25036718	intergenic	ENSDARG00000078768,ENSDARG00000089513	abhd15a,si:ch211-198e20.10	-4.38549	Peak59146
chr15	25057205	25057243	intergenic	ENSDARG00000078768,ENSDARG00000089513	abhd15a,si:ch211-198e20.10	-4.8267	Peak59150
chr15	25057349	25057387	intergenic	ENSDARG00000078768,ENSDARG00000089513	abhd15a,si:ch211-198e20.10	-4.81751	Peak59150
chr15	25057378	25057396	intergenic	ENSDARG00000078768,ENSDARG00000089513	abhd15a,si:ch211-198e20.10	-4.19237	Peak59150
chr15	25057421	25057438	intergenic	ENSDARG00000078768,ENSDARG00000089513	abhd15a,si:ch211-198e20.10	-4.51973	Peak59150
chr15	25063017	25063052	intergenic	ENSDARG00000078768,ENSDARG00000089513	abhd15a,si:ch211-198e20.10	-4.83439	Peak59151
chr15	25070074	25070103	downstream	ENSDARG00000089513	si:ch211-198e20.10	-3.9359	Peak59152
chr15	25070186	25070206	downstream	ENSDARG00000089513	si:ch211-198e20.10	-3.76733	Peak59152
chr15	25070321	25070361	downstream	ENSDARG00000089513	si:ch211-198e20.10	-3.81771	Peak59152
chr15	25077698	25077726	intergenic	ENSDARG00000089513,ENSDARG00000097912	si:ch211-198e20.10,BX908796.4	-6.67467	Peak59153
chr15	25077774	25077806	intergenic	ENSDARG00000089513,ENSDARG00000097912	si:ch211-198e20.10,BX908796.4	-4.82114	Peak59153
chr15	25135200	25135221	downstream	ENSDARG00000096930	BX908796.2	-3.64188	Peak59155
chr15	25135233	25135269	downstream	ENSDARG00000096930	BX908796.2	-6.94271	Peak59155
chr15	25135367	25135404	downstream	ENSDARG00000096930	BX908796.2	-6.32431	Peak59155
chr15	25135452	25135473	downstream	ENSDARG00000096930	BX908796.2	-4.99782	Peak59155
chr15	25135484	25135509	downstream	ENSDARG00000096930	BX908796.2	-19.177	Peak59155
chr15	25135524	25135557	downstream	ENSDARG00000096930	BX908796.2	-5.28346	Peak59155
chr15	25139387	25139403	intergenic	ENSDARG00000096930,ENSDARG00000055683	BX908796.2,pimr191	-3.50941	Peak59156
chr15	25139594	25139622	intergenic	ENSDARG00000096930,ENSDARG00000055683	BX908796.2,pimr191	-4.15426	Peak59156
chr15	25139721	25139759	intergenic	ENSDARG00000096930,ENSDARG00000055683	BX908796.2,pimr191	-5.28122	Peak59156
chr15	25158638	25158666	promoter	ENSDARG00000042727	exo5	-4.1564	Peak59159
chr15	25158704	25158744	promoter	ENSDARG00000042727	exo5	-6.59592	Peak59159
chr15	25158739	25158765	promoter	ENSDARG00000042727	exo5	-4.59924	Peak59159
chr15	25158769	25158792	promoter;downstream	ENSDARG00000042727;ENSDARG00000093931	exo5;rflnb	-5.81498	Peak59159
chr15	25158788	25158812	promoter;downstream	ENSDARG00000042727;ENSDARG00000093931	exo5;rflnb	-5.42442	Peak59159
chr15	25158807	25158823	promoter;downstream	ENSDARG00000042727;ENSDARG00000093931	exo5;rflnb	-5.48786	Peak59159
chr15	25158816	25158833	promoter;downstream	ENSDARG00000042727;ENSDARG00000093931	exo5;rflnb	-6.31642	Peak59159
chr15	25158829	25158846	promoter;downstream	ENSDARG00000042727;ENSDARG00000093931	exo5;rflnb	-4.21708	Peak59159
chr15	25158843	25158878	promoter;downstream	ENSDARG00000042727;ENSDARG00000093931	exo5;rflnb	-9.40408	Peak59159
chr15	25158896	25158916	promoter;downstream	ENSDARG00000042727;ENSDARG00000093931	exo5;rflnb	-3.83155	Peak59159
chr15	25159923	25159959	promoter;downstream	ENSDARG00000042727;ENSDARG00000093931	exo5;rflnb	-3.87518	Peak59160
chr15	25160057	25160079	promoter;downstream	ENSDARG00000042727;ENSDARG00000093931	exo5;rflnb	-4.14405	Peak59160
chr15	25160089	25160120	promoter;downstream	ENSDARG00000042727;ENSDARG00000093931	exo5;rflnb	-3.86853	Peak59160
chr15	25160176	25160208	promoter;downstream	ENSDARG00000042727;ENSDARG00000093931	exo5;rflnb	-5.81876	Peak59160
chr15	25160245	25160283	promoter;downstream	ENSDARG00000042727;ENSDARG00000093931	exo5;rflnb	-3.81928	Peak59160
chr15	25164099	25164117	promoter	ENSDARG00000093931	rflnb	-3.67215	Peak59161
chr15	25164121	25164145	promoter	ENSDARG00000093931	rflnb	-4.24662	Peak59161
chr15	25166274	25166311	UTR3	ENSDARG00000069324	vps53	-4.67371	Peak59162
chr15	25166331	25166369	UTR3	ENSDARG00000069324	vps53	-6.20843	Peak59162
chr15	25166500	25166516	UTR3	ENSDARG00000069324	vps53	-3.66503	Peak59162
chr15	25166639	25166674	UTR3	ENSDARG00000069324	vps53	-4.22682	Peak59162
chr15	25183636	25183672	intronic	ENSDARG00000069324	vps53	-5.79466	Peak59163
chr15	25183707	25183747	intronic	ENSDARG00000069324	vps53	-5.44536	Peak59163
chr15	25183840	25183874	intronic	ENSDARG00000069324	vps53	-4.23586	Peak59163
chr15	25212265	25212291	intronic	ENSDARG00000069324	vps53	-3.8892	Peak59165
chr15	25212452	25212486	intronic	ENSDARG00000069324	vps53	-4.16478	Peak59165
chr15	25217830	25217850	intronic	ENSDARG00000069324	vps53	-3.96734	Peak59166
chr15	25217890	25217927	intronic	ENSDARG00000069324	vps53	-3.78393	Peak59166
chr15	25217980	25217997	promoter	ENSDARG00000069324	vps53	-3.6684	Peak59166
chr15	25217991	25218012	promoter	ENSDARG00000069324	vps53	-3.61114	Peak59166
chr15	25218033	25218054	promoter	ENSDARG00000069324	vps53	-3.59562	Peak59166
chr15	25218050	25218077	promoter	ENSDARG00000069324	vps53	-3.70812	Peak59166
chr15	25218090	25218110	promoter	ENSDARG00000069324	vps53	-4.4445	Peak59166
chr15	25218108	25218126	promoter	ENSDARG00000069324	vps53	-4.60492	Peak59166
chr15	25218240	25218257	promoter	ENSDARG00000069324	vps53	-3.60117	Peak59166
chr15	25221174	25221213	intronic	ENSDARG00000090686	slc35f2l	-5.6814	Peak59167
chr15	25239037	25239076	UTR3	ENSDARG00000101859	mnta	-4.79555	Peak59169
chr15	25239078	25239094	UTR3	ENSDARG00000101859	mnta	-4.97203	Peak59169
chr15	25239090	25239116	UTR3	ENSDARG00000101859	mnta	-4.44061	Peak59169
chr15	25239134	25239153	UTR3	ENSDARG00000101859	mnta	-4.61653	Peak59169
chr15	25239158	25239180	UTR3	ENSDARG00000101859	mnta	-3.73853	Peak59169
chr15	25239195	25239211	UTR3	ENSDARG00000101859	mnta	-4.33641	Peak59169
chr15	25239209	25239225	UTR3	ENSDARG00000101859	mnta	-6.67573	Peak59169
chr15	25239217	25239254	UTR3	ENSDARG00000101859	mnta	-9.63155	Peak59169
chr15	25239257	25239275	UTR3	ENSDARG00000101859	mnta	-5.32108	Peak59169
chr15	25244451	25244476	intronic	ENSDARG00000101859	mnta	-7.08805	Peak59170
chr15	25244479	25244513	intronic	ENSDARG00000101859	mnta	-10.9831	Peak59170
chr15	25244507	25244523	intronic	ENSDARG00000101859	mnta	-7.30422	Peak59170
chr15	25244527	25244554	intronic	ENSDARG00000101859	mnta	-7.37728	Peak59170
chr15	25244571	25244589	intronic	ENSDARG00000101859	mnta	-6.94472	Peak59170
chr15	25244585	25244601	intronic	ENSDARG00000101859	mnta	-3.53963	Peak59170
chr15	25244597	25244635	intronic	ENSDARG00000101859	mnta	-12.2918	Peak59170
chr15	25244645	25244668	intronic	ENSDARG00000101859	mnta	-7.50177	Peak59170
chr15	25244679	25244713	intronic	ENSDARG00000101859	mnta	-7.79162	Peak59170
chr15	25244715	25244735	intronic	ENSDARG00000101859	mnta	-6.07221	Peak59170
chr15	25244746	25244768	intronic	ENSDARG00000101859	mnta	-4.73212	Peak59170
chr15	25244786	25244803	intronic	ENSDARG00000101859	mnta	-4.43192	Peak59170
chr15	25244797	25244835	intronic	ENSDARG00000101859	mnta	-6.86216	Peak59170
chr15	25248137	25248158	intronic	ENSDARG00000101859	mnta	-4.17018	Peak59171
chr15	25248258	25248287	intronic	ENSDARG00000101859	mnta	-4.1524	Peak59171
chr15	25248296	25248327	intronic	ENSDARG00000101859	mnta	-3.60231	Peak59171
chr15	25248335	25248360	intronic	ENSDARG00000101859	mnta	-4.97281	Peak59171
chr15	25248365	25248393	intronic	ENSDARG00000101859	mnta	-6.22088	Peak59171
chr15	25248416	25248435	intronic	ENSDARG00000101859	mnta	-4.12648	Peak59171
chr15	25248432	25248454	intronic	ENSDARG00000101859	mnta	-4.23082	Peak59171
chr15	25254212	25254234	intronic	ENSDARG00000101859	mnta	-3.97087	Peak59172
chr15	25254243	25254280	intronic	ENSDARG00000101859	mnta	-3.81892	Peak59172
chr15	25254273	25254296	intronic	ENSDARG00000101859	mnta	-4.71581	Peak59172
chr15	25254329	25254345	intronic	ENSDARG00000101859	mnta	-4.01222	Peak59172
chr15	25254342	25254359	intronic	ENSDARG00000101859	mnta	-4.49894	Peak59172
chr15	25254363	25254393	intronic	ENSDARG00000101859	mnta	-12.2996	Peak59172
chr15	25254427	25254467	intronic	ENSDARG00000101859	mnta	-6.25427	Peak59172
chr15	25254473	25254490	intronic	ENSDARG00000101859	mnta	-4.01309	Peak59172
chr15	25254492	25254508	intronic	ENSDARG00000101859	mnta	-3.60558	Peak59172
chr15	25254514	25254532	intronic	ENSDARG00000101859	mnta	-3.75737	Peak59172
chr15	25254563	25254581	intronic	ENSDARG00000101859	mnta	-4.21501	Peak59172
chr15	25254605	25254625	intronic	ENSDARG00000101859	mnta	-3.80431	Peak59172
chr15	25256149	25256166	intronic	ENSDARG00000101859	mnta	-3.51725	Peak59173
chr15	25256177	25256207	intronic	ENSDARG00000101859	mnta	-3.88827	Peak59173
chr15	25256213	25256239	intronic	ENSDARG00000101859	mnta	-3.98666	Peak59173
chr15	25256399	25256421	intronic	ENSDARG00000101859	mnta	-3.83514	Peak59173
chr15	25259267	25259283	intronic	ENSDARG00000101859	mnta	-3.90956	Peak59174
chr15	25259301	25259323	intronic	ENSDARG00000101859	mnta	-3.603	Peak59174
chr15	25259329	25259345	intronic	ENSDARG00000101859	mnta	-4.85024	Peak59174
chr15	25259395	25259419	intronic	ENSDARG00000101859	mnta	-3.51062	Peak59174
chr15	25259424	25259455	intronic	ENSDARG00000101859	mnta	-3.68758	Peak59174
chr15	25259495	25259521	intronic	ENSDARG00000101859	mnta	-3.64222	Peak59174
chr15	25259546	25259577	intronic	ENSDARG00000101859	mnta	-4.55062	Peak59174
chr15	25259613	25259644	intronic	ENSDARG00000101859	mnta	-5.14553	Peak59174
chr15	25259645	25259661	intronic	ENSDARG00000101859	mnta	-4.04022	Peak59174
chr15	25264377	25264397	intronic	ENSDARG00000101859	mnta	-3.57415	Peak59175
chr15	25264407	25264445	intronic	ENSDARG00000101859	mnta	-3.49026	Peak59175
chr15	25267086	25267104	intronic	ENSDARG00000101859	mnta	-3.68748	Peak59176
chr15	25267216	25267234	intronic	ENSDARG00000101859	mnta	-4.35592	Peak59176
chr15	25272684	25272705	intronic	ENSDARG00000101859	mnta	-7.13216	Peak59177
chr15	25272703	25272743	intronic	ENSDARG00000101859	mnta	-8.01457	Peak59177
chr15	25272756	25272782	intronic	ENSDARG00000101859	mnta	-10.0587	Peak59177
chr15	25272785	25272811	intronic	ENSDARG00000101859	mnta	-6.54904	Peak59177
chr15	25272813	25272847	intronic	ENSDARG00000101859	mnta	-7.09839	Peak59177
chr15	25272840	25272856	intronic	ENSDARG00000101859	mnta	-6.72472	Peak59177
chr15	25272849	25272865	intronic	ENSDARG00000101859	mnta	-5.37349	Peak59177
chr15	25272870	25272904	intronic	ENSDARG00000101859	mnta	-8.70317	Peak59177
chr15	25272946	25272964	intronic	ENSDARG00000101859	mnta	-4.91228	Peak59177
chr15	25272987	25273008	intronic	ENSDARG00000101859	mnta	-3.78776	Peak59177
chr15	25273054	25273071	intronic	ENSDARG00000101859	mnta	-4.02155	Peak59177
chr15	25273063	25273093	intronic	ENSDARG00000101859	mnta	-4.02046	Peak59177
chr15	25273775	25273793	promoter	ENSDARG00000101859	mnta	-4.24423	Peak59178
chr15	25273786	25273821	promoter	ENSDARG00000101859	mnta	-6.21261	Peak59178
chr15	25273812	25273830	promoter	ENSDARG00000101859	mnta	-6.6309	Peak59178
chr15	25273851	25273869	promoter	ENSDARG00000101859	mnta	-5.97185	Peak59178
chr15	25273877	25273906	promoter	ENSDARG00000101859	mnta	-7.53903	Peak59178
chr15	25273929	25273950	promoter	ENSDARG00000101859	mnta	-8.30264	Peak59178
chr15	25273948	25273986	promoter	ENSDARG00000101859	mnta	-10.8512	Peak59178
chr15	25273977	25273996	promoter	ENSDARG00000101859	mnta	-6.24958	Peak59178
chr15	25274008	25274036	promoter	ENSDARG00000101859	mnta	-5.88924	Peak59178
chr15	25274038	25274055	promoter	ENSDARG00000101859	mnta	-5.85764	Peak59178
chr15	25274050	25274068	promoter	ENSDARG00000101859	mnta	-7.11312	Peak59178
chr15	25274079	25274097	promoter	ENSDARG00000101859	mnta	-5.51838	Peak59178
chr15	25274099	25274122	promoter	ENSDARG00000101859	mnta	-9.66451	Peak59178
chr15	25274116	25274132	promoter	ENSDARG00000101859	mnta	-4.57289	Peak59178
chr15	25274125	25274146	promoter	ENSDARG00000101859	mnta	-9.35539	Peak59178
chr15	25274157	25274191	promoter	ENSDARG00000101859	mnta	-6.26612	Peak59178
chr15	25274197	25274227	promoter	ENSDARG00000101859	mnta	-6.97873	Peak59178
chr15	25274221	25274237	promoter	ENSDARG00000101859	mnta	-6.03917	Peak59178
chr15	25281036	25281060	intronic	ENSDARG00000055838	mettl16	-5.20609	Peak59179
chr15	25281063	25281085	intronic	ENSDARG00000055838	mettl16	-4.3532	Peak59179
chr15	25281102	25281136	intronic	ENSDARG00000055838	mettl16	-3.96524	Peak59179
chr15	25281167	25281184	intronic	ENSDARG00000055838	mettl16	-4.09015	Peak59179
chr15	25281181	25281203	intronic	ENSDARG00000055838	mettl16	-3.56915	Peak59179
chr15	25281314	25281341	intronic	ENSDARG00000055838	mettl16	-4.97004	Peak59179
chr15	25281371	25281387	intronic	ENSDARG00000055838	mettl16	-3.69726	Peak59179
chr15	25282429	25282464	intronic	ENSDARG00000055838	mettl16	-5.27048	Peak59180
chr15	25282490	25282530	intronic	ENSDARG00000055838	mettl16	-8.68799	Peak59180
chr15	25282523	25282540	intronic	ENSDARG00000055838	mettl16	-5.10082	Peak59180
chr15	25282532	25282550	intronic	ENSDARG00000055838	mettl16	-3.83611	Peak59180
chr15	25282552	25282584	intronic	ENSDARG00000055838	mettl16	-4.71069	Peak59180
chr15	25282587	25282616	intronic	ENSDARG00000055838	mettl16	-4.05437	Peak59180
chr15	25283042	25283077	intronic	ENSDARG00000055838	mettl16	-3.60165	Peak59181
chr15	25283111	25283136	intronic	ENSDARG00000055838	mettl16	-3.60014	Peak59181
chr15	25283146	25283176	intronic	ENSDARG00000055838	mettl16	-4.0203	Peak59181
chr15	25285375	25285397	intronic	ENSDARG00000055838	mettl16	-3.75331	Peak59182
chr15	25285439	25285455	intronic	ENSDARG00000055838	mettl16	-3.72256	Peak59182
chr15	25294598	25294637	intronic	ENSDARG00000055838	mettl16	-3.62049	Peak59184
chr15	25294653	25294674	intronic	ENSDARG00000055838	mettl16	-3.67142	Peak59184
chr15	25294678	25294704	intronic	ENSDARG00000055838	mettl16	-3.80272	Peak59184
chr15	25300457	25300495	intronic	ENSDARG00000055838	mettl16	-3.54487	Peak59186
chr15	25300457	25300495	intronic	ENSDARG00000055838	mettl16	-3.54487	Peak59187
chr15	25300457	25300497	intronic	ENSDARG00000055838	mettl16	-3.74645	Peak59186
chr15	25300457	25300497	intronic	ENSDARG00000055838	mettl16	-3.74645	Peak59187
chr15	25300643	25300683	intronic	ENSDARG00000055838	mettl16	-3.93447	Peak59187
chr15	25308215	25308255	exonic	ENSDARG00000055838	mettl16	-4.51307	Peak59189
chr15	25308248	25308264	exonic	ENSDARG00000055838	mettl16	-3.58582	Peak59189
chr15	25312998	25313022	intronic	ENSDARG00000055838	mettl16	-4.13258	Peak59190
chr15	25313031	25313064	intronic	ENSDARG00000055838	mettl16	-4.48342	Peak59190
chr15	25313101	25313129	intronic	ENSDARG00000055838	mettl16	-4.15027	Peak59190
chr15	25313212	25313243	intronic	ENSDARG00000055838	mettl16	-3.58011	Peak59190
chr15	25313239	25313258	intronic	ENSDARG00000055838	mettl16	-4.2943	Peak59190
chr15	25324939	25324964	intronic	ENSDARG00000055838	mettl16	-3.51651	Peak59191
chr15	25325077	25325105	intronic	ENSDARG00000055838	mettl16	-4.67108	Peak59191
chr15	25325239	25325265	intronic	ENSDARG00000055838	mettl16	-3.58396	Peak59191
chr15	25347884	25347907	intronic	ENSDARG00000032013	pafah1b1a	-5.1647	Peak59194
chr15	25347919	25347940	intronic	ENSDARG00000032013	pafah1b1a	-3.86115	Peak59194
chr15	25347959	25347982	intronic	ENSDARG00000032013	pafah1b1a	-4.35216	Peak59194
chr15	25347986	25348016	intronic	ENSDARG00000032013	pafah1b1a	-5.16284	Peak59194
chr15	25348023	25348046	intronic	ENSDARG00000032013	pafah1b1a	-3.87105	Peak59194
chr15	25348240	25348261	intronic	ENSDARG00000032013	pafah1b1a	-3.60918	Peak59194
chr15	25350359	25350387	intronic	ENSDARG00000032013	pafah1b1a	-3.92547	Peak59195
chr15	25350505	25350544	intronic	ENSDARG00000032013	pafah1b1a	-3.56793	Peak59195
chr15	25355744	25355779	intronic	ENSDARG00000032013	pafah1b1a	-3.62312	Peak59197
chr15	25355869	25355885	intronic	ENSDARG00000032013	pafah1b1a	-3.88458	Peak59197
chr15	25355880	25355897	intronic	ENSDARG00000032013	pafah1b1a	-4.08983	Peak59197
chr15	25360189	25360206	intronic	ENSDARG00000032013	pafah1b1a	-3.73901	Peak59198
chr15	25360279	25360306	intronic	ENSDARG00000032013	pafah1b1a	-4.83141	Peak59198
chr15	25360408	25360445	intronic	ENSDARG00000032013	pafah1b1a	-4.23915	Peak59198
chr15	25360493	25360520	intronic	ENSDARG00000032013	pafah1b1a	-4.8503	Peak59198
chr15	25362626	25362665	intronic	ENSDARG00000032013	pafah1b1a	-4.09687	Peak59199
chr15	25362689	25362728	intronic	ENSDARG00000032013	pafah1b1a	-5.53558	Peak59199
chr15	25362997	25363037	intronic	ENSDARG00000032013	pafah1b1a	-3.84977	Peak59199
chr15	25369677	25369709	intronic	ENSDARG00000032013	pafah1b1a	-3.69679	Peak59201
chr15	25369812	25369842	intronic	ENSDARG00000032013	pafah1b1a	-4.35751	Peak59201
chr15	25369849	25369871	intronic	ENSDARG00000032013	pafah1b1a	-3.88579	Peak59201
chr15	25369872	25369907	intronic	ENSDARG00000032013	pafah1b1a	-4.3212	Peak59201
chr15	25379501	25379524	intronic	ENSDARG00000032013	pafah1b1a	-3.94367	Peak59203
chr15	25379527	25379550	intronic	ENSDARG00000032013	pafah1b1a	-3.53862	Peak59203
chr15	25379595	25379630	intronic	ENSDARG00000032013	pafah1b1a	-4.19397	Peak59203
chr15	25379627	25379646	intronic	ENSDARG00000032013	pafah1b1a	-3.51574	Peak59203
chr15	25384131	25384158	intronic	ENSDARG00000032013	pafah1b1a	-5.03221	Peak59204
chr15	25384161	25384192	intronic	ENSDARG00000032013	pafah1b1a	-4.34542	Peak59204
chr15	25384202	25384233	promoter	ENSDARG00000032013	pafah1b1a	-4.13306	Peak59204
chr15	25384266	25384289	promoter	ENSDARG00000032013	pafah1b1a	-3.88084	Peak59204
chr15	25384349	25384365	promoter	ENSDARG00000032013	pafah1b1a	-3.97837	Peak59204
chr15	25384375	25384407	promoter	ENSDARG00000032013	pafah1b1a	-6.77668	Peak59204
chr15	25384437	25384456	promoter;downstream	ENSDARG00000032013;ENSDARG00000030913	pafah1b1a;cluha	-3.79573	Peak59204
chr15	25384448	25384479	promoter;downstream	ENSDARG00000032013;ENSDARG00000030913	pafah1b1a;cluha	-4.28878	Peak59204
chr15	25384518	25384535	promoter;downstream	ENSDARG00000032013;ENSDARG00000030913	pafah1b1a;cluha	-4.44311	Peak59204
chr15	25386205	25386235	promoter;downstream	ENSDARG00000032013;ENSDARG00000030913	pafah1b1a;cluha	-3.6544	Peak59205
chr15	25386233	25386269	promoter;downstream	ENSDARG00000032013;ENSDARG00000030913	pafah1b1a;cluha	-4.61123	Peak59205
chr15	25386310	25386331	UTR3	ENSDARG00000030913	cluha	-3.57395	Peak59205
chr15	25396435	25396459	intronic	ENSDARG00000030913	cluha	-3.53611	Peak59207
chr15	25396548	25396585	intronic	ENSDARG00000030913	cluha	-4.39518	Peak59207
chr15	25422287	25422327	exonic	ENSDARG00000030913	cluha	-4.066	Peak59212
chr15	25430012	25430028	promoter	ENSDARG00000030913	cluha	-3.81196	Peak59214
chr15	25430055	25430072	intronic	ENSDARG00000030913	cluha	-4.10255	Peak59214
chr15	25430081	25430101	intronic	ENSDARG00000030913	cluha	-3.87686	Peak59214
chr15	25430157	25430176	intronic	ENSDARG00000030913	cluha	-5.01595	Peak59214
chr15	25430173	25430190	intronic	ENSDARG00000030913	cluha	-4.42198	Peak59214
chr15	25430188	25430208	intronic	ENSDARG00000030913	cluha	-3.73308	Peak59214
chr15	25430280	25430298	promoter	ENSDARG00000030913	cluha	-3.82652	Peak59214
chr15	25430324	25430353	intronic	ENSDARG00000030913	cluha	-4.8478	Peak59214
chr15	25430353	25430369	intronic	ENSDARG00000030913	cluha	-4.58387	Peak59214
chr15	25431779	25431796	promoter	ENSDARG00000030913	cluha	-3.574	Peak59215
chr15	25431961	25431982	promoter	ENSDARG00000030913	cluha	-3.93261	Peak59215
chr15	25431987	25432019	promoter	ENSDARG00000030913	cluha	-3.49524	Peak59215
chr15	25432043	25432083	promoter	ENSDARG00000030913	cluha	-6.53289	Peak59215
chr15	25438584	25438624	intergenic	ENSDARG00000030913,ENSDARG00000090642	cluha,si:dkey-54n8.4	-5.76205	Peak59216
chr15	25438617	25438635	intergenic	ENSDARG00000030913,ENSDARG00000090642	cluha,si:dkey-54n8.4	-4.62466	Peak59216
chr15	25438636	25438666	downstream	ENSDARG00000090642	si:dkey-54n8.4	-4.66393	Peak59216
chr15	25438708	25438748	downstream	ENSDARG00000090642	si:dkey-54n8.4	-4.81401	Peak59216
chr15	25438741	25438757	downstream	ENSDARG00000090642	si:dkey-54n8.4	-4.60994	Peak59216
chr15	25438816	25438833	downstream	ENSDARG00000090642	si:dkey-54n8.4	-3.8092	Peak59216
chr15	25438841	25438877	downstream	ENSDARG00000090642	si:dkey-54n8.4	-3.7614	Peak59216
chr15	25441518	25441534	exonic	ENSDARG00000090642	si:dkey-54n8.4	-3.8297	Peak59217
chr15	25441600	25441617	exonic	ENSDARG00000090642	si:dkey-54n8.4	-4.35742	Peak59217
chr15	25441860	25441892	exonic	ENSDARG00000090642	si:dkey-54n8.4	-3.52293	Peak59217
chr15	25444235	25444265	intronic	ENSDARG00000090642	si:dkey-54n8.4	-4.02304	Peak59218
chr15	25444264	25444280	intronic	ENSDARG00000090642	si:dkey-54n8.4	-3.63797	Peak59218
chr15	25444299	25444337	intronic	ENSDARG00000090642	si:dkey-54n8.4	-4.7874	Peak59218
chr15	25444486	25444521	intronic	ENSDARG00000090642	si:dkey-54n8.4	-4.11174	Peak59218
chr15	25444562	25444602	intronic	ENSDARG00000090642	si:dkey-54n8.4	-5.16904	Peak59218
chr15	25457138	25457172	promoter	ENSDARG00000090642	si:dkey-54n8.4	-4.10303	Peak59222
chr15	25457185	25457220	promoter	ENSDARG00000090642	si:dkey-54n8.4	-4.15586	Peak59222
chr15	25457270	25457291	promoter	ENSDARG00000090642	si:dkey-54n8.4	-3.77782	Peak59222
chr15	25457366	25457405	promoter	ENSDARG00000090642	si:dkey-54n8.4	-4.75157	Peak59222
chr15	25461988	25462024	downstream	ENSDARG00000077396	tlcd2	-3.54832	Peak59223
chr15	25462060	25462100	downstream	ENSDARG00000077396	tlcd2	-3.79239	Peak59223
chr15	25462137	25462155	downstream	ENSDARG00000077396	tlcd2	-3.56866	Peak59223
chr15	25462254	25462271	downstream	ENSDARG00000077396	tlcd2	-3.68671	Peak59223
chr15	25462285	25462319	downstream	ENSDARG00000077396	tlcd2	-3.69985	Peak59223
chr15	25462339	25462370	downstream	ENSDARG00000077396	tlcd2	-5.07053	Peak59223
chr15	25462398	25462431	downstream	ENSDARG00000077396	tlcd2	-3.5579	Peak59223
chr15	25464773	25464810	exonic	ENSDARG00000077396	tlcd2	-3.59378	Peak59224
chr15	25470341	25470368	intronic	ENSDARG00000077396	tlcd2	-3.49131	Peak59225
chr15	25470406	25470438	intronic	ENSDARG00000077396	tlcd2	-4.1975	Peak59225
chr15	25470633	25470671	intronic	ENSDARG00000077396	tlcd2	-3.94506	Peak59225
chr15	25475696	25475723	intronic	ENSDARG00000077396	tlcd2	-3.92038	Peak59227
chr15	25475882	25475918	intronic	ENSDARG00000077396	tlcd2	-4.50271	Peak59227
chr15	25475949	25475989	intronic	ENSDARG00000077396	tlcd2	-5.53507	Peak59227
chr15	25476006	25476024	intronic	ENSDARG00000077396	tlcd2	-3.7883	Peak59227
chr15	25499377	25499393	promoter	ENSDARG00000077396	tlcd2	-3.52376	Peak59230
chr15	25499391	25499427	promoter	ENSDARG00000077396	tlcd2	-5.01178	Peak59230
chr15	25499498	25499516	promoter	ENSDARG00000077396	tlcd2	-3.67343	Peak59230
chr15	25499518	25499558	promoter	ENSDARG00000077396	tlcd2	-5.16181	Peak59230
chr15	25499649	25499670	promoter	ENSDARG00000077396	tlcd2	-4.31329	Peak59230
chr15	25499685	25499714	promoter	ENSDARG00000077396	tlcd2	-4.34132	Peak59230
chr15	25499760	25499788	promoter	ENSDARG00000077396	tlcd2	-5.48795	Peak59230
chr15	25499785	25499802	promoter	ENSDARG00000077396	tlcd2	-4.98692	Peak59230
chr15	25499830	25499853	promoter	ENSDARG00000077396	tlcd2	-5.39715	Peak59230
chr15	25499879	25499900	promoter	ENSDARG00000077396	tlcd2	-5.19491	Peak59230
chr15	25506368	25506399	intronic	ENSDARG00000061634	aifm4	-3.82362	Peak59231
chr15	25506492	25506509	intronic	ENSDARG00000061634	aifm4	-4.77445	Peak59231
chr15	25506526	25506545	intronic	ENSDARG00000061634	aifm4	-4.34208	Peak59231
chr15	25506619	25506643	intronic	ENSDARG00000061634	aifm4	-4.63781	Peak59231
chr15	25506654	25506678	intronic	ENSDARG00000061634	aifm4	-4.86942	Peak59231
chr15	25506679	25506710	intronic	ENSDARG00000061634	aifm4	-5.15364	Peak59231
chr15	25511717	25511734	exonic	ENSDARG00000061634	aifm4	-3.6372	Peak59232
chr15	25511740	25511772	intronic	ENSDARG00000061634	aifm4	-4.92185	Peak59232
chr15	25511857	25511894	intronic	ENSDARG00000061634	aifm4	-4.88133	Peak59232
chr15	25511887	25511903	intronic	ENSDARG00000061634	aifm4	-3.79512	Peak59232
chr15	25511897	25511914	intronic	ENSDARG00000061634	aifm4	-3.64164	Peak59232
chr15	25511925	25511947	intronic	ENSDARG00000061634	aifm4	-3.85469	Peak59232
chr15	25512053	25512085	intronic	ENSDARG00000061634	aifm4	-3.82674	Peak59232
chr15	25516678	25516712	promoter	ENSDARG00000018110	pak4	-7.39381	Peak59233
chr15	25516711	25516739	promoter	ENSDARG00000018110	pak4	-4.93881	Peak59233
chr15	25516740	25516766	promoter	ENSDARG00000018110	pak4	-4.38023	Peak59233
chr15	25516779	25516799	promoter	ENSDARG00000018110	pak4	-6.673	Peak59233
chr15	25516804	25516821	promoter	ENSDARG00000018110	pak4	-4.76121	Peak59233
chr15	25516817	25516836	promoter	ENSDARG00000018110	pak4	-4.52247	Peak59233
chr15	25516835	25516855	promoter	ENSDARG00000018110	pak4	-3.8456	Peak59233
chr15	25516990	25517006	intronic	ENSDARG00000018110	pak4	-4.03024	Peak59233
chr15	25517016	25517035	intronic	ENSDARG00000018110	pak4	-3.93291	Peak59233
chr15	25521614	25521646	intronic	ENSDARG00000018110	pak4	-3.56536	Peak59234
chr15	25521745	25521781	intronic	ENSDARG00000018110	pak4	-3.84742	Peak59234
chr15	25528333	25528371	intronic	ENSDARG00000018110	pak4	-4.21649	Peak59235
chr15	25528419	25528438	intronic	ENSDARG00000018110	pak4	-3.76593	Peak59235
chr15	25528437	25528458	intronic	ENSDARG00000018110	pak4	-4.39236	Peak59235
chr15	25528493	25528533	intronic	ENSDARG00000018110	pak4	-4.74691	Peak59235
chr15	25528580	25528598	intronic	ENSDARG00000018110	pak4	-3.83624	Peak59235
chr15	25530899	25530924	intronic	ENSDARG00000018110	pak4	-3.93974	Peak59237
chr15	25530943	25530969	intronic	ENSDARG00000018110	pak4	-3.78709	Peak59237
chr15	25531094	25531113	intronic	ENSDARG00000018110	pak4	-3.50882	Peak59237
chr15	25537866	25537888	exonic	ENSDARG00000018110	pak4	-3.49141	Peak59238
chr15	25543553	25543593	intronic	ENSDARG00000018110	pak4	-5.47188	Peak59239
chr15	25543881	25543920	exonic	ENSDARG00000018110	pak4	-3.55564	Peak59239
chr15	25549801	25549821	UTR3	ENSDARG00000018110	pak4	-3.63217	Peak59240
chr15	25550137	25550158	UTR3	ENSDARG00000018110	pak4	-3.67622	Peak59240
chr15	25553994	25554010	promoter	ENSDARG00000099969	zgc:152863	-3.59046	Peak59241
chr15	25554023	25554041	promoter	ENSDARG00000099969	zgc:152863	-4.85795	Peak59241
chr15	25554046	25554063	promoter	ENSDARG00000099969	zgc:152863	-5.3451	Peak59241
chr15	25554065	25554091	promoter	ENSDARG00000099969	zgc:152863	-8.01375	Peak59241
chr15	25554098	25554116	promoter	ENSDARG00000099969	zgc:152863	-7.38172	Peak59241
chr15	25554143	25554164	promoter	ENSDARG00000099969	zgc:152863	-5.82562	Peak59241
chr15	25554172	25554192	promoter	ENSDARG00000099969	zgc:152863	-5.27676	Peak59241
chr15	25554193	25554212	promoter	ENSDARG00000099969	zgc:152863	-4.37031	Peak59241
chr15	25554215	25554231	promoter	ENSDARG00000099969	zgc:152863	-4.82628	Peak59241
chr15	25554247	25554266	promoter	ENSDARG00000099969	zgc:152863	-4.28034	Peak59241
chr15	25554270	25554295	promoter	ENSDARG00000099969	zgc:152863	-3.61921	Peak59241
chr15	25564210	25564239	UTR3	ENSDARG00000099969	zgc:152863	-3.75394	Peak59242
chr15	25564370	25564407	downstream	ENSDARG00000099969	zgc:152863	-3.77708	Peak59242
chr15	25564425	25564460	downstream	ENSDARG00000099969	zgc:152863	-4.54142	Peak59242
chr15	25564508	25564545	downstream	ENSDARG00000099969	zgc:152863	-3.56802	Peak59242
chr15	25564737	25564758	downstream	ENSDARG00000099969	zgc:152863	-3.7148	Peak59243
chr15	25564797	25564818	downstream	ENSDARG00000099969	zgc:152863	-3.99496	Peak59243
chr15	25564976	25565015	downstream	ENSDARG00000099969	zgc:152863	-3.51306	Peak59243
chr15	25577299	25577329	exonic	ENSDARG00000100826	hif1al	-4.6856	Peak59244
chr15	25577321	25577360	exonic	ENSDARG00000100826	hif1al	-3.76725	Peak59244
chr15	25577376	25577414	exonic	ENSDARG00000100826	hif1al	-3.67275	Peak59244
chr15	25578830	25578861	intronic	ENSDARG00000100826	hif1al	-3.60875	Peak59245
chr15	25578910	25578927	intronic	ENSDARG00000100826	hif1al	-4.70113	Peak59245
chr15	25578920	25578940	intronic	ENSDARG00000100826	hif1al	-4.0701	Peak59245
chr15	25578939	25578955	intronic	ENSDARG00000100826	hif1al	-3.57387	Peak59245
chr15	25578946	25578966	intronic	ENSDARG00000100826	hif1al	-3.90185	Peak59245
chr15	25578992	25579011	intronic	ENSDARG00000100826	hif1al	-3.93817	Peak59245
chr15	25579051	25579072	intronic	ENSDARG00000100826	hif1al	-4.22755	Peak59245
chr15	25579082	25579116	intronic	ENSDARG00000100826	hif1al	-5.04491	Peak59245
chr15	25579127	25579157	intronic	ENSDARG00000100826	hif1al	-3.63045	Peak59245
chr15	25579158	25579195	intronic	ENSDARG00000100826	hif1al	-3.81156	Peak59245
chr15	25579203	25579224	intronic	ENSDARG00000100826	hif1al	-3.58744	Peak59245
chr15	25579223	25579263	intronic	ENSDARG00000100826	hif1al	-4.71763	Peak59245
chr15	25582811	25582832	intronic	ENSDARG00000100826	hif1al	-3.93518	Peak59246
chr15	25582974	25583003	intronic	ENSDARG00000100826	hif1al	-4.87763	Peak59246
chr15	25583047	25583073	intronic	ENSDARG00000100826	hif1al	-3.79352	Peak59246
chr15	25586053	25586084	intronic	ENSDARG00000100826	hif1al	-5.27291	Peak59247
chr15	25586088	25586112	intronic	ENSDARG00000100826	hif1al	-5.41287	Peak59247
chr15	25586127	25586143	intronic	ENSDARG00000100826	hif1al	-5.0147	Peak59247
chr15	25586237	25586275	intronic	ENSDARG00000100826	hif1al	-4.4395	Peak59247
chr15	25586331	25586353	intronic	ENSDARG00000100826	hif1al	-4.28885	Peak59247
chr15	25586354	25586376	intronic	ENSDARG00000100826	hif1al	-3.85854	Peak59247
chr15	25586407	25586429	intronic	ENSDARG00000100826	hif1al	-3.69825	Peak59247
chr15	25590522	25590547	intronic	ENSDARG00000100826	hif1al	-3.5164	Peak59248
chr15	25590654	25590670	intronic	ENSDARG00000100826	hif1al	-3.65272	Peak59248
chr15	25590665	25590687	intronic	ENSDARG00000100826	hif1al	-4.57695	Peak59248
chr15	25590707	25590723	intronic	ENSDARG00000100826	hif1al	-3.60844	Peak59248
chr15	25590719	25590735	intronic	ENSDARG00000100826	hif1al	-4.75809	Peak59248
chr15	25590741	25590758	intronic	ENSDARG00000100826	hif1al	-5.09771	Peak59248
chr15	25590760	25590778	intronic	ENSDARG00000100826	hif1al	-5.25511	Peak59248
chr15	25590772	25590811	intronic	ENSDARG00000100826	hif1al	-7.12564	Peak59248
chr15	25590830	25590849	intronic	ENSDARG00000100826	hif1al	-3.56905	Peak59248
chr15	25590881	25590899	intronic	ENSDARG00000100826	hif1al	-3.86613	Peak59248
chr15	25590899	25590920	intronic	ENSDARG00000100826	hif1al	-3.78446	Peak59248
chr15	25590989	25591010	intronic	ENSDARG00000100826	hif1al	-3.72569	Peak59248
chr15	25592044	25592076	intronic	ENSDARG00000100826	hif1al	-3.96354	Peak59249
chr15	25592091	25592109	intronic	ENSDARG00000100826	hif1al	-5.51266	Peak59249
chr15	25592126	25592152	intronic	ENSDARG00000100826	hif1al	-3.49056	Peak59249
chr15	25592163	25592183	intronic	ENSDARG00000100826	hif1al	-4.08344	Peak59249
chr15	25592230	25592248	promoter	ENSDARG00000100826	hif1al	-5.20774	Peak59249
chr15	25592242	25592269	promoter	ENSDARG00000100826	hif1al	-4.15518	Peak59249
chr15	25592318	25592336	promoter	ENSDARG00000055548,ENSDARG00000100826	npat,hif1al	-4.59362	Peak59249
chr15	25592367	25592396	promoter	ENSDARG00000055548,ENSDARG00000100826	npat,hif1al	-6.79249	Peak59249
chr15	25592443	25592459	promoter	ENSDARG00000055548,ENSDARG00000100826	npat,hif1al	-3.52208	Peak59249
chr15	25592495	25592513	promoter	ENSDARG00000055548,ENSDARG00000100826	npat,hif1al	-4.03786	Peak59249
chr15	25592926	25592948	promoter	ENSDARG00000055548,ENSDARG00000100826	npat,hif1al	-4.07794	Peak59250
chr15	25593016	25593050	promoter	ENSDARG00000055548	npat	-5.11047	Peak59250
chr15	25593043	25593067	promoter	ENSDARG00000055548	npat	-3.74933	Peak59250
chr15	25593072	25593096	promoter	ENSDARG00000055548	npat	-3.86208	Peak59250
chr15	25593192	25593214	promoter	ENSDARG00000055548	npat	-4.24647	Peak59250
chr15	25593233	25593267	intronic	ENSDARG00000055548	npat	-4.2273	Peak59250
chr15	25602479	25602510	exonic	ENSDARG00000055548	npat	-5.06121	Peak59251
chr15	25602554	25602594	exonic	ENSDARG00000055548	npat	-3.72024	Peak59251
chr15	25633084	25633108	intronic	ENSDARG00000055479	mmp20b	-3.61142	Peak59255
chr15	25633200	25633223	intronic	ENSDARG00000055479	mmp20b	-3.69911	Peak59255
chr15	25633518	25633555	intronic	ENSDARG00000055479	mmp20b	-4.18238	Peak59256
chr15	25634071	25634108	promoter	ENSDARG00000055479	mmp20b	-3.57123	Peak59257
chr15	25641705	25641726	UTR3	ENSDARG00000087793	si:dkey-54n8.2	-4.73624	Peak59258
chr15	25641760	25641783	UTR3	ENSDARG00000087793	si:dkey-54n8.2	-4.51327	Peak59258
chr15	25666668	25666691	intronic	ENSDARG00000069603	taok1a	-3.49525	Peak59263
chr15	25666694	25666725	exonic	ENSDARG00000069603	taok1a	-3.88725	Peak59263
chr15	25666850	25666870	exonic	ENSDARG00000069603	taok1a	-3.61824	Peak59263
chr15	25672437	25672477	intronic	ENSDARG00000069603	taok1a	-4.3005	Peak59264
chr15	25672635	25672675	exonic	ENSDARG00000069603	taok1a	-3.73135	Peak59264
chr15	25680106	25680123	intronic	ENSDARG00000069603	taok1a	-3.56706	Peak59265
chr15	25680299	25680316	intronic	ENSDARG00000069603	taok1a	-3.48795	Peak59265
chr15	25680391	25680418	intronic	ENSDARG00000069603	taok1a	-3.76349	Peak59265
chr15	25680429	25680466	intronic	ENSDARG00000069603	taok1a	-3.83106	Peak59265
chr15	25680466	25680490	intronic	ENSDARG00000069603	taok1a	-4.24071	Peak59265
chr15	25684712	25684738	intronic	ENSDARG00000069603	taok1a	-4.00869	Peak59266
chr15	25684775	25684814	intronic	ENSDARG00000069603	taok1a	-4.63047	Peak59266
chr15	25684841	25684872	intronic	ENSDARG00000069603	taok1a	-4.75658	Peak59266
chr15	25684888	25684913	intronic	ENSDARG00000069603	taok1a	-3.79234	Peak59266
chr15	25684920	25684936	intronic	ENSDARG00000069603	taok1a	-3.62494	Peak59266
chr15	25684953	25684970	intronic	ENSDARG00000069603	taok1a	-6.27296	Peak59266
chr15	25685010	25685050	intronic	ENSDARG00000069603	taok1a	-5.22959	Peak59266
chr15	25690074	25690101	intronic	ENSDARG00000069603	taok1a	-3.71321	Peak59267
chr15	25690109	25690138	intronic	ENSDARG00000069603	taok1a	-4.40955	Peak59267
chr15	25692281	25692297	intronic	ENSDARG00000069603	taok1a	-3.49951	Peak59268
chr15	25692325	25692348	intronic	ENSDARG00000069603	taok1a	-4.1629	Peak59268
chr15	25692342	25692359	intronic	ENSDARG00000069603	taok1a	-3.63317	Peak59268
chr15	25692477	25692493	intronic	ENSDARG00000069603	taok1a	-3.81382	Peak59268
chr15	25692568	25692602	intronic	ENSDARG00000069603	taok1a	-3.63452	Peak59268
chr15	25692616	25692654	intronic	ENSDARG00000069603	taok1a	-3.78633	Peak59268
chr15	25693442	25693460	promoter	ENSDARG00000069603	taok1a	-3.79462	Peak59269
chr15	25693467	25693484	promoter	ENSDARG00000069603	taok1a	-3.6563	Peak59269
chr15	25693513	25693550	promoter	ENSDARG00000069603	taok1a	-4.78966	Peak59269
chr15	25693561	25693592	promoter	ENSDARG00000069603	taok1a	-3.56062	Peak59269
chr15	25693657	25693682	promoter	ENSDARG00000069603	taok1a	-4.71188	Peak59269
chr15	25693685	25693710	promoter	ENSDARG00000069603	taok1a	-4.97122	Peak59269
chr15	25693731	25693762	promoter	ENSDARG00000069603	taok1a	-6.23904	Peak59269
chr15	25695090	25695114	promoter	ENSDARG00000069603	taok1a	-3.9453	Peak59270
chr15	25695160	25695194	promoter	ENSDARG00000069603	taok1a	-6.1289	Peak59270
chr15	25695303	25695320	promoter	ENSDARG00000069603	taok1a	-3.84879	Peak59270
chr15	25695432	25695462	promoter	ENSDARG00000069603	taok1a	-3.72869	Peak59270
chr15	25695470	25695498	promoter	ENSDARG00000069603	taok1a	-3.60871	Peak59270
chr15	25695511	25695532	promoter	ENSDARG00000069603	taok1a	-3.779	Peak59270
chr15	25695996	25696016	intergenic	ENSDARG00000069603,ENSDARG00000007744	taok1a,tsr1	-4.9268	Peak59271
chr15	25696030	25696060	intergenic	ENSDARG00000069603,ENSDARG00000007744	taok1a,tsr1	-5.07793	Peak59271
chr15	25696062	25696089	intergenic	ENSDARG00000069603,ENSDARG00000007744	taok1a,tsr1	-3.7469	Peak59271
chr15	25696091	25696108	intergenic	ENSDARG00000069603,ENSDARG00000007744	taok1a,tsr1	-4.43786	Peak59271
chr15	25696128	25696153	intergenic	ENSDARG00000069603,ENSDARG00000007744	taok1a,tsr1	-5.90611	Peak59271
chr15	25696168	25696191	intergenic	ENSDARG00000069603,ENSDARG00000007744	taok1a,tsr1	-9.87758	Peak59271
chr15	25696226	25696266	intergenic	ENSDARG00000069603,ENSDARG00000007744	taok1a,tsr1	-7.48855	Peak59271
chr15	25696282	25696306	intergenic	ENSDARG00000069603,ENSDARG00000007744	taok1a,tsr1	-7.12786	Peak59271
chr15	25696300	25696317	intergenic	ENSDARG00000069603,ENSDARG00000007744	taok1a,tsr1	-6.74487	Peak59271
chr15	25696313	25696330	intergenic	ENSDARG00000069603,ENSDARG00000007744	taok1a,tsr1	-4.8614	Peak59271
chr15	25696343	25696361	intergenic	ENSDARG00000069603,ENSDARG00000007744	taok1a,tsr1	-4.31723	Peak59271
chr15	25696356	25696372	intergenic	ENSDARG00000069603,ENSDARG00000007744	taok1a,tsr1	-4.98045	Peak59271
chr15	25696376	25696394	intergenic	ENSDARG00000069603,ENSDARG00000007744	taok1a,tsr1	-3.52785	Peak59271
chr15	25696414	25696437	intergenic	ENSDARG00000069603,ENSDARG00000007744	taok1a,tsr1	-4.43985	Peak59271
chr15	25696429	25696445	intergenic	ENSDARG00000069603,ENSDARG00000007744	taok1a,tsr1	-3.98667	Peak59271
chr15	25699763	25699793	promoter	ENSDARG00000007744	tsr1	-4.66135	Peak59272
chr15	25699808	25699844	promoter	ENSDARG00000007744	tsr1	-6.91813	Peak59272
chr15	25699861	25699880	promoter	ENSDARG00000007744	tsr1	-4.07124	Peak59272
chr15	25699919	25699948	promoter	ENSDARG00000007744	tsr1	-5.42213	Peak59272
chr15	25699952	25699976	promoter	ENSDARG00000007744	tsr1	-5.09438	Peak59272
chr15	25699967	25699987	promoter	ENSDARG00000007744	tsr1	-4.92209	Peak59272
chr15	25699981	25699997	promoter	ENSDARG00000007744	tsr1	-7.60815	Peak59272
chr15	25700000	25700019	promoter	ENSDARG00000007744	tsr1	-3.80381	Peak59272
chr15	25700016	25700034	promoter	ENSDARG00000007744	tsr1	-3.56439	Peak59272
chr15	25700028	25700062	promoter	ENSDARG00000007744	tsr1	-6.16846	Peak59272
chr15	25700056	25700078	promoter	ENSDARG00000007744	tsr1	-4.08504	Peak59272
chr15	25700083	25700108	promoter	ENSDARG00000007744	tsr1	-4.45291	Peak59272
chr15	25700115	25700150	promoter	ENSDARG00000007744	tsr1	-4.31537	Peak59272
chr15	25720940	25720976	exonic	ENSDARG00000007744	tsr1	-3.62476	Peak59274
chr15	25728221	25728261	intergenic	ENSDARG00000007744,ENSDARG00000055493	tsr1,hic1	-3.82238	Peak59275
chr15	25728259	25728282	intergenic	ENSDARG00000007744,ENSDARG00000055493	tsr1,hic1	-3.72299	Peak59275
chr15	25731059	25731078	intergenic	ENSDARG00000007744,ENSDARG00000055493	tsr1,hic1	-3.58253	Peak59276
chr15	25731090	25731124	intergenic	ENSDARG00000007744,ENSDARG00000055493	tsr1,hic1	-4.15195	Peak59276
chr15	25731134	25731153	intergenic	ENSDARG00000007744,ENSDARG00000055493	tsr1,hic1	-3.7204	Peak59276
chr15	25731210	25731228	intergenic	ENSDARG00000007744,ENSDARG00000055493	tsr1,hic1	-4.83825	Peak59276
chr15	25731334	25731357	intergenic	ENSDARG00000007744,ENSDARG00000055493	tsr1,hic1	-4.28683	Peak59276
chr15	25731360	25731400	intergenic	ENSDARG00000007744,ENSDARG00000055493	tsr1,hic1	-4.57239	Peak59276
chr15	25731422	25731462	intergenic	ENSDARG00000007744,ENSDARG00000055493	tsr1,hic1	-5.23669	Peak59276
chr15	25738234	25738267	intergenic	ENSDARG00000007744,ENSDARG00000055493	tsr1,hic1	-3.68521	Peak59277
chr15	25745601	25745620	promoter	ENSDARG00000055493	hic1	-3.98649	Peak59278
chr15	25745629	25745652	promoter	ENSDARG00000055493	hic1	-5.51637	Peak59278
chr15	25745645	25745663	promoter	ENSDARG00000055493	hic1	-3.70533	Peak59278
chr15	25745672	25745688	promoter	ENSDARG00000055493	hic1	-4.08392	Peak59278
chr15	25745685	25745723	promoter	ENSDARG00000055493	hic1	-7.35425	Peak59278
chr15	25745721	25745738	promoter	ENSDARG00000055493	hic1	-4.99493	Peak59278
chr15	25745772	25745789	promoter	ENSDARG00000055493	hic1	-3.79262	Peak59278
chr15	25745818	25745837	promoter	ENSDARG00000055493	hic1	-4.18249	Peak59278
chr15	25745837	25745870	promoter	ENSDARG00000055493	hic1	-3.54758	Peak59278
chr15	25747380	25747411	intronic	ENSDARG00000055493	hic1	-4.66589	Peak59279
chr15	25747450	25747484	intronic	ENSDARG00000055493	hic1	-5.11041	Peak59279
chr15	25747520	25747550	intronic	ENSDARG00000055493	hic1	-3.70018	Peak59279
chr15	25753704	25753726	exonic	ENSDARG00000055493	hic1	-3.5624	Peak59280
chr15	25754163	25754190	exonic	ENSDARG00000055493	hic1	-4.00436	Peak59281
chr15	25754245	25754278	exonic	ENSDARG00000055493	hic1	-3.7299	Peak59281
chr15	25754315	25754347	exonic	ENSDARG00000055493	hic1	-4.66411	Peak59281
chr15	25756495	25756529	downstream	ENSDARG00000055493	hic1	-3.8195	Peak59282
chr15	25756637	25756666	downstream	ENSDARG00000055493	hic1	-3.58048	Peak59282
chr15	25762479	25762514	intergenic	ENSDARG00000055493,ENSDARG00000097316	hic1,CT027805.1	-3.79192	Peak59283
chr15	25762538	25762573	intergenic	ENSDARG00000055493,ENSDARG00000097316	hic1,CT027805.1	-4.78728	Peak59283
chr15	25762707	25762734	intergenic	ENSDARG00000055493,ENSDARG00000097316	hic1,CT027805.1	-4.1944	Peak59283
chr15	25771099	25771125	intergenic	ENSDARG00000055493,ENSDARG00000097316	hic1,CT027805.1	-3.91934	Peak59284
chr15	25771203	25771239	intergenic	ENSDARG00000055493,ENSDARG00000097316	hic1,CT027805.1	-3.7697	Peak59284
chr15	25771203	25771239	intergenic	ENSDARG00000055493,ENSDARG00000097316	hic1,CT027805.1	-3.7697	Peak59285
chr15	25771245	25771261	intergenic	ENSDARG00000055493,ENSDARG00000097316	hic1,CT027805.1	-3.79757	Peak59284
chr15	25771245	25771261	intergenic	ENSDARG00000055493,ENSDARG00000097316	hic1,CT027805.1	-3.79757	Peak59285
chr15	25771309	25771340	intergenic	ENSDARG00000055493,ENSDARG00000097316	hic1,CT027805.1	-4.24107	Peak59284
chr15	25771309	25771340	intergenic	ENSDARG00000055493,ENSDARG00000097316	hic1,CT027805.1	-4.24107	Peak59285
chr15	25771509	25771537	intergenic	ENSDARG00000055493,ENSDARG00000097316	hic1,CT027805.1	-4.36363	Peak59285
chr15	25776741	25776765	intergenic	ENSDARG00000055493,ENSDARG00000097316	hic1,CT027805.1	-4.04657	Peak59286
chr15	25776825	25776841	intergenic	ENSDARG00000055493,ENSDARG00000097316	hic1,CT027805.1	-3.76987	Peak59286
chr15	25794791	25794808	ncRNA_intronic	ENSDARG00000097316	CT027805.1	-3.56347	Peak59288
chr15	25799768	25799788	ncRNA_intronic	ENSDARG00000097316	CT027805.1	-4.24256	Peak59289
chr15	25815968	25815997	ncRNA_intronic	ENSDARG00000097316	CT027805.1	-3.7746	Peak59290
chr15	25816043	25816072	ncRNA_intronic	ENSDARG00000097316	CT027805.1	-3.69309	Peak59290
chr15	25824268	25824292	ncRNA_intronic	ENSDARG00000097316	CT027805.1	-3.62905	Peak59291
chr15	25833252	25833288	intergenic	ENSDARG00000097316,ENSDARG00000080565	CT027805.1,mir212	-3.50086	Peak59294
chr15	25840104	25840121	intergenic	ENSDARG00000097316,ENSDARG00000080565	CT027805.1,mir212	-3.68075	Peak59296
chr15	25840124	25840149	intergenic	ENSDARG00000097316,ENSDARG00000080565	CT027805.1,mir212	-3.69909	Peak59296
chr15	25840206	25840244	intergenic	ENSDARG00000097316,ENSDARG00000080565	CT027805.1,mir212	-4.05837	Peak59296
chr15	25840953	25840991	intergenic	ENSDARG00000097316,ENSDARG00000080565	CT027805.1,mir212	-4.8939	Peak59297
chr15	25840953	25840991	intergenic	ENSDARG00000097316,ENSDARG00000080565	CT027805.1,mir212	-4.8939	Peak59298
chr15	25840993	25841009	intergenic	ENSDARG00000097316,ENSDARG00000080565	CT027805.1,mir212	-3.568	Peak59297
chr15	25840993	25841009	intergenic	ENSDARG00000097316,ENSDARG00000080565	CT027805.1,mir212	-3.568	Peak59298
chr15	25841026	25841065	intergenic	ENSDARG00000097316,ENSDARG00000080565	CT027805.1,mir212	-4.89507	Peak59297
chr15	25841026	25841065	intergenic	ENSDARG00000097316,ENSDARG00000080565	CT027805.1,mir212	-4.89507	Peak59298
chr15	25843007	25843042	intergenic	ENSDARG00000097316,ENSDARG00000080565	CT027805.1,mir212	-5.1323	Peak59299
chr15	25843007	25843042	intergenic	ENSDARG00000097316,ENSDARG00000080565	CT027805.1,mir212	-5.1323	Peak59300
chr15	25843033	25843049	intergenic	ENSDARG00000097316,ENSDARG00000080565	CT027805.1,mir212	-3.98164	Peak59299
chr15	25843033	25843049	intergenic	ENSDARG00000097316,ENSDARG00000080565	CT027805.1,mir212	-3.98164	Peak59300
chr15	25852306	25852340	intergenic	ENSDARG00000097316,ENSDARG00000080565	CT027805.1,mir212	-3.80385	Peak59302
chr15	25852553	25852579	intergenic	ENSDARG00000097316,ENSDARG00000080565	CT027805.1,mir212	-3.60188	Peak59302
chr15	25856124	25856147	intergenic	ENSDARG00000097316,ENSDARG00000080565	CT027805.1,mir212	-3.67648	Peak59303
chr15	25856147	25856174	intergenic	ENSDARG00000097316,ENSDARG00000080565	CT027805.1,mir212	-4.45723	Peak59303
chr15	25856274	25856305	intergenic	ENSDARG00000097316,ENSDARG00000080565	CT027805.1,mir212	-4.61189	Peak59303
chr15	25856318	25856335	intergenic	ENSDARG00000097316,ENSDARG00000080565	CT027805.1,mir212	-4.69346	Peak59303
chr15	25856328	25856363	intergenic	ENSDARG00000097316,ENSDARG00000080565	CT027805.1,mir212	-5.19223	Peak59303
chr15	25856404	25856438	intergenic	ENSDARG00000097316,ENSDARG00000080565	CT027805.1,mir212	-4.82791	Peak59303
chr15	25856471	25856504	intergenic	ENSDARG00000097316,ENSDARG00000080565	CT027805.1,mir212	-5.17347	Peak59303
chr15	25857684	25857703	intergenic	ENSDARG00000097316,ENSDARG00000080565	CT027805.1,mir212	-3.64239	Peak59304
chr15	25858095	25858115	intergenic	ENSDARG00000097316,ENSDARG00000080565	CT027805.1,mir212	-4.48596	Peak59305
chr15	25858115	25858138	intergenic	ENSDARG00000097316,ENSDARG00000080565	CT027805.1,mir212	-4.62394	Peak59305
chr15	25858251	25858278	intergenic	ENSDARG00000097316,ENSDARG00000080565	CT027805.1,mir212	-4.13793	Peak59305
chr15	25858283	25858306	intergenic	ENSDARG00000097316,ENSDARG00000080565	CT027805.1,mir212	-3.60248	Peak59305
chr15	25858301	25858319	intergenic	ENSDARG00000097316,ENSDARG00000080565	CT027805.1,mir212	-3.61287	Peak59305
chr15	25865925	25865961	intergenic	ENSDARG00000097316,ENSDARG00000080565	CT027805.1,mir212	-3.56347	Peak59307
chr15	25866062	25866079	intergenic	ENSDARG00000097316,ENSDARG00000080565	CT027805.1,mir212	-3.98544	Peak59307
chr15	25866081	25866101	intergenic	ENSDARG00000097316,ENSDARG00000080565	CT027805.1,mir212	-3.71046	Peak59307
chr15	25866173	25866212	intergenic	ENSDARG00000097316,ENSDARG00000080565	CT027805.1,mir212	-4.27411	Peak59307
chr15	25866339	25866373	intergenic	ENSDARG00000097316,ENSDARG00000080565	CT027805.1,mir212	-3.97475	Peak59307
chr15	25867075	25867095	intergenic	ENSDARG00000097316,ENSDARG00000080565	CT027805.1,mir212	-3.5504	Peak59308
chr15	25867166	25867203	intergenic	ENSDARG00000097316,ENSDARG00000080565	CT027805.1,mir212	-4.59348	Peak59308
chr15	25867209	25867248	intergenic	ENSDARG00000097316,ENSDARG00000080565	CT027805.1,mir212	-3.64851	Peak59308
chr15	25867290	25867322	intergenic	ENSDARG00000097316,ENSDARG00000080565	CT027805.1,mir212	-4.1806	Peak59308
chr15	25867369	25867406	intergenic	ENSDARG00000097316,ENSDARG00000080565	CT027805.1,mir212	-4.29167	Peak59308
chr15	25885601	25885618	intergenic	ENSDARG00000097316,ENSDARG00000080565	CT027805.1,mir212	-3.5569	Peak59311
chr15	25885653	25885672	intergenic	ENSDARG00000097316,ENSDARG00000080565	CT027805.1,mir212	-3.58366	Peak59311
chr15	25885712	25885740	intergenic	ENSDARG00000097316,ENSDARG00000080565	CT027805.1,mir212	-3.78083	Peak59311
chr15	25885743	25885769	intergenic	ENSDARG00000097316,ENSDARG00000080565	CT027805.1,mir212	-4.24116	Peak59311
chr15	25885817	25885844	intergenic	ENSDARG00000097316,ENSDARG00000080565	CT027805.1,mir212	-3.97304	Peak59311
chr15	25892160	25892185	intergenic	ENSDARG00000097316,ENSDARG00000080565	CT027805.1,mir212	-3.78269	Peak59313
chr15	25898097	25898114	intergenic	ENSDARG00000097316,ENSDARG00000080565	CT027805.1,mir212	-3.52229	Peak59314
chr15	25898291	25898326	intergenic	ENSDARG00000097316,ENSDARG00000080565	CT027805.1,mir212	-4.18016	Peak59314
chr15	25911653	25911682	intergenic	ENSDARG00000097316,ENSDARG00000080565	CT027805.1,mir212	-3.98773	Peak59315
chr15	25911699	25911718	intergenic	ENSDARG00000097316,ENSDARG00000080565	CT027805.1,mir212	-3.79464	Peak59315
chr15	25911740	25911758	intergenic	ENSDARG00000097316,ENSDARG00000080565	CT027805.1,mir212	-3.51626	Peak59315
chr15	25911804	25911826	intergenic	ENSDARG00000097316,ENSDARG00000080565	CT027805.1,mir212	-4.28104	Peak59315
chr15	25911837	25911870	intergenic	ENSDARG00000097316,ENSDARG00000080565	CT027805.1,mir212	-3.51339	Peak59315
chr15	25911911	25911936	intergenic	ENSDARG00000097316,ENSDARG00000080565	CT027805.1,mir212	-5.42419	Peak59315
chr15	25912028	25912057	intergenic	ENSDARG00000097316,ENSDARG00000080565	CT027805.1,mir212	-6.50237	Peak59315
chr15	25914751	25914771	intergenic	ENSDARG00000097316,ENSDARG00000080565	CT027805.1,mir212	-4.05904	Peak59316
chr15	25914784	25914800	intergenic	ENSDARG00000097316,ENSDARG00000080565	CT027805.1,mir212	-4.12015	Peak59316
chr15	25914805	25914828	intergenic	ENSDARG00000097316,ENSDARG00000080565	CT027805.1,mir212	-5.21714	Peak59316
chr15	25914837	25914876	intergenic	ENSDARG00000097316,ENSDARG00000080565	CT027805.1,mir212	-3.86953	Peak59316
chr15	25914885	25914901	intergenic	ENSDARG00000097316,ENSDARG00000080565	CT027805.1,mir212	-3.50245	Peak59316
chr15	25914918	25914938	intergenic	ENSDARG00000097316,ENSDARG00000080565	CT027805.1,mir212	-4.02195	Peak59316
chr15	25914952	25914975	intergenic	ENSDARG00000097316,ENSDARG00000080565	CT027805.1,mir212	-9.20583	Peak59316
chr15	25915003	25915023	intergenic	ENSDARG00000097316,ENSDARG00000080565	CT027805.1,mir212	-6.27325	Peak59316
chr15	25915016	25915055	intergenic	ENSDARG00000097316,ENSDARG00000080565	CT027805.1,mir212	-7.51653	Peak59316
chr15	25915074	25915090	intergenic	ENSDARG00000097316,ENSDARG00000080565	CT027805.1,mir212	-5.35236	Peak59316
chr15	25915098	25915121	intergenic	ENSDARG00000097316,ENSDARG00000080565	CT027805.1,mir212	-5.23888	Peak59316
chr15	25915152	25915178	intergenic	ENSDARG00000097316,ENSDARG00000080565	CT027805.1,mir212	-4.58541	Peak59316
chr15	25915169	25915208	intergenic	ENSDARG00000097316,ENSDARG00000080565	CT027805.1,mir212	-5.92312	Peak59316
chr15	25923962	25923991	intergenic	ENSDARG00000097316,ENSDARG00000080565	CT027805.1,mir212	-4.6643	Peak59318
chr15	25924111	25924139	intergenic	ENSDARG00000097316,ENSDARG00000080565	CT027805.1,mir212	-3.84387	Peak59318
chr15	25924148	25924186	intergenic	ENSDARG00000097316,ENSDARG00000080565	CT027805.1,mir212	-4.56977	Peak59318
chr15	25924221	25924249	intergenic	ENSDARG00000097316,ENSDARG00000080565	CT027805.1,mir212	-5.09256	Peak59318
chr15	25924242	25924258	intergenic	ENSDARG00000097316,ENSDARG00000080565	CT027805.1,mir212	-3.78641	Peak59318
chr15	25932184	25932209	intergenic	ENSDARG00000097316,ENSDARG00000080565	CT027805.1,mir212	-3.63015	Peak59319
chr15	25932315	25932338	intergenic	ENSDARG00000097316,ENSDARG00000080565	CT027805.1,mir212	-4.14231	Peak59319
chr15	25932391	25932413	intergenic	ENSDARG00000097316,ENSDARG00000080565	CT027805.1,mir212	-3.54498	Peak59319
chr15	25932415	25932436	intergenic	ENSDARG00000097316,ENSDARG00000080565	CT027805.1,mir212	-4.78045	Peak59319
chr15	25932468	25932500	intergenic	ENSDARG00000097316,ENSDARG00000080565	CT027805.1,mir212	-4.11276	Peak59319
chr15	25932584	25932604	intergenic	ENSDARG00000097316,ENSDARG00000080565	CT027805.1,mir212	-3.60661	Peak59319
chr15	25932645	25932680	intergenic	ENSDARG00000097316,ENSDARG00000080565	CT027805.1,mir212	-3.55502	Peak59319
chr15	25932645	25932680	intergenic	ENSDARG00000097316,ENSDARG00000080565	CT027805.1,mir212	-3.55502	Peak59320
chr15	25932837	25932872	intergenic	ENSDARG00000097316,ENSDARG00000080565	CT027805.1,mir212	-8.11577	Peak59320
chr15	25933023	25933050	intergenic	ENSDARG00000097316,ENSDARG00000080565	CT027805.1,mir212	-4.42248	Peak59320
chr15	25940056	25940087	intergenic	ENSDARG00000097316,ENSDARG00000080565	CT027805.1,mir212	-4.46178	Peak59321
chr15	25940132	25940163	intergenic	ENSDARG00000097316,ENSDARG00000080565	CT027805.1,mir212	-4.02611	Peak59321
chr15	25940184	25940222	intergenic	ENSDARG00000097316,ENSDARG00000080565	CT027805.1,mir212	-4.25267	Peak59321
chr15	25940308	25940327	intergenic	ENSDARG00000097316,ENSDARG00000080565	CT027805.1,mir212	-4.55976	Peak59321
chr15	25940338	25940366	intergenic	ENSDARG00000097316,ENSDARG00000080565	CT027805.1,mir212	-4.62454	Peak59321
chr15	25940374	25940392	intergenic	ENSDARG00000097316,ENSDARG00000080565	CT027805.1,mir212	-5.71815	Peak59321
chr15	25945008	25945048	intergenic	ENSDARG00000097316,ENSDARG00000080565	CT027805.1,mir212	-4.23399	Peak59322
chr15	25945062	25945081	intergenic	ENSDARG00000097316,ENSDARG00000080565	CT027805.1,mir212	-3.50019	Peak59322
chr15	25945119	25945135	intergenic	ENSDARG00000097316,ENSDARG00000080565	CT027805.1,mir212	-3.52943	Peak59322
chr15	25945223	25945261	intergenic	ENSDARG00000097316,ENSDARG00000080565	CT027805.1,mir212	-7.0708	Peak59322
chr15	25945333	25945371	intergenic	ENSDARG00000097316,ENSDARG00000080565	CT027805.1,mir212	-3.50796	Peak59322
chr15	25945392	25945432	intergenic	ENSDARG00000097316,ENSDARG00000080565	CT027805.1,mir212	-4.1343	Peak59322
chr15	25952710	25952736	intergenic	ENSDARG00000097316,ENSDARG00000080565	CT027805.1,mir212	-3.53442	Peak59323
chr15	25952899	25952925	intergenic	ENSDARG00000097316,ENSDARG00000080565	CT027805.1,mir212	-3.67761	Peak59323
chr15	25952974	25953009	intergenic	ENSDARG00000097316,ENSDARG00000080565	CT027805.1,mir212	-3.56231	Peak59323
chr15	25957862	25957893	intergenic	ENSDARG00000097316,ENSDARG00000080565	CT027805.1,mir212	-3.97086	Peak59324
chr15	25957924	25957944	intergenic	ENSDARG00000097316,ENSDARG00000080565	CT027805.1,mir212	-3.87914	Peak59324
chr15	25957943	25957960	intergenic	ENSDARG00000097316,ENSDARG00000080565	CT027805.1,mir212	-3.94975	Peak59324
chr15	25957956	25957972	intergenic	ENSDARG00000097316,ENSDARG00000080565	CT027805.1,mir212	-3.57149	Peak59324
chr15	25957988	25958007	intergenic	ENSDARG00000097316,ENSDARG00000080565	CT027805.1,mir212	-4.21824	Peak59324
chr15	25958019	25958035	intergenic	ENSDARG00000097316,ENSDARG00000080565	CT027805.1,mir212	-3.61397	Peak59324
chr15	25958062	25958083	intergenic	ENSDARG00000097316,ENSDARG00000080565	CT027805.1,mir212	-3.52022	Peak59324
chr15	25958083	25958111	intergenic	ENSDARG00000097316,ENSDARG00000080565	CT027805.1,mir212	-3.52029	Peak59324
chr15	25958109	25958125	intergenic	ENSDARG00000097316,ENSDARG00000080565	CT027805.1,mir212	-4.687	Peak59324
chr15	25958247	25958264	intergenic	ENSDARG00000097316,ENSDARG00000080565	CT027805.1,mir212	-3.56664	Peak59324
chr15	25959056	25959095	intergenic	ENSDARG00000097316,ENSDARG00000080565	CT027805.1,mir212	-4.42267	Peak59325
chr15	25959093	25959118	intergenic	ENSDARG00000097316,ENSDARG00000080565	CT027805.1,mir212	-4.46239	Peak59325
chr15	25959127	25959164	intergenic	ENSDARG00000097316,ENSDARG00000080565	CT027805.1,mir212	-6.5835	Peak59325
chr15	25959196	25959236	intergenic	ENSDARG00000097316,ENSDARG00000080565	CT027805.1,mir212	-7.17848	Peak59325
chr15	25959255	25959292	intergenic	ENSDARG00000097316,ENSDARG00000080565	CT027805.1,mir212	-7.91831	Peak59325
chr15	25959298	25959314	intergenic	ENSDARG00000097316,ENSDARG00000080565	CT027805.1,mir212	-3.68452	Peak59325
chr15	25959457	25959474	intergenic	ENSDARG00000097316,ENSDARG00000080565	CT027805.1,mir212	-4.1628	Peak59325
chr15	25962210	25962242	promoter	ENSDARG00000080565	mir212	-4.43697	Peak59326
chr15	25962293	25962310	promoter;downstream	ENSDARG00000081190;ENSDARG00000080565	mir132-1;mir212	-3.57115	Peak59326
chr15	25962335	25962353	promoter;downstream	ENSDARG00000081190;ENSDARG00000080565	mir132-1;mir212	-3.6979	Peak59326
chr15	25962382	25962409	promoter;downstream	ENSDARG00000081190;ENSDARG00000080565	mir132-1;mir212	-5.34477	Peak59326
chr15	25962457	25962481	promoter	ENSDARG00000081190	mir132-1	-5.72606	Peak59326
chr15	25962484	25962512	promoter	ENSDARG00000081190	mir132-1	-6.15071	Peak59326
chr15	25962524	25962556	promoter	ENSDARG00000081190	mir132-1	-6.20153	Peak59326
chr15	25962560	25962582	downstream	ENSDARG00000080565,ENSDARG00000081190	mir212,mir132-1	-4.89217	Peak59326
chr15	25968967	25969002	intergenic	ENSDARG00000081190,ENSDARG00000057973	mir132-1,dph1	-4.06567	Peak59327
chr15	25971211	25971246	intergenic	ENSDARG00000081190,ENSDARG00000057973	mir132-1,dph1	-6.74572	Peak59328
chr15	25971260	25971293	intergenic	ENSDARG00000081190,ENSDARG00000057973	mir132-1,dph1	-4.8257	Peak59328
chr15	25971295	25971313	intergenic	ENSDARG00000081190,ENSDARG00000057973	mir132-1,dph1	-5.03339	Peak59328
chr15	25971339	25971360	intergenic	ENSDARG00000081190,ENSDARG00000057973	mir132-1,dph1	-3.62364	Peak59328
chr15	25971394	25971419	intergenic	ENSDARG00000081190,ENSDARG00000057973	mir132-1,dph1	-4.26716	Peak59328
chr15	25971469	25971494	intergenic	ENSDARG00000081190,ENSDARG00000057973	mir132-1,dph1	-3.49045	Peak59328
chr15	25971496	25971534	intergenic	ENSDARG00000081190,ENSDARG00000057973	mir132-1,dph1	-4.23288	Peak59328
chr15	25975583	25975599	UTR3	ENSDARG00000057973	dph1	-3.78686	Peak59329
chr15	25975596	25975624	UTR3	ENSDARG00000057973	dph1	-3.68297	Peak59329
chr15	25975685	25975712	UTR3	ENSDARG00000057973	dph1	-4.08173	Peak59329
chr15	25975725	25975762	exonic	ENSDARG00000057973	dph1	-5.62824	Peak59329
chr15	25975793	25975820	intronic	ENSDARG00000057973	dph1	-4.18004	Peak59329
chr15	25990591	25990614	intronic	ENSDARG00000057973	dph1	-3.71243	Peak59331
chr15	25990945	25990966	intronic	ENSDARG00000057973	dph1	-3.93923	Peak59331
chr15	25998580	25998612	intronic	ENSDARG00000057973	dph1	-5.04362	Peak59332
chr15	25998646	25998665	intronic	ENSDARG00000057973	dph1	-3.74691	Peak59332
chr15	25998765	25998783	intronic	ENSDARG00000057973	dph1	-4.20625	Peak59332
chr15	25998780	25998797	intronic	ENSDARG00000057973	dph1	-5.89028	Peak59332
chr15	25998794	25998812	intronic	ENSDARG00000057973	dph1	-4.08711	Peak59332
chr15	25998819	25998859	intronic	ENSDARG00000057973	dph1	-4.70936	Peak59332
chr15	25998852	25998872	intronic	ENSDARG00000057973	dph1	-3.82552	Peak59332
chr15	25998975	25998997	intronic	ENSDARG00000057973	dph1	-4.10668	Peak59332
chr15	26006647	26006680	intronic	ENSDARG00000057973	dph1	-4.54886	Peak59333
chr15	26006822	26006840	intronic	ENSDARG00000057973	dph1	-3.65323	Peak59333
chr15	26026659	26026694	intronic	ENSDARG00000057973	dph1	-3.82379	Peak59336
chr15	26038988	26039028	intronic	ENSDARG00000057973	dph1	-3.8553	Peak59338
chr15	26038994	26039029	intronic	ENSDARG00000057973	dph1	-3.69351	Peak59338
chr15	26039101	26039133	exonic	ENSDARG00000057973	dph1	-3.58181	Peak59338
chr15	26049467	26049504	intronic	ENSDARG00000057973	dph1	-3.87159	Peak59340
chr15	26058018	26058036	intronic	ENSDARG00000057973	dph1	-3.71989	Peak59342
chr15	26058035	26058058	intronic	ENSDARG00000057973	dph1	-3.76926	Peak59342
chr15	26058055	26058074	intronic	ENSDARG00000057973	dph1	-3.72135	Peak59342
chr15	26058154	26058174	intronic	ENSDARG00000057973	dph1	-3.81603	Peak59342
chr15	26058210	26058249	intronic	ENSDARG00000057973	dph1	-4.18322	Peak59342
chr15	26062356	26062375	intronic	ENSDARG00000057973	dph1	-3.76733	Peak59343
chr15	26062387	26062409	intronic	ENSDARG00000057973	dph1	-4.14338	Peak59343
chr15	26062443	26062470	intronic	ENSDARG00000057973	dph1	-4.08486	Peak59343
chr15	26062486	26062511	intronic	ENSDARG00000057973	dph1	-11.4172	Peak59343
chr15	26062517	26062543	intronic	ENSDARG00000057973	dph1	-12.1467	Peak59343
chr15	26070208	26070238	intronic	ENSDARG00000057973	dph1	-3.57374	Peak59344
chr15	26071799	26071818	intronic	ENSDARG00000057973	dph1	-4.59697	Peak59345
chr15	26071858	26071875	intronic	ENSDARG00000057973	dph1	-4.21712	Peak59345
chr15	26072069	26072103	intronic	ENSDARG00000057973	dph1	-3.52538	Peak59345
chr15	26077149	26077165	intronic	ENSDARG00000057973	dph1	-3.72307	Peak59346
chr15	26077239	26077259	intronic	ENSDARG00000057973	dph1	-3.6681	Peak59346
chr15	26089459	26089476	intronic	ENSDARG00000057973	dph1	-3.55908	Peak59347
chr15	26089528	26089561	intronic	ENSDARG00000057973	dph1	-5.58069	Peak59347
chr15	26089605	26089638	intronic	ENSDARG00000057973	dph1	-4.78393	Peak59347
chr15	26098892	26098920	intronic	ENSDARG00000057973	dph1	-4.56876	Peak59348
chr15	26098961	26098995	intronic	ENSDARG00000057973	dph1	-6.07779	Peak59348
chr15	26099039	26099072	intronic	ENSDARG00000057973	dph1	-4.66237	Peak59348
chr15	26099957	26099997	intronic	ENSDARG00000057973	dph1	-4.33102	Peak59349
chr15	26099994	26100015	intronic	ENSDARG00000057973	dph1	-5.69883	Peak59349
chr15	26100038	26100064	intronic	ENSDARG00000057973	dph1	-4.23063	Peak59349
chr15	26100107	26100139	intronic	ENSDARG00000057973	dph1	-3.71041	Peak59349
chr15	26100322	26100356	intronic	ENSDARG00000057973	dph1	-3.50773	Peak59349
chr15	26106547	26106574	intronic	ENSDARG00000057973	dph1	-4.26501	Peak59350
chr15	26106644	26106664	intronic	ENSDARG00000057973	dph1	-3.77519	Peak59350
chr15	26107346	26107382	intronic	ENSDARG00000057973	dph1	-3.66374	Peak59351
chr15	26110611	26110644	UTR3	ENSDARG00000057973	dph1	-3.58709	Peak59352
chr15	26119044	26119078	intronic	ENSDARG00000057973	dph1	-4.09606	Peak59353
chr15	26119117	26119144	intronic	ENSDARG00000057973	dph1	-3.50075	Peak59353
chr15	26126611	26126633	intronic	ENSDARG00000057973	dph1	-3.51895	Peak59354
chr15	26126709	26126732	intronic	ENSDARG00000057973	dph1	-3.53452	Peak59354
chr15	26126812	26126852	intronic	ENSDARG00000057973	dph1	-3.79322	Peak59354
chr15	26126709	26126732	intronic	ENSDARG00000057973	dph1	-4.34543	Peak59354
chr15	26126733	26126771	intronic	ENSDARG00000057973	dph1	-3.49512	Peak59354
chr15	26126809	26126847	intronic	ENSDARG00000057973	dph1	-4.39967	Peak59354
chr15	26126873	26126913	intronic	ENSDARG00000057973	dph1	-3.87942	Peak59354
chr15	26135061	26135086	intronic	ENSDARG00000057973	dph1	-3.85408	Peak59358
chr15	26135205	26135222	intronic	ENSDARG00000057973	dph1	-3.72859	Peak59358
chr15	26135371	26135400	intronic	ENSDARG00000057973	dph1	-3.60592	Peak59358
chr15	26153522	26153545	intronic	ENSDARG00000057973	dph1	-3.57989	Peak59361
chr15	26153562	26153602	intronic	ENSDARG00000057973	dph1	-5.15295	Peak59361
chr15	26153654	26153685	intronic	ENSDARG00000057973	dph1	-3.87901	Peak59361
chr15	26153685	26153719	promoter	ENSDARG00000057973	dph1	-6.95972	Peak59361
chr15	26153710	26153727	promoter	ENSDARG00000057973	dph1	-7.62658	Peak59361
chr15	26153723	26153749	promoter	ENSDARG00000057973	dph1	-4.71675	Peak59361
chr15	26153753	26153769	promoter	ENSDARG00000057973	dph1	-4.09142	Peak59361
chr15	26153762	26153779	promoter	ENSDARG00000057973	dph1	-4.04333	Peak59361
chr15	26153786	26153803	promoter	ENSDARG00000057973	dph1	-5.5133	Peak59361
chr15	26153811	26153840	promoter	ENSDARG00000057973	dph1	-4.52615	Peak59361
chr15	26153836	26153856	promoter	ENSDARG00000057973	dph1	-3.64301	Peak59361
chr15	26153848	26153883	promoter	ENSDARG00000057973	dph1	-6.38387	Peak59361
chr15	26155058	26155096	promoter	ENSDARG00000057973	dph1	-4.67083	Peak59362
chr15	26155141	26155170	promoter	ENSDARG00000057973	dph1	-8.7144	Peak59362
chr15	26168586	26168608	intergenic	ENSDARG00000057973,ENSDARG00000082727	dph1,5S_rRNA	-4.4834	Peak59364
chr15	26168734	26168753	intergenic	ENSDARG00000057973,ENSDARG00000082727	dph1,5S_rRNA	-3.62196	Peak59364
chr15	26168747	26168772	intergenic	ENSDARG00000057973,ENSDARG00000082727	dph1,5S_rRNA	-3.69014	Peak59364
chr15	26168785	26168821	intergenic	ENSDARG00000057973,ENSDARG00000082727	dph1,5S_rRNA	-3.55698	Peak59364
chr15	26168822	26168839	intergenic	ENSDARG00000057973,ENSDARG00000082727	dph1,5S_rRNA	-3.8871	Peak59364
chr15	26183850	26183874	intergenic	ENSDARG00000082727,ENSDARG00000085284	5S_rRNA,5S_rRNA	-3.6891	Peak59366
chr15	26184039	26184076	intergenic	ENSDARG00000082727,ENSDARG00000085284	5S_rRNA,5S_rRNA	-3.79056	Peak59366
chr15	26184208	26184231	intergenic	ENSDARG00000082727,ENSDARG00000085284	5S_rRNA,5S_rRNA	-3.53394	Peak59366
chr15	26191212	26191228	intergenic	ENSDARG00000082727,ENSDARG00000085284	5S_rRNA,5S_rRNA	-3.65372	Peak59367
chr15	26191232	26191272	intergenic	ENSDARG00000082727,ENSDARG00000085284	5S_rRNA,5S_rRNA	-3.81953	Peak59367
chr15	26191276	26191292	intergenic	ENSDARG00000082727,ENSDARG00000085284	5S_rRNA,5S_rRNA	-3.91819	Peak59367
chr15	26191308	26191342	intergenic	ENSDARG00000082727,ENSDARG00000085284	5S_rRNA,5S_rRNA	-3.85401	Peak59367
chr15	26191521	26191560	intergenic	ENSDARG00000082727,ENSDARG00000085284	5S_rRNA,5S_rRNA	-3.69823	Peak59367
chr15	26202267	26202305	intergenic	ENSDARG00000082727,ENSDARG00000085284	5S_rRNA,5S_rRNA	-4.17845	Peak59369
chr15	26214727	26214759	intergenic	ENSDARG00000082727,ENSDARG00000085284	5S_rRNA,5S_rRNA	-4.12161	Peak59371
chr15	26214803	26214826	intergenic	ENSDARG00000082727,ENSDARG00000085284	5S_rRNA,5S_rRNA	-3.91078	Peak59371
chr15	26214837	26214860	intergenic	ENSDARG00000082727,ENSDARG00000085284	5S_rRNA,5S_rRNA	-3.57162	Peak59371
chr15	26215052	26215083	intergenic	ENSDARG00000082727,ENSDARG00000085284	5S_rRNA,5S_rRNA	-3.99891	Peak59371
chr15	26220434	26220466	intergenic	ENSDARG00000082727,ENSDARG00000085284	5S_rRNA,5S_rRNA	-3.98172	Peak59372
chr15	26227568	26227600	intergenic	ENSDARG00000082727,ENSDARG00000085284	5S_rRNA,5S_rRNA	-4.79194	Peak59373
chr15	26227697	26227721	intergenic	ENSDARG00000082727,ENSDARG00000085284	5S_rRNA,5S_rRNA	-4.53148	Peak59373
chr15	26231107	26231147	intergenic	ENSDARG00000082727,ENSDARG00000085284	5S_rRNA,5S_rRNA	-3.58601	Peak59374
chr15	26231200	26231219	intergenic	ENSDARG00000082727,ENSDARG00000085284	5S_rRNA,5S_rRNA	-3.50575	Peak59374
chr15	26231343	26231380	intergenic	ENSDARG00000082727,ENSDARG00000085284	5S_rRNA,5S_rRNA	-3.53841	Peak59374
chr15	26231343	26231380	intergenic	ENSDARG00000082727,ENSDARG00000085284	5S_rRNA,5S_rRNA	-3.53841	Peak59375
chr15	26231306	26231324	intergenic	ENSDARG00000082727,ENSDARG00000085284	5S_rRNA,5S_rRNA	-3.78556	Peak59374
chr15	26231306	26231324	intergenic	ENSDARG00000082727,ENSDARG00000085284	5S_rRNA,5S_rRNA	-3.78556	Peak59375
chr15	26231322	26231340	intergenic	ENSDARG00000082727,ENSDARG00000085284	5S_rRNA,5S_rRNA	-3.71385	Peak59374
chr15	26231322	26231340	intergenic	ENSDARG00000082727,ENSDARG00000085284	5S_rRNA,5S_rRNA	-3.71385	Peak59375
chr15	26231343	26231380	intergenic	ENSDARG00000082727,ENSDARG00000085284	5S_rRNA,5S_rRNA	-4.37549	Peak59374
chr15	26231343	26231380	intergenic	ENSDARG00000082727,ENSDARG00000085284	5S_rRNA,5S_rRNA	-4.37549	Peak59375
chr15	26231397	26231423	intergenic	ENSDARG00000082727,ENSDARG00000085284	5S_rRNA,5S_rRNA	-4.17438	Peak59374
chr15	26231397	26231423	intergenic	ENSDARG00000082727,ENSDARG00000085284	5S_rRNA,5S_rRNA	-4.17438	Peak59375
chr15	26244834	26244862	intergenic	ENSDARG00000082727,ENSDARG00000085284	5S_rRNA,5S_rRNA	-3.63317	Peak59376
chr15	26251231	26251263	intergenic	ENSDARG00000082727,ENSDARG00000085284	5S_rRNA,5S_rRNA	-3.69124	Peak59377
chr15	26251308	26251338	intergenic	ENSDARG00000082727,ENSDARG00000085284	5S_rRNA,5S_rRNA	-4.01644	Peak59377
chr15	26251489	26251514	intergenic	ENSDARG00000082727,ENSDARG00000085284	5S_rRNA,5S_rRNA	-3.81832	Peak59377
chr15	26257414	26257435	intergenic	ENSDARG00000082727,ENSDARG00000085284	5S_rRNA,5S_rRNA	-3.72869	Peak59378
chr15	26257521	26257538	intergenic	ENSDARG00000082727,ENSDARG00000085284	5S_rRNA,5S_rRNA	-4.36479	Peak59378
chr15	26257689	26257726	intergenic	ENSDARG00000082727,ENSDARG00000085284	5S_rRNA,5S_rRNA	-3.60345	Peak59378
chr15	26257764	26257791	intergenic	ENSDARG00000082727,ENSDARG00000085284	5S_rRNA,5S_rRNA	-3.86208	Peak59378
chr15	26259731	26259754	intergenic	ENSDARG00000082727,ENSDARG00000085284	5S_rRNA,5S_rRNA	-4.79716	Peak59379
chr15	26259798	26259825	intergenic	ENSDARG00000082727,ENSDARG00000085284	5S_rRNA,5S_rRNA	-4.87322	Peak59379
chr15	26268546	26268577	intergenic	ENSDARG00000082727,ENSDARG00000085284	5S_rRNA,5S_rRNA	-4.27404	Peak59380
chr15	26268584	26268615	intergenic	ENSDARG00000082727,ENSDARG00000085284	5S_rRNA,5S_rRNA	-3.61972	Peak59380
chr15	26268621	26268651	intergenic	ENSDARG00000082727,ENSDARG00000085284	5S_rRNA,5S_rRNA	-3.56015	Peak59380
chr15	26271784	26271814	intergenic	ENSDARG00000082727,ENSDARG00000085284	5S_rRNA,5S_rRNA	-3.54752	Peak59381
chr15	26271851	26271867	intergenic	ENSDARG00000082727,ENSDARG00000085284	5S_rRNA,5S_rRNA	-3.92892	Peak59381
chr15	26272146	26272177	intergenic	ENSDARG00000082727,ENSDARG00000085284	5S_rRNA,5S_rRNA	-3.81209	Peak59381
chr15	26289608	26289631	intergenic	ENSDARG00000082727,ENSDARG00000085284	5S_rRNA,5S_rRNA	-4.28803	Peak59383
chr15	26289674	26289694	intergenic	ENSDARG00000082727,ENSDARG00000085284	5S_rRNA,5S_rRNA	-5.46047	Peak59383
chr15	26289748	26289772	intergenic	ENSDARG00000082727,ENSDARG00000085284	5S_rRNA,5S_rRNA	-4.86717	Peak59383
chr15	26289769	26289794	intergenic	ENSDARG00000082727,ENSDARG00000085284	5S_rRNA,5S_rRNA	-6.20726	Peak59383
chr15	26289840	26289877	intergenic	ENSDARG00000082727,ENSDARG00000085284	5S_rRNA,5S_rRNA	-5.65437	Peak59383
chr15	26289946	26289971	intergenic	ENSDARG00000082727,ENSDARG00000085284	5S_rRNA,5S_rRNA	-3.54671	Peak59383
chr15	26299640	26299670	intergenic	ENSDARG00000082727,ENSDARG00000085284	5S_rRNA,5S_rRNA	-3.79954	Peak59386
chr15	26299677	26299696	intergenic	ENSDARG00000082727,ENSDARG00000085284	5S_rRNA,5S_rRNA	-3.49167	Peak59386
chr15	26306445	26306470	intergenic	ENSDARG00000082727,ENSDARG00000085284	5S_rRNA,5S_rRNA	-3.51578	Peak59387
chr15	26310055	26310076	intergenic	ENSDARG00000082727,ENSDARG00000085284	5S_rRNA,5S_rRNA	-3.55346	Peak59388
chr15	26310276	26310294	intergenic	ENSDARG00000082727,ENSDARG00000085284	5S_rRNA,5S_rRNA	-3.60504	Peak59388
chr15	26313732	26313748	intergenic	ENSDARG00000082727,ENSDARG00000085284	5S_rRNA,5S_rRNA	-3.54209	Peak59389
chr15	26313871	26313904	intergenic	ENSDARG00000082727,ENSDARG00000085284	5S_rRNA,5S_rRNA	-4.02193	Peak59389
chr15	26313973	26314011	intergenic	ENSDARG00000082727,ENSDARG00000085284	5S_rRNA,5S_rRNA	-4.65327	Peak59389
chr15	26317711	26317729	intergenic	ENSDARG00000082727,ENSDARG00000085284	5S_rRNA,5S_rRNA	-3.71377	Peak59390
chr15	26317815	26317843	intergenic	ENSDARG00000082727,ENSDARG00000085284	5S_rRNA,5S_rRNA	-3.94839	Peak59390
chr15	26319142	26319180	intergenic	ENSDARG00000082727,ENSDARG00000085284	5S_rRNA,5S_rRNA	-5.12572	Peak59391
chr15	26319290	26319308	intergenic	ENSDARG00000082727,ENSDARG00000085284	5S_rRNA,5S_rRNA	-3.70544	Peak59391
chr15	26319318	26319342	intergenic	ENSDARG00000082727,ENSDARG00000085284	5S_rRNA,5S_rRNA	-3.60669	Peak59391
chr15	26319344	26319371	intergenic	ENSDARG00000082727,ENSDARG00000085284	5S_rRNA,5S_rRNA	-4.48297	Peak59391
chr15	26328143	26328181	intergenic	ENSDARG00000082727,ENSDARG00000085284	5S_rRNA,5S_rRNA	-4.29959	Peak59392
chr15	26328432	26328466	intergenic	ENSDARG00000082727,ENSDARG00000085284	5S_rRNA,5S_rRNA	-3.69675	Peak59392
chr15	26328987	26329024	intergenic	ENSDARG00000082727,ENSDARG00000085284	5S_rRNA,5S_rRNA	-4.13015	Peak59393
chr15	26336684	26336721	intergenic	ENSDARG00000082727,ENSDARG00000085284	5S_rRNA,5S_rRNA	-3.60922	Peak59394
chr15	26336804	26336843	intergenic	ENSDARG00000082727,ENSDARG00000085284	5S_rRNA,5S_rRNA	-3.61997	Peak59394
chr15	26355625	26355660	intergenic	ENSDARG00000085284,ENSDARG00000082878	5S_rRNA,5S_rRNA	-4.30814	Peak59396
chr15	26355795	26355835	intergenic	ENSDARG00000085284,ENSDARG00000082878	5S_rRNA,5S_rRNA	-5.60089	Peak59396
chr15	26355857	26355897	intergenic	ENSDARG00000085284,ENSDARG00000082878	5S_rRNA,5S_rRNA	-4.38784	Peak59396
chr15	26356018	26356043	intergenic	ENSDARG00000085284,ENSDARG00000082878	5S_rRNA,5S_rRNA	-4.47015	Peak59396
chr15	26356239	26356269	intergenic	ENSDARG00000085284,ENSDARG00000082878	5S_rRNA,5S_rRNA	-4.59676	Peak59397
chr15	26356373	26356391	intergenic	ENSDARG00000085284,ENSDARG00000082878	5S_rRNA,5S_rRNA	-3.55235	Peak59397
chr15	26368622	26368643	intergenic	ENSDARG00000082878,ENSDARG00000098528	5S_rRNA,rtn4rl1b	-3.77147	Peak59398
chr15	26369324	26369358	intergenic	ENSDARG00000082878,ENSDARG00000098528	5S_rRNA,rtn4rl1b	-3.60624	Peak59399
chr15	26369391	26369430	intergenic	ENSDARG00000082878,ENSDARG00000098528	5S_rRNA,rtn4rl1b	-3.71065	Peak59399
chr15	26372914	26372933	intergenic	ENSDARG00000082878,ENSDARG00000098528	5S_rRNA,rtn4rl1b	-3.7587	Peak59400
chr15	26372934	26372960	intergenic	ENSDARG00000082878,ENSDARG00000098528	5S_rRNA,rtn4rl1b	-3.59468	Peak59400
chr15	26373002	26373032	intergenic	ENSDARG00000082878,ENSDARG00000098528	5S_rRNA,rtn4rl1b	-3.65482	Peak59400
chr15	26373166	26373198	intergenic	ENSDARG00000082878,ENSDARG00000098528	5S_rRNA,rtn4rl1b	-4.03444	Peak59400
chr15	26373238	26373275	intergenic	ENSDARG00000082878,ENSDARG00000098528	5S_rRNA,rtn4rl1b	-3.74981	Peak59400
chr15	26377180	26377207	intergenic	ENSDARG00000082878,ENSDARG00000098528	5S_rRNA,rtn4rl1b	-4.60251	Peak59401
chr15	26377234	26377255	intergenic	ENSDARG00000082878,ENSDARG00000098528	5S_rRNA,rtn4rl1b	-3.49946	Peak59401
chr15	26377256	26377279	intergenic	ENSDARG00000082878,ENSDARG00000098528	5S_rRNA,rtn4rl1b	-3.66469	Peak59401
chr15	26385657	26385696	intergenic	ENSDARG00000082878,ENSDARG00000098528	5S_rRNA,rtn4rl1b	-3.52741	Peak59402
chr15	26386859	26386885	intergenic	ENSDARG00000082878,ENSDARG00000098528	5S_rRNA,rtn4rl1b	-4.183	Peak59403
chr15	26386901	26386924	intergenic	ENSDARG00000082878,ENSDARG00000098528	5S_rRNA,rtn4rl1b	-3.71936	Peak59403
chr15	26387004	26387023	intergenic	ENSDARG00000082878,ENSDARG00000098528	5S_rRNA,rtn4rl1b	-3.55906	Peak59403
chr15	26387026	26387065	intergenic	ENSDARG00000082878,ENSDARG00000098528	5S_rRNA,rtn4rl1b	-3.62638	Peak59403
chr15	26387065	26387088	intergenic	ENSDARG00000082878,ENSDARG00000098528	5S_rRNA,rtn4rl1b	-4.67127	Peak59403
chr15	26396171	26396197	intergenic	ENSDARG00000082878,ENSDARG00000098528	5S_rRNA,rtn4rl1b	-3.85526	Peak59404
chr15	26396341	26396372	intergenic	ENSDARG00000082878,ENSDARG00000098528	5S_rRNA,rtn4rl1b	-3.60973	Peak59404
chr15	26405305	26405340	intergenic	ENSDARG00000082878,ENSDARG00000098528	5S_rRNA,rtn4rl1b	-3.54019	Peak59405
chr15	26405528	26405545	intergenic	ENSDARG00000082878,ENSDARG00000098528	5S_rRNA,rtn4rl1b	-4.1846	Peak59405
chr15	26410599	26410630	intergenic	ENSDARG00000082878,ENSDARG00000098528	5S_rRNA,rtn4rl1b	-4.28844	Peak59406
chr15	26410741	26410759	intergenic	ENSDARG00000082878,ENSDARG00000098528	5S_rRNA,rtn4rl1b	-4.07468	Peak59406
chr15	26410769	26410785	intergenic	ENSDARG00000082878,ENSDARG00000098528	5S_rRNA,rtn4rl1b	-3.51305	Peak59406
chr15	26410831	26410854	intergenic	ENSDARG00000082878,ENSDARG00000098528	5S_rRNA,rtn4rl1b	-4.12334	Peak59406
chr15	26415148	26415167	intergenic	ENSDARG00000082878,ENSDARG00000098528	5S_rRNA,rtn4rl1b	-3.54569	Peak59407
chr15	26415167	26415192	intergenic	ENSDARG00000082878,ENSDARG00000098528	5S_rRNA,rtn4rl1b	-4.08691	Peak59407
chr15	26415268	26415290	intergenic	ENSDARG00000082878,ENSDARG00000098528	5S_rRNA,rtn4rl1b	-3.78826	Peak59407
chr15	26420416	26420453	intergenic	ENSDARG00000082878,ENSDARG00000098528	5S_rRNA,rtn4rl1b	-3.79354	Peak59408
chr15	26420561	26420596	intergenic	ENSDARG00000082878,ENSDARG00000098528	5S_rRNA,rtn4rl1b	-4.73597	Peak59408
chr15	26420763	26420796	intergenic	ENSDARG00000082878,ENSDARG00000098528	5S_rRNA,rtn4rl1b	-4.58083	Peak59408
chr15	26427819	26427858	intergenic	ENSDARG00000082878,ENSDARG00000098528	5S_rRNA,rtn4rl1b	-4.01985	Peak59409
chr15	26428051	26428091	intergenic	ENSDARG00000082878,ENSDARG00000098528	5S_rRNA,rtn4rl1b	-4.74238	Peak59409
chr15	26428132	26428160	intergenic	ENSDARG00000082878,ENSDARG00000098528	5S_rRNA,rtn4rl1b	-3.65077	Peak59409
chr15	26446948	26446987	intergenic	ENSDARG00000098528,ENSDARG00000003938	rtn4rl1b,rpa1	-3.7299	Peak59412
chr15	26447236	26447273	intergenic	ENSDARG00000098528,ENSDARG00000003938	rtn4rl1b,rpa1	-4.14047	Peak59412
chr15	26453257	26453285	intergenic	ENSDARG00000098528,ENSDARG00000003938	rtn4rl1b,rpa1	-3.61733	Peak59413
chr15	26490757	26490787	intergenic	ENSDARG00000098528,ENSDARG00000003938	rtn4rl1b,rpa1	-3.87716	Peak59419
chr15	26491164	26491196	intergenic	ENSDARG00000098528,ENSDARG00000003938	rtn4rl1b,rpa1	-3.96915	Peak59419
chr15	26491196	26491214	intergenic	ENSDARG00000098528,ENSDARG00000003938	rtn4rl1b,rpa1	-3.48788	Peak59419
chr15	26493897	26493929	intergenic	ENSDARG00000098528,ENSDARG00000003938	rtn4rl1b,rpa1	-3.64625	Peak59420
chr15	26493982	26494000	intergenic	ENSDARG00000098528,ENSDARG00000003938	rtn4rl1b,rpa1	-3.60176	Peak59420
chr15	26494089	26494112	intergenic	ENSDARG00000098528,ENSDARG00000003938	rtn4rl1b,rpa1	-3.82854	Peak59420
chr15	26511486	26511521	intergenic	ENSDARG00000098528,ENSDARG00000003938	rtn4rl1b,rpa1	-3.81944	Peak59421
chr15	26511612	26511651	intergenic	ENSDARG00000098528,ENSDARG00000003938	rtn4rl1b,rpa1	-3.7957	Peak59421
chr15	26518578	26518595	intergenic	ENSDARG00000098528,ENSDARG00000003938	rtn4rl1b,rpa1	-3.59118	Peak59422
chr15	26540915	26540952	intergenic	ENSDARG00000098528,ENSDARG00000003938	rtn4rl1b,rpa1	-4.48724	Peak59425
chr15	26565790	26565830	UTR3	ENSDARG00000003938	rpa1	-3.98788	Peak59428
chr15	26566615	26566653	intronic	ENSDARG00000003938	rpa1	-4.21648	Peak59429
chr15	26566693	26566714	intronic	ENSDARG00000003938	rpa1	-3.59204	Peak59429
chr15	26566839	26566877	intronic	ENSDARG00000003938	rpa1	-3.51441	Peak59429
chr15	26566899	26566923	intronic	ENSDARG00000003938	rpa1	-4.14474	Peak59429
chr15	26585625	26585647	intronic	ENSDARG00000003938	rpa1	-5.5512	Peak59430
chr15	26585649	26585671	intronic	ENSDARG00000003938	rpa1	-4.16852	Peak59430
chr15	26585812	26585846	intronic	ENSDARG00000003938	rpa1	-6.27535	Peak59430
chr15	26585837	26585854	intronic	ENSDARG00000003938	rpa1	-4.73034	Peak59430
chr15	26585858	26585883	intronic	ENSDARG00000003938	rpa1	-5.17727	Peak59430
chr15	26585910	26585928	intronic	ENSDARG00000003938	rpa1	-3.92204	Peak59430
chr15	26585928	26585964	intronic	ENSDARG00000003938	rpa1	-9.19032	Peak59430
chr15	26585959	26585976	intronic	ENSDARG00000003938	rpa1	-6.86967	Peak59430
chr15	26585994	26586027	intronic	ENSDARG00000003938	rpa1	-9.62313	Peak59430
chr15	26586018	26586041	intronic	ENSDARG00000003938	rpa1	-6.0708	Peak59430
chr15	26586037	26586053	intronic	ENSDARG00000003938	rpa1	-4.79444	Peak59430
chr15	26588393	26588431	intronic	ENSDARG00000003938	rpa1	-6.65681	Peak59431
chr15	26591385	26591424	intronic	ENSDARG00000003938	rpa1	-5.29663	Peak59432
chr15	26591470	26591491	intronic	ENSDARG00000003938	rpa1	-3.87719	Peak59432
chr15	26591491	26591515	intronic	ENSDARG00000003938	rpa1	-3.78332	Peak59432
chr15	26591510	26591527	intronic	ENSDARG00000003938	rpa1	-3.60842	Peak59432
chr15	26591584	26591603	intronic	ENSDARG00000003938	rpa1	-3.50761	Peak59432
chr15	26595876	26595912	intronic	ENSDARG00000003938	rpa1	-4.18114	Peak59433
chr15	26605905	26605934	intronic	ENSDARG00000003938	rpa1	-3.80236	Peak59435
chr15	26605940	26605970	promoter	ENSDARG00000003938	rpa1	-4.01891	Peak59435
chr15	26605980	26606002	promoter	ENSDARG00000003938	rpa1	-3.65552	Peak59435
chr15	26606015	26606053	promoter	ENSDARG00000003938	rpa1	-3.84396	Peak59435
chr15	26606137	26606166	promoter;downstream	ENSDARG00000003938;ENSDARG00000061383	rpa1;serpinf2b	-5.21363	Peak59435
chr15	26606163	26606180	promoter;downstream	ENSDARG00000003938;ENSDARG00000061383	rpa1;serpinf2b	-4.00621	Peak59435
chr15	26606203	26606242	promoter;downstream	ENSDARG00000003938;ENSDARG00000061383	rpa1;serpinf2b	-5.98339	Peak59435
chr15	26608473	26608494	exonic	ENSDARG00000061383	serpinf2b	-3.62499	Peak59436
chr15	26608576	26608598	exonic	ENSDARG00000061383	serpinf2b	-4.52229	Peak59436
chr15	26608637	26608653	exonic	ENSDARG00000061383	serpinf2b	-3.77773	Peak59436
chr15	26608651	26608686	exonic	ENSDARG00000061383	serpinf2b	-4.51042	Peak59436
chr15	26608696	26608733	intronic	ENSDARG00000061383	serpinf2b	-4.03968	Peak59436
chr15	26615947	26615979	exonic	ENSDARG00000061383	serpinf2b	-3.66211	Peak59437
chr15	26615977	26615997	exonic	ENSDARG00000061383	serpinf2b	-3.62637	Peak59437
chr15	26616051	26616074	exonic	ENSDARG00000061383	serpinf2b	-3.66239	Peak59437
chr15	26616087	26616117	splicing	ENSDARG00000061383	serpinf2b	-3.53839	Peak59437
chr15	26628282	26628312	exonic	ENSDARG00000079702	wdr81	-3.7423	Peak59438
chr15	26628414	26628441	exonic	ENSDARG00000079702	wdr81	-4.18852	Peak59438
chr15	26628633	26628664	exonic	ENSDARG00000079702	wdr81	-4.09863	Peak59438
chr15	26637741	26637776	intronic	ENSDARG00000079702	wdr81	-4.13075	Peak59439
chr15	26637857	26637887	promoter	ENSDARG00000079702	wdr81	-3.56617	Peak59439
chr15	26637940	26637960	promoter	ENSDARG00000079702	wdr81	-3.698	Peak59439
chr15	26638036	26638076	promoter	ENSDARG00000079702	wdr81	-4.46783	Peak59439
chr15	26638078	26638100	promoter	ENSDARG00000079702	wdr81	-4.28144	Peak59439
chr15	26638121	26638161	promoter	ENSDARG00000079702	wdr81	-5.62251	Peak59439
chr15	26638540	26638559	promoter	ENSDARG00000079702	wdr81	-4.96158	Peak59440
chr15	26638559	26638575	promoter	ENSDARG00000079702	wdr81	-5.02093	Peak59440
chr15	26638635	26638651	promoter	ENSDARG00000079702	wdr81	-3.84387	Peak59440
chr15	26638649	26638669	promoter	ENSDARG00000079702	wdr81	-3.49109	Peak59440
chr15	26638729	26638763	promoter	ENSDARG00000079702	wdr81	-7.28534	Peak59440
chr15	26638779	26638801	promoter	ENSDARG00000039999,ENSDARG00000079702	slc13a5b,wdr81	-3.55729	Peak59440
chr15	26638810	26638827	promoter	ENSDARG00000039999,ENSDARG00000079702	slc13a5b,wdr81	-5.33658	Peak59440
chr15	26638835	26638857	promoter	ENSDARG00000039999,ENSDARG00000079702	slc13a5b,wdr81	-5.37008	Peak59440
chr15	26638859	26638877	promoter	ENSDARG00000039999,ENSDARG00000079702	slc13a5b,wdr81	-5.20983	Peak59440
chr15	26638902	26638925	promoter	ENSDARG00000039999,ENSDARG00000079702	slc13a5b,wdr81	-4.90927	Peak59440
chr15	26638924	26638945	promoter	ENSDARG00000039999,ENSDARG00000079702	slc13a5b,wdr81	-3.52111	Peak59440
chr15	26638946	26638970	promoter	ENSDARG00000039999,ENSDARG00000079702	slc13a5b,wdr81	-4.36859	Peak59440
chr15	26657219	26657251	intronic	ENSDARG00000039999	slc13a5b	-3.67449	Peak59442
chr15	26667650	26667667	promoter	ENSDARG00000074561	slc47a3	-5.10041	Peak59444
chr15	26667689	26667722	promoter	ENSDARG00000074561	slc47a3	-4.63985	Peak59444
chr15	26667741	26667764	promoter	ENSDARG00000074561	slc47a3	-4.00566	Peak59444
chr15	26672851	26672879	intronic	ENSDARG00000074561	slc47a3	-3.55315	Peak59445
chr15	26672884	26672915	splicing	ENSDARG00000074561	slc47a3	-5.23653	Peak59445
chr15	26672926	26672960	exonic	ENSDARG00000074561	slc47a3	-3.76899	Peak59445
chr15	26673110	26673148	intronic	ENSDARG00000074561	slc47a3	-4.1816	Peak59445
chr15	26683717	26683740	exonic	ENSDARG00000079340	slc47a4	-3.89839	Peak59447
chr15	26688644	26688682	intronic	ENSDARG00000079340	slc47a4	-3.68198	Peak59448
chr15	26694174	26694207	intronic	ENSDARG00000079340	slc47a4	-5.20432	Peak59449
chr15	26694292	26694325	splicing	ENSDARG00000079340	slc47a4	-5.49805	Peak59449
chr15	26694407	26694431	intronic	ENSDARG00000079340	slc47a4	-3.98249	Peak59449
chr15	26694563	26694581	intronic	ENSDARG00000079340	slc47a4	-4.19363	Peak59449
chr15	26697187	26697216	exonic	ENSDARG00000079340	slc47a4	-3.54924	Peak59450
chr15	26706804	26706823	intergenic	ENSDARG00000079340,ENSDARG00000055255	slc47a4,pitpnm3	-3.93073	Peak59452
chr15	26706836	26706867	intergenic	ENSDARG00000079340,ENSDARG00000055255	slc47a4,pitpnm3	-3.61547	Peak59452
chr15	26726240	26726272	intergenic	ENSDARG00000079340,ENSDARG00000055255	slc47a4,pitpnm3	-3.6311	Peak59453
chr15	26726385	26726418	intergenic	ENSDARG00000079340,ENSDARG00000055255	slc47a4,pitpnm3	-3.93414	Peak59453
chr15	26726385	26726418	intergenic	ENSDARG00000079340,ENSDARG00000055255	slc47a4,pitpnm3	-3.93414	Peak59454
chr15	26726436	26726475	intergenic	ENSDARG00000079340,ENSDARG00000055255	slc47a4,pitpnm3	-5.51014	Peak59454
chr15	26750951	26750968	exonic	ENSDARG00000055255	pitpnm3	-3.56548	Peak59458
chr15	26751111	26751132	exonic	ENSDARG00000055255	pitpnm3	-4.17213	Peak59458
chr15	26751130	26751163	exonic	ENSDARG00000055255	pitpnm3	-4.95519	Peak59458
chr15	26751258	26751286	intronic	ENSDARG00000055255	pitpnm3	-3.75002	Peak59458
chr15	26753730	26753748	intronic	ENSDARG00000055255	pitpnm3	-3.58208	Peak59459
chr15	26753992	26754020	exonic	ENSDARG00000055255	pitpnm3	-3.66141	Peak59460
chr15	26754206	26754229	intronic	ENSDARG00000055255	pitpnm3	-3.81339	Peak59460
chr15	26754206	26754229	intronic	ENSDARG00000055255	pitpnm3	-3.81339	Peak59461
chr15	26760445	26760468	intronic	ENSDARG00000055255	pitpnm3	-4.2799	Peak59462
chr15	26760578	26760606	intronic	ENSDARG00000055255	pitpnm3	-4.0311	Peak59462
chr15	26764425	26764444	intronic	ENSDARG00000055255	pitpnm3	-3.91511	Peak59463
chr15	26777453	26777474	exonic	ENSDARG00000055255	pitpnm3	-3.5777	Peak59465
chr15	26777563	26777591	intronic	ENSDARG00000055255	pitpnm3	-3.72421	Peak59465
chr15	26779652	26779684	intronic	ENSDARG00000055255	pitpnm3	-3.9684	Peak59466
chr15	26780007	26780045	intronic	ENSDARG00000055255	pitpnm3	-4.37398	Peak59466
chr15	26787605	26787638	exonic	ENSDARG00000055255	pitpnm3	-3.56676	Peak59468
chr15	26787859	26787879	exonic	ENSDARG00000055255	pitpnm3	-3.64791	Peak59468
chr15	26800005	26800021	intronic	ENSDARG00000055255	pitpnm3	-3.76443	Peak59469
chr15	26800093	26800112	intronic	ENSDARG00000055255	pitpnm3	-5.1259	Peak59469
chr15	26800254	26800273	intronic	ENSDARG00000055255	pitpnm3	-3.68952	Peak59469
chr15	26807900	26807938	intronic	ENSDARG00000055255	pitpnm3	-4.95073	Peak59471
chr15	26807991	26808009	intronic	ENSDARG00000055255	pitpnm3	-3.89484	Peak59471
chr15	26808028	26808059	intronic	ENSDARG00000055255	pitpnm3	-4.02682	Peak59471
chr15	26808063	26808086	intronic	ENSDARG00000055255	pitpnm3	-3.52629	Peak59471
chr15	26818204	26818239	intronic	ENSDARG00000055255	pitpnm3	-4.54342	Peak59472
chr15	26818265	26818288	intronic	ENSDARG00000055255	pitpnm3	-3.62347	Peak59472
chr15	26818338	26818356	intronic	ENSDARG00000055255	pitpnm3	-3.84309	Peak59472
chr15	26818451	26818467	splicing	ENSDARG00000055255	pitpnm3	-3.67997	Peak59472
chr15	26818466	26818489	exonic	ENSDARG00000055255	pitpnm3	-4.07623	Peak59472
chr15	26822904	26822942	intronic	ENSDARG00000055255	pitpnm3	-4.35902	Peak59473
chr15	26822960	26822986	intronic	ENSDARG00000055255	pitpnm3	-3.49299	Peak59473
chr15	26823103	26823127	intronic	ENSDARG00000055255	pitpnm3	-4.15526	Peak59473
chr15	26823130	26823169	intronic	ENSDARG00000055255	pitpnm3	-4.01508	Peak59473
chr15	26825519	26825544	intronic	ENSDARG00000055255	pitpnm3	-3.50392	Peak59474
chr15	26825519	26825544	intronic	ENSDARG00000055255	pitpnm3	-3.50392	Peak59475
chr15	26838046	26838078	intronic	ENSDARG00000055255	pitpnm3	-7.9567	Peak59478
chr15	26838087	26838120	intronic	ENSDARG00000055255	pitpnm3	-4.19278	Peak59478
chr15	26838476	26838494	intronic	ENSDARG00000055255	pitpnm3	-3.51527	Peak59478
chr15	26854948	26854966	exonic	ENSDARG00000055255	pitpnm3	-3.63059	Peak59479
chr15	26855035	26855052	exonic	ENSDARG00000055255	pitpnm3	-3.71938	Peak59479
chr15	26855133	26855158	intronic	ENSDARG00000055255	pitpnm3	-4.93979	Peak59479
chr15	26855165	26855182	intronic	ENSDARG00000055255	pitpnm3	-3.71983	Peak59479
chr15	26855205	26855231	intronic	ENSDARG00000055255	pitpnm3	-3.70635	Peak59479
chr15	26855133	26855158	intronic	ENSDARG00000055255	pitpnm3	-5.45834	Peak59479
chr15	26855165	26855182	intronic	ENSDARG00000055255	pitpnm3	-4.19613	Peak59479
chr15	26855205	26855226	intronic	ENSDARG00000055255	pitpnm3	-5.48086	Peak59479
chr15	26855232	26855261	intronic	ENSDARG00000055255	pitpnm3	-5.28859	Peak59479
chr15	26863447	26863475	intronic	ENSDARG00000055255	pitpnm3	-4.54775	Peak59480
chr15	26863512	26863543	intronic	ENSDARG00000055255	pitpnm3	-4.96078	Peak59480
chr15	26863534	26863554	intronic	ENSDARG00000055255	pitpnm3	-4.01698	Peak59480
chr15	26863558	26863578	intronic	ENSDARG00000055255	pitpnm3	-4.23086	Peak59480
chr15	26863587	26863623	intronic	ENSDARG00000055255	pitpnm3	-4.2345	Peak59480
chr15	26863650	26863673	intronic	ENSDARG00000055255	pitpnm3	-4.82387	Peak59480
chr15	26863722	26863739	intronic	ENSDARG00000055255	pitpnm3	-3.73935	Peak59480
chr15	26871939	26871968	intronic	ENSDARG00000055255	pitpnm3	-4.89745	Peak59483
chr15	26871989	26872012	intronic	ENSDARG00000055255	pitpnm3	-3.961	Peak59483
chr15	26872015	26872055	intronic	ENSDARG00000055255	pitpnm3	-4.01233	Peak59483
chr15	26872052	26872079	intronic	ENSDARG00000055255	pitpnm3	-4.30337	Peak59483
chr15	26872096	26872131	intronic	ENSDARG00000055255	pitpnm3	-4.91439	Peak59483
chr15	26880077	26880098	intronic	ENSDARG00000055255	pitpnm3	-3.73747	Peak59484
chr15	26880216	26880241	intronic	ENSDARG00000055255	pitpnm3	-3.97707	Peak59484
chr15	26880263	26880301	intronic	ENSDARG00000055255	pitpnm3	-3.63411	Peak59484
chr15	26880336	26880368	intronic	ENSDARG00000055255	pitpnm3	-4.51228	Peak59484
chr15	26882344	26882374	intronic	ENSDARG00000055255	pitpnm3	-6.33842	Peak59485
chr15	26882484	26882521	intronic	ENSDARG00000055255	pitpnm3	-3.76395	Peak59485
chr15	26882517	26882534	intronic	ENSDARG00000055255	pitpnm3	#NAME?	Peak59485
chr15	26892651	26892688	intronic	ENSDARG00000055255	pitpnm3	-4.16184	Peak59486
chr15	26892770	26892786	intronic	ENSDARG00000055255	pitpnm3	-5.40801	Peak59486
chr15	26892785	26892802	intronic	ENSDARG00000055255	pitpnm3	-5.38344	Peak59486
chr15	26892802	26892824	intronic	ENSDARG00000055255	pitpnm3	-6.47831	Peak59486
chr15	26892827	26892865	intronic	ENSDARG00000055255	pitpnm3	-6.00061	Peak59486
chr15	26892877	26892915	intronic	ENSDARG00000055255	pitpnm3	-4.36133	Peak59486
chr15	26892914	26892931	intronic	ENSDARG00000055255	pitpnm3	-4.32325	Peak59486
chr15	26893001	26893017	intronic	ENSDARG00000055255	pitpnm3	-4.58125	Peak59486
chr15	26900718	26900758	intronic	ENSDARG00000055255	pitpnm3	-4.35407	Peak59487
chr15	26900919	26900952	intronic	ENSDARG00000055255	pitpnm3	-4.03027	Peak59487
chr15	26901002	26901031	intronic	ENSDARG00000055255	pitpnm3	-4.27172	Peak59487
chr15	26910889	26910914	intronic	ENSDARG00000055255	pitpnm3	-3.93951	Peak59489
chr15	26910918	26910934	intronic	ENSDARG00000055255	pitpnm3	-4.18714	Peak59489
chr15	26910935	26910955	intronic	ENSDARG00000055255	pitpnm3	-3.58876	Peak59489
chr15	26911082	26911119	promoter	ENSDARG00000055255	pitpnm3	-3.66272	Peak59489
chr15	26911157	26911182	promoter	ENSDARG00000055255	pitpnm3	-3.60977	Peak59489
chr15	26911260	26911282	promoter	ENSDARG00000055255	pitpnm3	-4.66869	Peak59489
chr15	26911282	26911301	promoter	ENSDARG00000055255	pitpnm3	-4.22285	Peak59489
chr15	26911292	26911323	promoter	ENSDARG00000055255	pitpnm3	-5.03895	Peak59489
chr15	26926378	26926402	intronic	ENSDARG00000034227	si:dkey-243i1.1	-3.6505	Peak59491
chr15	26926410	26926438	intronic	ENSDARG00000034227	si:dkey-243i1.1	-3.60698	Peak59491
chr15	26926598	26926623	intronic	ENSDARG00000034227	si:dkey-243i1.1	-3.65548	Peak59491
chr15	26941110	26941135	exonic	ENSDARG00000034227	si:dkey-243i1.1	-3.873	Peak59493
chr15	26941136	26941156	exonic	ENSDARG00000034227	si:dkey-243i1.1	-4.02728	Peak59493
chr15	26941182	26941210	intronic	ENSDARG00000034227	si:dkey-243i1.1	-3.66669	Peak59493
chr15	26941223	26941240	intronic	ENSDARG00000034227	si:dkey-243i1.1	-3.66816	Peak59493
chr15	26941237	26941257	intronic	ENSDARG00000034227	si:dkey-243i1.1	-5.10537	Peak59493
chr15	26952874	26952906	promoter	ENSDARG00000034227	si:dkey-243i1.1	-3.97609	Peak59494
chr15	26953209	26953247	intronic	ENSDARG00000034227	si:dkey-243i1.1	-3.90174	Peak59494
chr15	26953686	26953720	promoter	ENSDARG00000034227	si:dkey-243i1.1	-3.73743	Peak59495
chr15	26953741	26953780	promoter	ENSDARG00000034227	si:dkey-243i1.1	-4.96028	Peak59495
chr15	26953810	26953846	promoter	ENSDARG00000034227	si:dkey-243i1.1	-5.27505	Peak59495
chr15	26954037	26954057	promoter	ENSDARG00000034227	si:dkey-243i1.1	-6.65651	Peak59495
chr15	26954056	26954077	promoter	ENSDARG00000034227	si:dkey-243i1.1	-4.65267	Peak59495
chr15	26954098	26954135	promoter	ENSDARG00000034227	si:dkey-243i1.1	-6.0771	Peak59495
chr15	26954126	26954147	promoter	ENSDARG00000034227	si:dkey-243i1.1	-5.00431	Peak59495
chr15	26969395	26969413	intergenic	ENSDARG00000034227,ENSDARG00000004636	si:dkey-243i1.1,ccdc9	-3.65089	Peak59497
chr15	26969410	26969450	intergenic	ENSDARG00000034227,ENSDARG00000004636	si:dkey-243i1.1,ccdc9	-4.87613	Peak59497
chr15	26969471	26969498	intergenic	ENSDARG00000034227,ENSDARG00000004636	si:dkey-243i1.1,ccdc9	-3.68886	Peak59497
chr15	26969645	26969679	intergenic	ENSDARG00000034227,ENSDARG00000004636	si:dkey-243i1.1,ccdc9	-3.74148	Peak59497
chr15	26969728	26969754	intergenic	ENSDARG00000034227,ENSDARG00000004636	si:dkey-243i1.1,ccdc9	-4.61997	Peak59497
chr15	26982274	26982308	intronic	ENSDARG00000004636	ccdc9	-3.62303	Peak59499
chr15	26998620	26998644	promoter	ENSDARG00000004636	ccdc9	-5.37125	Peak59500
chr15	26998646	26998662	promoter	ENSDARG00000004636	ccdc9	-4.06032	Peak59500
chr15	26998683	26998700	promoter	ENSDARG00000004636,ENSDARG00000009273	ccdc9,ppm1da	-3.921	Peak59500
chr15	26998692	26998721	promoter	ENSDARG00000004636,ENSDARG00000009273	ccdc9,ppm1da	-7.47867	Peak59500
chr15	26998759	26998798	promoter	ENSDARG00000004636,ENSDARG00000009273	ccdc9,ppm1da	-5.99377	Peak59500
chr15	26998946	26998968	promoter	ENSDARG00000004636,ENSDARG00000009273	ccdc9,ppm1da	-3.94027	Peak59501
chr15	26998986	26999014	promoter	ENSDARG00000004636,ENSDARG00000009273	ccdc9,ppm1da	-4.60422	Peak59501
chr15	26999015	26999044	promoter	ENSDARG00000004636,ENSDARG00000009273	ccdc9,ppm1da	-5.3834	Peak59501
chr15	26999073	26999090	promoter	ENSDARG00000004636,ENSDARG00000009273	ccdc9,ppm1da	-4.09668	Peak59501
chr15	26999087	26999119	promoter	ENSDARG00000004636,ENSDARG00000009273	ccdc9,ppm1da	-6.22817	Peak59501
chr15	26999158	26999195	promoter	ENSDARG00000004636,ENSDARG00000009273	ccdc9,ppm1da	-3.99601	Peak59501
chr15	27000442	27000460	promoter	ENSDARG00000009273	ppm1da	-4.3335	Peak59502
chr15	27000519	27000536	promoter	ENSDARG00000009273	ppm1da	-3.81509	Peak59502
chr15	27000575	27000614	promoter	ENSDARG00000009273	ppm1da	-3.82662	Peak59502
chr15	27000635	27000662	promoter	ENSDARG00000009273	ppm1da	-3.60195	Peak59502
chr15	27000884	27000914	promoter	ENSDARG00000009273	ppm1da	-3.93416	Peak59502
chr15	27007855	27007874	promoter;downstream	ENSDARG00000090764;ENSDARG00000009273	bcas3;ppm1da	-4.45814	Peak59503
chr15	27007875	27007893	promoter;downstream	ENSDARG00000090764;ENSDARG00000009273	bcas3;ppm1da	-3.98032	Peak59503
chr15	27007951	27007967	promoter;downstream	ENSDARG00000090764;ENSDARG00000009273	bcas3;ppm1da	-5.27586	Peak59503
chr15	27007976	27007992	promoter;downstream	ENSDARG00000090764;ENSDARG00000009273	bcas3;ppm1da	-3.64609	Peak59503
chr15	27007986	27008025	promoter;downstream	ENSDARG00000090764;ENSDARG00000009273	bcas3;ppm1da	-6.42911	Peak59503
chr15	27008054	27008077	promoter;downstream	ENSDARG00000090764;ENSDARG00000009273	bcas3;ppm1da	-6.66469	Peak59503
chr15	27008069	27008085	promoter;downstream	ENSDARG00000090764;ENSDARG00000009273	bcas3;ppm1da	-5.17281	Peak59503
chr15	27008099	27008116	promoter;downstream	ENSDARG00000090764;ENSDARG00000009273	bcas3;ppm1da	-7.52381	Peak59503
chr15	27008112	27008130	promoter;downstream	ENSDARG00000090764;ENSDARG00000009273	bcas3;ppm1da	-7.82757	Peak59503
chr15	27008127	27008151	promoter;downstream	ENSDARG00000090764;ENSDARG00000009273	bcas3;ppm1da	-5.72011	Peak59503
chr15	27008142	27008160	promoter;downstream	ENSDARG00000090764;ENSDARG00000009273	bcas3;ppm1da	-5.79917	Peak59503
chr15	27008160	27008193	promoter	ENSDARG00000090764	bcas3	-7.48534	Peak59503
chr15	27008185	27008201	promoter	ENSDARG00000090764	bcas3	-3.50131	Peak59503
chr15	27020900	27020930	intronic	ENSDARG00000090764	bcas3	-6.08579	Peak59505
chr15	27020951	27020967	intronic	ENSDARG00000090764	bcas3	-5.12831	Peak59505
chr15	27020965	27020981	intronic	ENSDARG00000090764	bcas3	-3.60286	Peak59505
chr15	27021002	27021029	intronic	ENSDARG00000090764	bcas3	-4.10707	Peak59505
chr15	27021036	27021063	intronic	ENSDARG00000090764	bcas3	-3.98176	Peak59505
chr15	27021102	27021118	intronic	ENSDARG00000090764	bcas3	-4.31514	Peak59505
chr15	27021162	27021183	intronic	ENSDARG00000090764	bcas3	-3.49707	Peak59505
chr15	27021181	27021199	intronic	ENSDARG00000090764	bcas3	-4.37829	Peak59505
chr15	27028899	27028915	intronic	ENSDARG00000090764	bcas3	-3.54647	Peak59506
chr15	27028971	27029011	exonic	ENSDARG00000090764	bcas3	-3.80101	Peak59506
chr15	27029110	27029143	intronic	ENSDARG00000090764	bcas3	-3.66886	Peak59506
chr15	27036825	27036862	intronic	ENSDARG00000090764	bcas3	-5.55353	Peak59507
chr15	27036890	27036929	intronic	ENSDARG00000090764	bcas3	-7.08603	Peak59507
chr15	27036965	27037003	intronic	ENSDARG00000090764	bcas3	-5.95268	Peak59507
chr15	27040733	27040752	intronic	ENSDARG00000090764	bcas3	-3.51465	Peak59508
chr15	27056383	27056417	intronic	ENSDARG00000090764	bcas3	-3.89959	Peak59510
chr15	27056512	27056530	intronic	ENSDARG00000090764	bcas3	-3.64808	Peak59510
chr15	27056580	27056603	intronic	ENSDARG00000090764	bcas3	-4.41533	Peak59510
chr15	27056607	27056630	intronic	ENSDARG00000090764	bcas3	-3.99186	Peak59510
chr15	27056678	27056704	exonic	ENSDARG00000090764	bcas3	-5.35585	Peak59510
chr15	27056749	27056777	intronic	ENSDARG00000090764	bcas3	-5.18935	Peak59510
chr15	27059696	27059731	ncRNA_intronic	ENSDARG00000097830	CR848825.1	-4.12298	Peak59511
chr15	27059894	27059917	ncRNA_intronic	ENSDARG00000097830	CR848825.1	-3.71509	Peak59511
chr15	27059917	27059936	ncRNA_intronic	ENSDARG00000097830	CR848825.1	-3.53563	Peak59511
chr15	27059934	27059955	ncRNA_intronic	ENSDARG00000097830	CR848825.1	-3.83262	Peak59511
chr15	27076563	27076580	intronic	ENSDARG00000090764	bcas3	-3.62094	Peak59513
chr15	27076572	27076612	intronic	ENSDARG00000090764	bcas3	-3.55111	Peak59513
chr15	27079302	27079337	intronic	ENSDARG00000090764	bcas3	-3.80121	Peak59514
chr15	27079388	27079411	intronic	ENSDARG00000090764	bcas3	-4.28572	Peak59514
chr15	27079447	27079466	intronic	ENSDARG00000090764	bcas3	-3.62961	Peak59514
chr15	27085954	27085992	intronic	ENSDARG00000090764	bcas3	-4.99178	Peak59515
chr15	27086012	27086048	intronic	ENSDARG00000090764	bcas3	-3.89302	Peak59515
chr15	27090616	27090648	intronic	ENSDARG00000090764	bcas3	-3.93381	Peak59516
chr15	27090660	27090678	intronic	ENSDARG00000090764	bcas3	-3.57059	Peak59516
chr15	27111410	27111428	intronic	ENSDARG00000090764	bcas3	-3.81456	Peak59519
chr15	27111468	27111505	intronic	ENSDARG00000090764	bcas3	-5.87769	Peak59519
chr15	27111528	27111565	intronic	ENSDARG00000090764	bcas3	-8.8427	Peak59519
chr15	27111625	27111649	intronic	ENSDARG00000090764	bcas3	-3.66318	Peak59519
chr15	27111716	27111732	intronic	ENSDARG00000090764	bcas3	-3.65952	Peak59519
chr15	27111753	27111769	intronic	ENSDARG00000090764	bcas3	-3.52391	Peak59519
chr15	27111796	27111833	intronic	ENSDARG00000090764	bcas3	-4.25185	Peak59519
chr15	27124804	27124843	intronic	ENSDARG00000090764	bcas3	-3.62945	Peak59522
chr15	27124919	27124943	intronic	ENSDARG00000090764	bcas3	-4.30321	Peak59522
chr15	27124943	27124961	intronic	ENSDARG00000090764	bcas3	-3.49479	Peak59522
chr15	27125019	27125036	intronic	ENSDARG00000090764	bcas3	-3.54747	Peak59522
chr15	27128833	27128857	intronic	ENSDARG00000090764	bcas3	-4.19109	Peak59523
chr15	27128910	27128934	intronic	ENSDARG00000090764	bcas3	-4.04803	Peak59523
chr15	27128967	27128990	intronic	ENSDARG00000090764	bcas3	-3.782	Peak59523
chr15	27129011	27129029	intronic	ENSDARG00000090764	bcas3	-4.06251	Peak59523
chr15	27129028	27129046	intronic	ENSDARG00000090764	bcas3	-3.81261	Peak59523
chr15	27129244	27129279	intronic	ENSDARG00000090764	bcas3	-3.79714	Peak59523
chr15	27139511	27139541	exonic	ENSDARG00000090764	bcas3	-3.494	Peak59524
chr15	27142055	27142090	intronic	ENSDARG00000090764	bcas3	-4.58583	Peak59525
chr15	27142201	27142229	intronic	ENSDARG00000090764	bcas3	-3.99782	Peak59525
chr15	27142277	27142299	intronic	ENSDARG00000090764	bcas3	-3.59295	Peak59525
chr15	27149258	27149287	intronic	ENSDARG00000090764	bcas3	-3.58872	Peak59526
chr15	27149334	27149357	intronic	ENSDARG00000090764	bcas3	-4.52518	Peak59526
chr15	27149362	27149390	intronic	ENSDARG00000090764	bcas3	-4.45099	Peak59526
chr15	27149402	27149435	intronic	ENSDARG00000090764	bcas3	-3.95174	Peak59526
chr15	27151910	27151933	intronic	ENSDARG00000090764	bcas3	-3.72377	Peak59527
chr15	27152019	27152046	intronic	ENSDARG00000090764	bcas3	-3.88877	Peak59527
chr15	27152097	27152123	intronic	ENSDARG00000090764	bcas3	-3.55586	Peak59527
chr15	27167609	27167649	intronic	ENSDARG00000090764	bcas3	-3.67785	Peak59532
chr15	27167670	27167692	intronic	ENSDARG00000090764	bcas3	-3.49653	Peak59532
chr15	27170046	27170068	intronic	ENSDARG00000090764	bcas3	-4.08733	Peak59533
chr15	27170082	27170104	intronic	ENSDARG00000090764	bcas3	-4.38678	Peak59533
chr15	27170120	27170138	intronic	ENSDARG00000090764	bcas3	-4.44863	Peak59533
chr15	27170174	27170199	intronic	ENSDARG00000090764	bcas3	-4.29019	Peak59533
chr15	27170249	27170283	intronic	ENSDARG00000090764	bcas3	-3.68749	Peak59533
chr15	27170354	27170389	intronic	ENSDARG00000090764	bcas3	-4.69808	Peak59533
chr15	27173441	27173457	intronic	ENSDARG00000090764	bcas3	-3.61044	Peak59534
chr15	27173526	27173554	intronic	ENSDARG00000090764	bcas3	-4.46618	Peak59534
chr15	27173621	27173646	intronic	ENSDARG00000090764	bcas3	-4.10828	Peak59534
chr15	27173648	27173678	intronic	ENSDARG00000090764	bcas3	-3.9377	Peak59534
chr15	27173764	27173782	intronic	ENSDARG00000090764	bcas3	-3.76988	Peak59534
chr15	27181668	27181696	intronic	ENSDARG00000090764	bcas3	-3.5437	Peak59535
chr15	27181732	27181763	intronic	ENSDARG00000090764	bcas3	-4.08086	Peak59535
chr15	27181960	27181993	intronic	ENSDARG00000090764	bcas3	-3.95886	Peak59535
chr15	27182040	27182066	intronic	ENSDARG00000090764	bcas3	-4.17126	Peak59535
chr15	27188524	27188546	intronic	ENSDARG00000090764	bcas3	-3.95733	Peak59537
chr15	27188575	27188594	intronic	ENSDARG00000090764	bcas3	-3.89131	Peak59537
chr15	27188599	27188625	intronic	ENSDARG00000090764	bcas3	-4.31561	Peak59537
chr15	27188648	27188671	intronic	ENSDARG00000090764	bcas3	-3.57978	Peak59537
chr15	27196479	27196517	intronic	ENSDARG00000090764	bcas3	-3.56777	Peak59539
chr15	27196479	27196517	intronic	ENSDARG00000090764	bcas3	-3.56777	Peak59540
chr15	27198588	27198609	intronic	ENSDARG00000090764	bcas3	-3.63913	Peak59541
chr15	27198647	27198685	intronic	ENSDARG00000090764	bcas3	-4.0751	Peak59541
chr15	27211097	27211114	intronic	ENSDARG00000090764	bcas3	-3.88988	Peak59542
chr15	27211275	27211303	intronic	ENSDARG00000090764	bcas3	-4.16299	Peak59542
chr15	27211354	27211389	intronic	ENSDARG00000090764	bcas3	-5.6283	Peak59542
chr15	27211494	27211524	intronic	ENSDARG00000090764	bcas3	-4.42905	Peak59542
chr15	27217840	27217859	intronic	ENSDARG00000090764	bcas3	-4.13105	Peak59543
chr15	27222802	27222834	intronic	ENSDARG00000090764	bcas3	-4.54135	Peak59544
chr15	27222840	27222873	intronic	ENSDARG00000090764	bcas3	-3.67536	Peak59544
chr15	27228941	27228971	intronic	ENSDARG00000090764	bcas3	-4.00646	Peak59545
chr15	27228984	27229002	intronic	ENSDARG00000090764	bcas3	-3.71849	Peak59545
chr15	27229111	27229139	intronic	ENSDARG00000090764	bcas3	-3.79934	Peak59545
chr15	27229262	27229301	intronic	ENSDARG00000090764	bcas3	-3.59202	Peak59545
chr15	27231204	27231232	intronic	ENSDARG00000090764	bcas3	-3.97279	Peak59546
chr15	27232990	27233014	intronic	ENSDARG00000090764	bcas3	-4.20096	Peak59547
chr15	27233024	27233047	intronic	ENSDARG00000090764	bcas3	-4.79023	Peak59547
chr15	27233176	27233194	intronic	ENSDARG00000090764	bcas3	-3.76408	Peak59547
chr15	27233196	27233223	intronic	ENSDARG00000090764	bcas3	-3.84304	Peak59547
chr15	27233370	27233402	intronic	ENSDARG00000090764	bcas3	-4.15099	Peak59547
chr15	27255108	27255145	intronic	ENSDARG00000090764	bcas3	-4.90548	Peak59548
chr15	27255400	27255431	intronic	ENSDARG00000090764	bcas3	-4.66984	Peak59548
chr15	27256209	27256234	intronic	ENSDARG00000090764	bcas3	-4.05568	Peak59549
chr15	27256345	27256365	intronic	ENSDARG00000090764	bcas3	-3.93163	Peak59549
chr15	27263839	27263876	intronic	ENSDARG00000090764	bcas3	-4.69572	Peak59550
chr15	27263927	27263949	intronic	ENSDARG00000090764	bcas3	-4.4984	Peak59550
chr15	27263976	27263999	intronic	ENSDARG00000090764	bcas3	-4.67825	Peak59550
chr15	27264057	27264074	intronic	ENSDARG00000090764	bcas3	-3.85144	Peak59550
chr15	27272541	27272558	intronic	ENSDARG00000090764	bcas3	-3.6576	Peak59551
chr15	27277743	27277782	intronic	ENSDARG00000090764	bcas3	-4.53192	Peak59553
chr15	27280362	27280389	intronic	ENSDARG00000090764	bcas3	-3.77514	Peak59554
chr15	27280633	27280672	intronic	ENSDARG00000090764	bcas3	-4.46396	Peak59554
chr15	27280671	27280688	intronic	ENSDARG00000090764	bcas3	-3.57893	Peak59554
chr15	27283640	27283658	intronic	ENSDARG00000090764	bcas3	-4.40688	Peak59555
chr15	27283732	27283754	intronic	ENSDARG00000090764	bcas3	-5.59179	Peak59555
chr15	27283799	27283827	intronic	ENSDARG00000090764	bcas3	-5.89572	Peak59555
chr15	27283840	27283856	intronic	ENSDARG00000090764	bcas3	-4.46466	Peak59555
chr15	27283863	27283889	intronic	ENSDARG00000090764	bcas3	-5.33062	Peak59555
chr15	27286975	27286994	intronic	ENSDARG00000090764	bcas3	-3.68695	Peak59556
chr15	27287205	27287235	intronic	ENSDARG00000090764	bcas3	-3.58765	Peak59556
chr15	27287264	27287280	intronic	ENSDARG00000090764	bcas3	-3.61865	Peak59556
chr15	27287344	27287369	intronic	ENSDARG00000090764	bcas3	-3.86677	Peak59556
chr15	27295665	27295686	intronic	ENSDARG00000090764	bcas3	-3.85207	Peak59559
chr15	27295707	27295726	intronic	ENSDARG00000090764	bcas3	-4.15031	Peak59559
chr15	27295740	27295773	intronic	ENSDARG00000090764	bcas3	-4.9081	Peak59559
chr15	27295854	27295888	intronic	ENSDARG00000090764	bcas3	-4.31373	Peak59559
chr15	27295940	27295972	intronic	ENSDARG00000090764	bcas3	-4.10588	Peak59559
chr15	27295970	27296000	intronic	ENSDARG00000090764	bcas3	-5.5784	Peak59559
chr15	27298057	27298077	intronic	ENSDARG00000090764	bcas3	-3.79488	Peak59560
chr15	27298074	27298100	intronic	ENSDARG00000090764	bcas3	-3.7369	Peak59560
chr15	27298242	27298264	intronic	ENSDARG00000090764	bcas3	-4.71572	Peak59560
chr15	27298274	27298296	intronic	ENSDARG00000090764	bcas3	-4.12517	Peak59560
chr15	27298292	27298309	intronic	ENSDARG00000090764	bcas3	-3.81504	Peak59560
chr15	27298323	27298340	intronic	ENSDARG00000090764	bcas3	-3.50226	Peak59560
chr15	27298358	27298386	intronic	ENSDARG00000090764	bcas3	-3.89486	Peak59560
chr15	27298394	27298422	intronic	ENSDARG00000090764	bcas3	-3.5351	Peak59560
chr15	27304493	27304527	intronic	ENSDARG00000090764	bcas3	-4.13451	Peak59562
chr15	27304568	27304591	intronic	ENSDARG00000090764	bcas3	-4.04358	Peak59562
chr15	27304596	27304623	intronic	ENSDARG00000090764	bcas3	-4.2463	Peak59562
chr15	27304642	27304666	intronic	ENSDARG00000090764	bcas3	-3.59325	Peak59562
chr15	27304666	27304702	intronic	ENSDARG00000090764	bcas3	-6.11463	Peak59562
chr15	27304734	27304766	intronic	ENSDARG00000090764	bcas3	-5.20354	Peak59562
chr15	27316695	27316734	intronic	ENSDARG00000090764	bcas3	-3.85402	Peak59564
chr15	27316742	27316770	intronic	ENSDARG00000090764	bcas3	-3.57739	Peak59564
chr15	27322877	27322897	intronic	ENSDARG00000090764	bcas3	-3.51635	Peak59565
chr15	27322912	27322942	intronic	ENSDARG00000090764	bcas3	-3.97959	Peak59565
chr15	27325118	27325140	intronic	ENSDARG00000090764	bcas3	-3.55373	Peak59566
chr15	27325166	27325190	intronic	ENSDARG00000090764	bcas3	-4.18755	Peak59566
chr15	27325242	27325261	intronic	ENSDARG00000090764	bcas3	-3.68455	Peak59566
chr15	27325255	27325274	intronic	ENSDARG00000090764	bcas3	-3.49769	Peak59566
chr15	27325277	27325299	intronic	ENSDARG00000090764	bcas3	-4.5669	Peak59566
chr15	27325298	27325316	intronic	ENSDARG00000090764	bcas3	-3.59684	Peak59566
chr15	27325353	27325390	intronic	ENSDARG00000090764	bcas3	-3.9959	Peak59566
chr15	27339885	27339904	intronic	ENSDARG00000090764	bcas3	-3.52081	Peak59567
chr15	27340036	27340052	intronic	ENSDARG00000090764	bcas3	-4.44749	Peak59567
chr15	27340047	27340068	intronic	ENSDARG00000090764	bcas3	-4.01612	Peak59567
chr15	27340161	27340198	intronic	ENSDARG00000090764	bcas3	-4.4464	Peak59567
chr15	27340197	27340218	intronic	ENSDARG00000090764	bcas3	-3.50594	Peak59567
chr15	27340223	27340254	intronic	ENSDARG00000090764	bcas3	-3.6892	Peak59567
chr15	27352800	27352833	intronic	ENSDARG00000090764	bcas3	-3.75459	Peak59569
chr15	27358847	27358879	intronic	ENSDARG00000090764	bcas3	-3.61764	Peak59570
chr15	27375206	27375240	intronic	ENSDARG00000090764	bcas3	-4.15796	Peak59573
chr15	27375541	27375566	intronic	ENSDARG00000090764	bcas3	-3.60205	Peak59574
chr15	27375714	27375754	intronic	ENSDARG00000090764	bcas3	-3.82077	Peak59574
chr15	27377293	27377329	intronic	ENSDARG00000090764	bcas3	-3.95948	Peak59575
chr15	27377387	27377408	intronic	ENSDARG00000090764	bcas3	-4.56706	Peak59575
chr15	27377422	27377456	intronic	ENSDARG00000090764	bcas3	-5.42612	Peak59575
chr15	27377467	27377496	intronic	ENSDARG00000090764	bcas3	-4.36576	Peak59575
chr15	27388377	27388399	intronic	ENSDARG00000090764	bcas3	-3.81419	Peak59578
chr15	27388420	27388460	intronic	ENSDARG00000090764	bcas3	-4.75726	Peak59578
chr15	27401210	27401228	intronic	ENSDARG00000090764	bcas3	-3.71456	Peak59579
chr15	27401347	27401386	intronic	ENSDARG00000090764	bcas3	-4.34885	Peak59579
chr15	27406541	27406579	intronic	ENSDARG00000090764	bcas3	-4.2902	Peak59580
chr15	27406602	27406624	intronic	ENSDARG00000090764	bcas3	-3.65471	Peak59580
chr15	27406649	27406675	intronic	ENSDARG00000090764	bcas3	-4.10391	Peak59580
chr15	27406778	27406809	intronic	ENSDARG00000090764	bcas3	-5.2014	Peak59580
chr15	27406812	27406832	intronic	ENSDARG00000090764	bcas3	-4.21643	Peak59580
chr15	27411943	27411974	intronic	ENSDARG00000090764	bcas3	-3.53109	Peak59581
chr15	27412140	27412171	intronic	ENSDARG00000090764	bcas3	-4.13093	Peak59581
chr15	27414854	27414879	intronic	ENSDARG00000090764	bcas3	-3.56633	Peak59582
chr15	27414967	27414988	intronic	ENSDARG00000090764	bcas3	-3.78588	Peak59582
chr15	27431270	27431290	promoter	ENSDARG00000006120,ENSDARG00000097072	tbx2b,si:ch211-229g11.6	-3.50173	Peak59584
chr15	27431298	27431314	promoter	ENSDARG00000006120,ENSDARG00000097072	tbx2b,si:ch211-229g11.6	-4.43979	Peak59584
chr15	27431308	27431330	promoter	ENSDARG00000006120,ENSDARG00000097072	tbx2b,si:ch211-229g11.6	-4.88152	Peak59584
chr15	27431402	27431428	promoter	ENSDARG00000006120,ENSDARG00000097072	tbx2b,si:ch211-229g11.6	-5.27233	Peak59584
chr15	27431421	27431437	promoter	ENSDARG00000006120,ENSDARG00000097072	tbx2b,si:ch211-229g11.6	-4.46438	Peak59584
chr15	27431439	27431469	promoter	ENSDARG00000006120,ENSDARG00000097072	tbx2b,si:ch211-229g11.6	-6.70008	Peak59584
chr15	27431468	27431486	promoter	ENSDARG00000006120,ENSDARG00000097072	tbx2b,si:ch211-229g11.6	-4.3591	Peak59584
chr15	27431522	27431540	promoter	ENSDARG00000006120	tbx2b	-5.67513	Peak59584
chr15	27431544	27431562	promoter	ENSDARG00000006120	tbx2b	-3.93531	Peak59584
chr15	27431571	27431589	promoter	ENSDARG00000006120	tbx2b	-3.62253	Peak59584
chr15	27440507	27440535	intergenic	ENSDARG00000006120,ENSDARG00000030058	tbx2b,tbx4	-3.78085	Peak59586
chr15	27440554	27440593	intergenic	ENSDARG00000006120,ENSDARG00000030058	tbx2b,tbx4	-3.9185	Peak59586
chr15	27440641	27440679	intergenic	ENSDARG00000006120,ENSDARG00000030058	tbx2b,tbx4	-4.41948	Peak59586
chr15	27440722	27440738	intergenic	ENSDARG00000006120,ENSDARG00000030058	tbx2b,tbx4	-3.94066	Peak59586
chr15	27440826	27440856	intergenic	ENSDARG00000006120,ENSDARG00000030058	tbx2b,tbx4	-4.38352	Peak59586
chr15	27450126	27450142	intergenic	ENSDARG00000006120,ENSDARG00000030058	tbx2b,tbx4	-3.51313	Peak59588
chr15	27450240	27450275	intergenic	ENSDARG00000006120,ENSDARG00000030058	tbx2b,tbx4	-5.38636	Peak59588
chr15	27450273	27450292	intergenic	ENSDARG00000006120,ENSDARG00000030058	tbx2b,tbx4	-5.23432	Peak59588
chr15	27450293	27450313	intergenic	ENSDARG00000006120,ENSDARG00000030058	tbx2b,tbx4	-4.01427	Peak59588
chr15	27450313	27450329	intergenic	ENSDARG00000006120,ENSDARG00000030058	tbx2b,tbx4	-4.31712	Peak59588
chr15	27450350	27450366	intergenic	ENSDARG00000006120,ENSDARG00000030058	tbx2b,tbx4	-4.72527	Peak59588
chr15	27450361	27450391	intergenic	ENSDARG00000006120,ENSDARG00000030058	tbx2b,tbx4	-3.8798	Peak59588
chr15	27450406	27450432	intergenic	ENSDARG00000006120,ENSDARG00000030058	tbx2b,tbx4	-4.76586	Peak59588
chr15	27450483	27450505	intergenic	ENSDARG00000006120,ENSDARG00000030058	tbx2b,tbx4	-3.61821	Peak59588
chr15	27454634	27454654	promoter	ENSDARG00000030058	tbx4	-3.85017	Peak59589
chr15	27456926	27456957	intronic	ENSDARG00000030058	tbx4	-3.60938	Peak59590
chr15	27456950	27456967	intronic	ENSDARG00000030058	tbx4	-3.95867	Peak59590
chr15	27456984	27457007	intronic	ENSDARG00000030058	tbx4	-3.72482	Peak59590
chr15	27457067	27457107	intronic	ENSDARG00000030058	tbx4	-4.89501	Peak59590
chr15	27457163	27457182	intronic	ENSDARG00000030058	tbx4	-3.71261	Peak59590
chr15	27457312	27457335	intronic	ENSDARG00000030058	tbx4	-3.68424	Peak59590
chr15	27457349	27457376	intronic	ENSDARG00000030058	tbx4	-3.94394	Peak59590
chr15	27467533	27467572	intronic	ENSDARG00000030058	tbx4	-7.91853	Peak59591
chr15	27467617	27467657	intronic	ENSDARG00000030058	tbx4	-4.70847	Peak59591
chr15	27467690	27467728	intronic	ENSDARG00000030058	tbx4	-4.05166	Peak59591
chr15	27469090	27469112	intronic	ENSDARG00000030058	tbx4	-3.86267	Peak59592
chr15	27469320	27469338	intronic	ENSDARG00000030058	tbx4	-3.76463	Peak59592
chr15	27473134	27473156	intronic	ENSDARG00000030058	tbx4	-4.55154	Peak59593
chr15	27473159	27473175	intronic	ENSDARG00000030058	tbx4	-3.78076	Peak59593
chr15	27473313	27473340	intronic	ENSDARG00000030058	tbx4	-4.37749	Peak59593
chr15	27473346	27473374	intronic	ENSDARG00000030058	tbx4	-4.5119	Peak59593
chr15	27473375	27473396	intronic	ENSDARG00000030058	tbx4	-3.85645	Peak59593
chr15	27477506	27477544	exonic	ENSDARG00000030058	tbx4	-3.80689	Peak59594
chr15	27477790	27477808	exonic	ENSDARG00000030058	tbx4	-3.66927	Peak59594
chr15	27485221	27485243	intergenic	ENSDARG00000030058,ENSDARG00000074410	tbx4,brip1	-4.52853	Peak59595
chr15	27485270	27485287	intergenic	ENSDARG00000030058,ENSDARG00000074410	tbx4,brip1	-5.20829	Peak59595
chr15	27485296	27485320	intergenic	ENSDARG00000030058,ENSDARG00000074410	tbx4,brip1	-5.72847	Peak59595
chr15	27485399	27485432	intergenic	ENSDARG00000030058,ENSDARG00000074410	tbx4,brip1	-3.8818	Peak59595
chr15	27485440	27485458	intergenic	ENSDARG00000030058,ENSDARG00000074410	tbx4,brip1	-4.19988	Peak59595
chr15	27495645	27495683	intergenic	ENSDARG00000030058,ENSDARG00000074410	tbx4,brip1	-3.96658	Peak59596
chr15	27495682	27495698	intergenic	ENSDARG00000030058,ENSDARG00000074410	tbx4,brip1	-3.55654	Peak59596
chr15	27495842	27495858	intergenic	ENSDARG00000030058,ENSDARG00000074410	tbx4,brip1	-3.56175	Peak59596
chr15	27496024	27496046	intergenic	ENSDARG00000030058,ENSDARG00000074410	tbx4,brip1	-3.52177	Peak59596
chr15	27508709	27508743	intergenic	ENSDARG00000030058,ENSDARG00000074410	tbx4,brip1	-3.82019	Peak59598
chr15	27508878	27508907	intergenic	ENSDARG00000030058,ENSDARG00000074410	tbx4,brip1	-3.82405	Peak59598
chr15	27509028	27509053	intergenic	ENSDARG00000030058,ENSDARG00000074410	tbx4,brip1	-3.78312	Peak59598
chr15	27519911	27519936	exonic	ENSDARG00000074410	brip1	-3.49559	Peak59599
chr15	27520011	27520042	exonic	ENSDARG00000074410	brip1	-3.83514	Peak59599
chr15	27528446	27528467	exonic	ENSDARG00000074410	brip1	-3.56669	Peak59600
chr15	27528466	27528484	exonic	ENSDARG00000074410	brip1	-3.98006	Peak59600
chr15	27528485	27528506	exonic	ENSDARG00000074410	brip1	-4.35546	Peak59600
chr15	27528513	27528543	exonic	ENSDARG00000074410	brip1	-4.85539	Peak59600
chr15	27528560	27528580	exonic	ENSDARG00000074410	brip1	-4.9659	Peak59600
chr15	27547099	27547120	intronic	ENSDARG00000074410	brip1	-3.76966	Peak59602
chr15	27547281	27547304	intronic	ENSDARG00000074410	brip1	-3.70257	Peak59602
chr15	27547446	27547474	intronic	ENSDARG00000074410	brip1	-4.15515	Peak59602
chr15	27553301	27553338	intronic	ENSDARG00000074410	brip1	-4.36428	Peak59603
chr15	27565157	27565182	intronic	ENSDARG00000074410	brip1	-4.0939	Peak59604
chr15	27565385	27565419	intronic	ENSDARG00000074410	brip1	-3.76872	Peak59604
chr15	27572813	27572842	intronic	ENSDARG00000074410	brip1	-3.59326	Peak59606
chr15	27573031	27573067	intronic	ENSDARG00000074410	brip1	-4.13727	Peak59606
chr15	27573137	27573154	intronic	ENSDARG00000074410	brip1	-3.52941	Peak59606
chr15	27577698	27577720	intronic	ENSDARG00000074410	brip1	-3.49806	Peak59607
chr15	27577855	27577891	intronic	ENSDARG00000074410	brip1	-4.61029	Peak59607
chr15	27577837	27577859	intronic	ENSDARG00000074410	brip1	-3.65367	Peak59607
chr15	27577854	27577891	intronic	ENSDARG00000074410	brip1	-5.36303	Peak59607
chr15	27578075	27578095	intronic	ENSDARG00000074410	brip1	-3.84513	Peak59607
chr15	27583123	27583160	intronic	ENSDARG00000074410	brip1	-3.87796	Peak59609
chr15	27583169	27583201	intronic	ENSDARG00000074410	brip1	-5.31478	Peak59609
chr15	27589886	27589902	promoter	ENSDARG00000074410	brip1	-4.35667	Peak59611
chr15	27589940	27589978	promoter	ENSDARG00000074410	brip1	-6.12593	Peak59611
chr15	27590027	27590059	promoter	ENSDARG00000074410	brip1	-4.76337	Peak59611
chr15	27597066	27597083	intergenic	ENSDARG00000074410,ENSDARG00000096642	brip1,AL954187.1	-4.46806	Peak59612
chr15	27597226	27597245	intergenic	ENSDARG00000074410,ENSDARG00000096642	brip1,AL954187.1	-4.11886	Peak59612
chr15	27605849	27605867	intergenic	ENSDARG00000074410,ENSDARG00000096642	brip1,AL954187.1	-3.67471	Peak59613
chr15	27606118	27606141	intergenic	ENSDARG00000074410,ENSDARG00000096642	brip1,AL954187.1	-3.68466	Peak59613
chr15	27626623	27626644	intergenic	ENSDARG00000074410,ENSDARG00000096642	brip1,AL954187.1	-4.35066	Peak59617
chr15	27626643	27626672	intergenic	ENSDARG00000074410,ENSDARG00000096642	brip1,AL954187.1	-5.73075	Peak59617
chr15	27626667	27626683	intergenic	ENSDARG00000074410,ENSDARG00000096642	brip1,AL954187.1	-3.58925	Peak59617
chr15	27626688	27626728	intergenic	ENSDARG00000074410,ENSDARG00000096642	brip1,AL954187.1	-5.28246	Peak59617
chr15	27626752	27626770	intergenic	ENSDARG00000074410,ENSDARG00000096642	brip1,AL954187.1	-3.56527	Peak59617
chr15	27626765	27626796	intergenic	ENSDARG00000074410,ENSDARG00000096642	brip1,AL954187.1	-4.85996	Peak59617
chr15	27626817	27626836	intergenic	ENSDARG00000074410,ENSDARG00000096642	brip1,AL954187.1	-3.5623	Peak59617
chr15	27626969	27626994	intergenic	ENSDARG00000074410,ENSDARG00000096642	brip1,AL954187.1	-3.63174	Peak59617
chr15	27644684	27644713	intergenic	ENSDARG00000074410,ENSDARG00000096642	brip1,AL954187.1	-3.53941	Peak59621
chr15	27656846	27656863	intergenic	ENSDARG00000074410,ENSDARG00000096642	brip1,AL954187.1	-3.49847	Peak59622
chr15	27669403	27669440	intergenic	ENSDARG00000074410,ENSDARG00000096642	brip1,AL954187.1	-4.14894	Peak59623
chr15	27669491	27669515	intergenic	ENSDARG00000074410,ENSDARG00000096642	brip1,AL954187.1	-4.04173	Peak59623
chr15	27669673	27669708	intergenic	ENSDARG00000074410,ENSDARG00000096642	brip1,AL954187.1	-3.52436	Peak59623
chr15	27675723	27675762	intergenic	ENSDARG00000074410,ENSDARG00000096642	brip1,AL954187.1	-4.24054	Peak59625
chr15	27686300	27686320	intergenic	ENSDARG00000074410,ENSDARG00000096642	brip1,AL954187.1	-3.55515	Peak59626
chr15	27709255	27709271	downstream	ENSDARG00000096642	AL954187.1	-3.82036	Peak59630
chr15	27709603	27709624	ncRNA_intronic	ENSDARG00000096642	AL954187.1	-3.83274	Peak59631
chr15	27709632	27709672	ncRNA_intronic	ENSDARG00000096642	AL954187.1	-4.41348	Peak59631
chr15	27709754	27709775	ncRNA_intronic	ENSDARG00000096642	AL954187.1	-4.53064	Peak59631
chr15	27709774	27709796	ncRNA_intronic	ENSDARG00000096642	AL954187.1	-4.67753	Peak59631
chr15	27709800	27709824	ncRNA_intronic	ENSDARG00000096642	AL954187.1	-4.45998	Peak59631
chr15	27717644	27717660	ncRNA_intronic	ENSDARG00000096642	AL954187.1	-3.57118	Peak59632
chr15	27751088	27751110	intergenic	ENSDARG00000096642,ENSDARG00000014018	AL954187.1,lhx1a	-3.86302	Peak59635
chr15	27751113	27751131	intergenic	ENSDARG00000096642,ENSDARG00000014018	AL954187.1,lhx1a	-3.99718	Peak59635
chr15	27751157	27751184	intergenic	ENSDARG00000096642,ENSDARG00000014018	AL954187.1,lhx1a	-4.46782	Peak59635
chr15	27751203	27751220	intergenic	ENSDARG00000096642,ENSDARG00000014018	AL954187.1,lhx1a	-4.41606	Peak59635
chr15	27751221	27751248	intergenic	ENSDARG00000096642,ENSDARG00000014018	AL954187.1,lhx1a	-5.65363	Peak59635
chr15	27751253	27751271	intergenic	ENSDARG00000096642,ENSDARG00000014018	AL954187.1,lhx1a	-4.31704	Peak59635
chr15	27763108	27763129	intergenic	ENSDARG00000096642,ENSDARG00000014018	AL954187.1,lhx1a	-3.55636	Peak59637
chr15	27763120	27763136	intergenic	ENSDARG00000096642,ENSDARG00000014018	AL954187.1,lhx1a	-3.71369	Peak59637
chr15	27763174	27763198	intergenic	ENSDARG00000096642,ENSDARG00000014018	AL954187.1,lhx1a	-3.93551	Peak59637
chr15	27771496	27771535	exonic	ENSDARG00000014018	lhx1a	-3.86255	Peak59638
chr15	27777827	27777849	promoter	ENSDARG00000014018	lhx1a	-3.62437	Peak59639
chr15	27778026	27778052	promoter	ENSDARG00000014018	lhx1a	-3.5215	Peak59639
chr15	27778063	27778081	promoter	ENSDARG00000014018	lhx1a	-3.54315	Peak59639
chr15	27778145	27778166	promoter	ENSDARG00000014018	lhx1a	-4.07876	Peak59639
chr15	27778219	27778235	promoter	ENSDARG00000014018	lhx1a	-3.58016	Peak59639
chr15	27807169	27807204	intergenic	ENSDARG00000014018,ENSDARG00000099423	lhx1a,CR391930.1	-3.72912	Peak59643
chr15	27807213	27807241	intergenic	ENSDARG00000014018,ENSDARG00000099423	lhx1a,CR391930.1	-3.66393	Peak59643
chr15	27807749	27807780	intergenic	ENSDARG00000014018,ENSDARG00000099423	lhx1a,CR391930.1	-3.71685	Peak59644
chr15	27811548	27811565	intergenic	ENSDARG00000014018,ENSDARG00000099423	lhx1a,CR391930.1	-3.56821	Peak59645
chr15	27811618	27811641	intergenic	ENSDARG00000014018,ENSDARG00000099423	lhx1a,CR391930.1	-4.33459	Peak59645
chr15	27811643	27811674	intergenic	ENSDARG00000014018,ENSDARG00000099423	lhx1a,CR391930.1	-3.95894	Peak59645
chr15	27811672	27811693	intergenic	ENSDARG00000014018,ENSDARG00000099423	lhx1a,CR391930.1	-3.61138	Peak59645
chr15	27821952	27821985	intergenic	ENSDARG00000014018,ENSDARG00000099423	lhx1a,CR391930.1	-4.87307	Peak59648
chr15	27821995	27822026	intergenic	ENSDARG00000014018,ENSDARG00000099423	lhx1a,CR391930.1	-4.30656	Peak59648
chr15	27822111	27822127	intergenic	ENSDARG00000014018,ENSDARG00000099423	lhx1a,CR391930.1	-3.58961	Peak59648
chr15	27822236	27822259	intergenic	ENSDARG00000014018,ENSDARG00000099423	lhx1a,CR391930.1	-4.21165	Peak59648
chr15	27822260	27822276	intergenic	ENSDARG00000014018,ENSDARG00000099423	lhx1a,CR391930.1	-4.08885	Peak59648
chr15	27823395	27823422	intergenic	ENSDARG00000014018,ENSDARG00000099423	lhx1a,CR391930.1	-4.10137	Peak59649
chr15	27825592	27825620	intergenic	ENSDARG00000014018,ENSDARG00000099423	lhx1a,CR391930.1	-3.85355	Peak59650
chr15	27825793	27825822	intergenic	ENSDARG00000014018,ENSDARG00000099423	lhx1a,CR391930.1	-3.76742	Peak59650
chr15	27825833	27825868	intergenic	ENSDARG00000014018,ENSDARG00000099423	lhx1a,CR391930.1	-4.1239	Peak59650
chr15	27825924	27825955	intergenic	ENSDARG00000014018,ENSDARG00000099423	lhx1a,CR391930.1	-3.67746	Peak59650
chr15	27827556	27827591	intergenic	ENSDARG00000014018,ENSDARG00000099423	lhx1a,CR391930.1	-4.22523	Peak59651
chr15	27827609	27827648	intergenic	ENSDARG00000014018,ENSDARG00000099423	lhx1a,CR391930.1	-4.92614	Peak59651
chr15	27827786	27827823	intergenic	ENSDARG00000014018,ENSDARG00000099423	lhx1a,CR391930.1	-5.3775	Peak59651
chr15	27827868	27827905	intergenic	ENSDARG00000014018,ENSDARG00000099423	lhx1a,CR391930.1	-4.16528	Peak59651
chr15	27832365	27832394	intergenic	ENSDARG00000014018,ENSDARG00000099423	lhx1a,CR391930.1	-3.6198	Peak59652
chr15	27832482	27832512	intergenic	ENSDARG00000014018,ENSDARG00000099423	lhx1a,CR391930.1	-4.80099	Peak59652
chr15	27832643	27832659	intergenic	ENSDARG00000014018,ENSDARG00000099423	lhx1a,CR391930.1	-4.08725	Peak59652
chr15	27832655	27832672	intergenic	ENSDARG00000014018,ENSDARG00000099423	lhx1a,CR391930.1	-3.59625	Peak59652
chr15	27832763	27832801	intergenic	ENSDARG00000014018,ENSDARG00000099423	lhx1a,CR391930.1	-3.98292	Peak59652
chr15	27838151	27838185	intergenic	ENSDARG00000014018,ENSDARG00000099423	lhx1a,CR391930.1	-3.89768	Peak59653
chr15	27838308	27838344	intergenic	ENSDARG00000014018,ENSDARG00000099423	lhx1a,CR391930.1	-4.31122	Peak59653
chr15	27846086	27846108	intergenic	ENSDARG00000014018,ENSDARG00000099423	lhx1a,CR391930.1	-3.99417	Peak59654
chr15	27846106	27846124	intergenic	ENSDARG00000014018,ENSDARG00000099423	lhx1a,CR391930.1	-3.69001	Peak59654
chr15	27848756	27848793	intergenic	ENSDARG00000014018,ENSDARG00000099423	lhx1a,CR391930.1	-4.60904	Peak59655
chr15	27853200	27853221	intergenic	ENSDARG00000014018,ENSDARG00000099423	lhx1a,CR391930.1	-4.14408	Peak59657
chr15	27853225	27853247	intergenic	ENSDARG00000014018,ENSDARG00000099423	lhx1a,CR391930.1	-3.78107	Peak59657
chr15	27853258	27853288	intergenic	ENSDARG00000014018,ENSDARG00000099423	lhx1a,CR391930.1	-4.89103	Peak59657
chr15	27853293	27853324	intergenic	ENSDARG00000014018,ENSDARG00000099423	lhx1a,CR391930.1	-3.51311	Peak59657
chr15	27853394	27853410	intergenic	ENSDARG00000014018,ENSDARG00000099423	lhx1a,CR391930.1	-3.66577	Peak59657
chr15	27853550	27853573	intergenic	ENSDARG00000014018,ENSDARG00000099423	lhx1a,CR391930.1	-3.58969	Peak59657
chr15	27853569	27853593	intergenic	ENSDARG00000014018,ENSDARG00000099423	lhx1a,CR391930.1	-4.78962	Peak59657
chr15	27858584	27858604	intergenic	ENSDARG00000014018,ENSDARG00000099423	lhx1a,CR391930.1	-3.5802	Peak59658
chr15	27858662	27858681	intergenic	ENSDARG00000014018,ENSDARG00000099423	lhx1a,CR391930.1	-4.71242	Peak59658
chr15	27864798	27864828	intergenic	ENSDARG00000014018,ENSDARG00000099423	lhx1a,CR391930.1	-3.69908	Peak59659
chr15	27872939	27872971	intergenic	ENSDARG00000014018,ENSDARG00000099423	lhx1a,CR391930.1	-4.06657	Peak59661
chr15	27873410	27873441	intergenic	ENSDARG00000014018,ENSDARG00000099423	lhx1a,CR391930.1	-4.14789	Peak59662
chr15	27873570	27873605	intergenic	ENSDARG00000014018,ENSDARG00000099423	lhx1a,CR391930.1	-4.34784	Peak59662
chr15	27878184	27878210	intergenic	ENSDARG00000014018,ENSDARG00000099423	lhx1a,CR391930.1	-3.50712	Peak59663
chr15	27888056	27888088	intergenic	ENSDARG00000014018,ENSDARG00000099423	lhx1a,CR391930.1	-3.78117	Peak59664
chr15	27888107	27888131	intergenic	ENSDARG00000014018,ENSDARG00000099423	lhx1a,CR391930.1	-4.1841	Peak59664
chr15	27888107	27888131	intergenic	ENSDARG00000014018,ENSDARG00000099423	lhx1a,CR391930.1	-4.14218	Peak59664
chr15	27888154	27888178	intergenic	ENSDARG00000014018,ENSDARG00000099423	lhx1a,CR391930.1	-3.52566	Peak59664
chr15	27893408	27893435	intergenic	ENSDARG00000014018,ENSDARG00000099423	lhx1a,CR391930.1	-4.25831	Peak59665
chr15	27893504	27893535	intergenic	ENSDARG00000014018,ENSDARG00000099423	lhx1a,CR391930.1	-3.81174	Peak59665
chr15	27893575	27893600	intergenic	ENSDARG00000014018,ENSDARG00000099423	lhx1a,CR391930.1	-3.69859	Peak59665
chr15	27899155	27899193	intergenic	ENSDARG00000014018,ENSDARG00000099423	lhx1a,CR391930.1	-3.76835	Peak59666
chr15	27905525	27905565	intergenic	ENSDARG00000014018,ENSDARG00000099423	lhx1a,CR391930.1	-4.10978	Peak59667
chr15	27905683	27905709	intergenic	ENSDARG00000014018,ENSDARG00000099423	lhx1a,CR391930.1	-3.86839	Peak59667
chr15	27908351	27908386	intergenic	ENSDARG00000014018,ENSDARG00000099423	lhx1a,CR391930.1	-3.68846	Peak59668
chr15	27908636	27908663	intergenic	ENSDARG00000014018,ENSDARG00000099423	lhx1a,CR391930.1	-3.70897	Peak59668
chr15	27913528	27913557	intergenic	ENSDARG00000014018,ENSDARG00000099423	lhx1a,CR391930.1	-3.50434	Peak59669
chr15	27917016	27917043	intergenic	ENSDARG00000014018,ENSDARG00000099423	lhx1a,CR391930.1	-3.61081	Peak59670
chr15	27917226	27917242	intergenic	ENSDARG00000014018,ENSDARG00000099423	lhx1a,CR391930.1	-3.99331	Peak59670
chr15	27917267	27917295	intergenic	ENSDARG00000014018,ENSDARG00000099423	lhx1a,CR391930.1	-3.96403	Peak59670
chr15	27922553	27922580	intergenic	ENSDARG00000014018,ENSDARG00000099423	lhx1a,CR391930.1	-3.69358	Peak59671
chr15	27922626	27922648	intergenic	ENSDARG00000014018,ENSDARG00000099423	lhx1a,CR391930.1	-4.05532	Peak59671
chr15	27929524	27929561	intergenic	ENSDARG00000014018,ENSDARG00000099423	lhx1a,CR391930.1	-4.47173	Peak59672
chr15	27933757	27933793	intergenic	ENSDARG00000014018,ENSDARG00000099423	lhx1a,CR391930.1	-4.0756	Peak59673
chr15	27936205	27936241	intergenic	ENSDARG00000014018,ENSDARG00000099423	lhx1a,CR391930.1	-3.88776	Peak59674
chr15	27943280	27943319	intergenic	ENSDARG00000014018,ENSDARG00000099423	lhx1a,CR391930.1	-3.56073	Peak59675
chr15	27943415	27943440	intergenic	ENSDARG00000014018,ENSDARG00000099423	lhx1a,CR391930.1	-3.57449	Peak59675
chr15	27943469	27943494	intergenic	ENSDARG00000014018,ENSDARG00000099423	lhx1a,CR391930.1	-3.9935	Peak59675
chr15	27946643	27946667	intergenic	ENSDARG00000014018,ENSDARG00000099423	lhx1a,CR391930.1	-3.92876	Peak59677
chr15	27951699	27951727	intergenic	ENSDARG00000014018,ENSDARG00000099423	lhx1a,CR391930.1	-4.68975	Peak59678
chr15	27951726	27951742	intergenic	ENSDARG00000014018,ENSDARG00000099423	lhx1a,CR391930.1	-3.60476	Peak59678
chr15	27951774	27951790	intergenic	ENSDARG00000014018,ENSDARG00000099423	lhx1a,CR391930.1	-3.67506	Peak59678
chr15	27961798	27961836	intergenic	ENSDARG00000014018,ENSDARG00000099423	lhx1a,CR391930.1	-3.49649	Peak59679
chr15	27961881	27961913	intergenic	ENSDARG00000014018,ENSDARG00000099423	lhx1a,CR391930.1	-3.82144	Peak59679
chr15	27965964	27965987	intergenic	ENSDARG00000014018,ENSDARG00000099423	lhx1a,CR391930.1	-4.42066	Peak59680
chr15	27966113	27966149	intergenic	ENSDARG00000014018,ENSDARG00000099423	lhx1a,CR391930.1	-3.92903	Peak59680
chr15	27966180	27966207	intergenic	ENSDARG00000014018,ENSDARG00000099423	lhx1a,CR391930.1	-3.73343	Peak59680
chr15	27971372	27971396	intergenic	ENSDARG00000014018,ENSDARG00000099423	lhx1a,CR391930.1	-3.62657	Peak59681
chr15	27971372	27971396	intergenic	ENSDARG00000014018,ENSDARG00000099423	lhx1a,CR391930.1	-3.62657	Peak59682
chr15	27971427	27971456	intergenic	ENSDARG00000014018,ENSDARG00000099423	lhx1a,CR391930.1	-3.54246	Peak59682
chr15	27971508	27971526	intergenic	ENSDARG00000014018,ENSDARG00000099423	lhx1a,CR391930.1	-5.25788	Peak59682
chr15	27971549	27971569	intergenic	ENSDARG00000014018,ENSDARG00000099423	lhx1a,CR391930.1	-3.87266	Peak59682
chr15	27971569	27971589	intergenic	ENSDARG00000014018,ENSDARG00000099423	lhx1a,CR391930.1	-4.16015	Peak59682
chr15	27971600	27971636	intergenic	ENSDARG00000014018,ENSDARG00000099423	lhx1a,CR391930.1	-5.86685	Peak59682
chr15	27971690	27971729	intergenic	ENSDARG00000014018,ENSDARG00000099423	lhx1a,CR391930.1	-5.00768	Peak59682
chr15	27977674	27977702	intergenic	ENSDARG00000014018,ENSDARG00000099423	lhx1a,CR391930.1	-4.28244	Peak59683
chr15	27977900	27977919	intergenic	ENSDARG00000014018,ENSDARG00000099423	lhx1a,CR391930.1	-3.84091	Peak59683
chr15	27989813	27989831	intergenic	ENSDARG00000014018,ENSDARG00000099423	lhx1a,CR391930.1	-4.1837	Peak59685
chr15	27989843	27989863	intergenic	ENSDARG00000014018,ENSDARG00000099423	lhx1a,CR391930.1	-3.62949	Peak59685
chr15	27990046	27990075	intergenic	ENSDARG00000014018,ENSDARG00000099423	lhx1a,CR391930.1	-3.81477	Peak59685
chr15	27991855	27991886	intergenic	ENSDARG00000014018,ENSDARG00000099423	lhx1a,CR391930.1	-3.64504	Peak59686
chr15	27992225	27992249	intergenic	ENSDARG00000014018,ENSDARG00000099423	lhx1a,CR391930.1	-3.68137	Peak59686
chr15	27998473	27998489	intergenic	ENSDARG00000014018,ENSDARG00000099423	lhx1a,CR391930.1	-3.93384	Peak59687
chr15	27998539	27998564	intergenic	ENSDARG00000014018,ENSDARG00000099423	lhx1a,CR391930.1	-4.0382	Peak59687
chr15	28007937	28007963	intergenic	ENSDARG00000014018,ENSDARG00000099423	lhx1a,CR391930.1	-3.51554	Peak59688
chr15	28008250	28008268	intergenic	ENSDARG00000014018,ENSDARG00000099423	lhx1a,CR391930.1	-4.30938	Peak59688
chr15	28008260	28008296	intergenic	ENSDARG00000014018,ENSDARG00000099423	lhx1a,CR391930.1	-4.42395	Peak59688
chr15	28008288	28008310	intergenic	ENSDARG00000014018,ENSDARG00000099423	lhx1a,CR391930.1	-3.53503	Peak59688
chr15	28019504	28019529	intergenic	ENSDARG00000014018,ENSDARG00000099423	lhx1a,CR391930.1	-3.75312	Peak59690
chr15	28022908	28022926	intergenic	ENSDARG00000014018,ENSDARG00000099423	lhx1a,CR391930.1	-3.53995	Peak59691
chr15	28023047	28023081	intergenic	ENSDARG00000014018,ENSDARG00000099423	lhx1a,CR391930.1	-4.20309	Peak59691
chr15	28023128	28023162	intergenic	ENSDARG00000014018,ENSDARG00000099423	lhx1a,CR391930.1	-5.59968	Peak59691
chr15	28033275	28033297	intergenic	ENSDARG00000014018,ENSDARG00000099423	lhx1a,CR391930.1	-3.858	Peak59693
chr15	28037736	28037765	downstream	ENSDARG00000099423	CR391930.1	-3.49222	Peak59694
chr15	28037812	28037835	downstream	ENSDARG00000099423	CR391930.1	-3.57208	Peak59694
chr15	28040549	28040575	promoter	ENSDARG00000099423	CR391930.1	-3.50301	Peak59695
chr15	28040791	28040817	promoter	ENSDARG00000099423	CR391930.1	-3.8681	Peak59695
chr15	28048556	28048572	intergenic	ENSDARG00000099423,ENSDARG00000041137	CR391930.1,dhrs13a.3	-3.76086	Peak59698
chr15	28048804	28048828	intergenic	ENSDARG00000099423,ENSDARG00000041137	CR391930.1,dhrs13a.3	-3.88653	Peak59698
chr15	28056442	28056474	intergenic	ENSDARG00000099423,ENSDARG00000041137	CR391930.1,dhrs13a.3	-4.12351	Peak59699
chr15	28056557	28056577	intergenic	ENSDARG00000099423,ENSDARG00000041137	CR391930.1,dhrs13a.3	-3.53671	Peak59699
chr15	28062863	28062888	intergenic	ENSDARG00000099423,ENSDARG00000041137	CR391930.1,dhrs13a.3	-3.57306	Peak59702
chr15	28063068	28063084	intergenic	ENSDARG00000099423,ENSDARG00000041137	CR391930.1,dhrs13a.3	-3.51168	Peak59702
chr15	28063094	28063116	intergenic	ENSDARG00000099423,ENSDARG00000041137	CR391930.1,dhrs13a.3	-3.81112	Peak59702
chr15	28063227	28063261	intergenic	ENSDARG00000099423,ENSDARG00000041137	CR391930.1,dhrs13a.3	-3.76545	Peak59702
chr15	28082055	28082079	intronic	ENSDARG00000041137	dhrs13a.3	-4.51771	Peak59705
chr15	28082239	28082268	intronic	ENSDARG00000041137	dhrs13a.3	-4.43848	Peak59705
chr15	28092236	28092261	intronic	ENSDARG00000041137	dhrs13a.3	-3.83842	Peak59706
chr15	28092649	28092673	intronic	ENSDARG00000041137	dhrs13a.3	-4.67577	Peak59707
chr15	28092680	28092706	intronic	ENSDARG00000041137	dhrs13a.3	-4.94497	Peak59707
chr15	28092710	28092732	intronic	ENSDARG00000041137	dhrs13a.3	-3.76561	Peak59707
chr15	28092812	28092841	intronic	ENSDARG00000041137	dhrs13a.3	-3.60939	Peak59707
chr15	28092892	28092928	intronic	ENSDARG00000041137	dhrs13a.3	-3.61851	Peak59707
chr15	28103300	28103340	intronic	ENSDARG00000041137	dhrs13a.3	-3.91385	Peak59708
chr15	28107223	28107246	intronic	ENSDARG00000041137	dhrs13a.3	-3.53688	Peak59709
chr15	28107436	28107476	intronic	ENSDARG00000041137	dhrs13a.3	-4.80282	Peak59709
chr15	28107515	28107555	intronic	ENSDARG00000041137	dhrs13a.3	-4.51337	Peak59709
chr15	28107520	28107555	intronic	ENSDARG00000041137	dhrs13a.3	-3.77372	Peak59709
chr15	28107548	28107574	intronic	ENSDARG00000041137	dhrs13a.3	-3.79238	Peak59709
chr15	28107595	28107635	intronic	ENSDARG00000041137	dhrs13a.3	-5.17646	Peak59709
chr15	28111756	28111784	intronic	ENSDARG00000041137	dhrs13a.3	-3.91607	Peak59710
chr15	28111788	28111815	intronic	ENSDARG00000041137	dhrs13a.3	-3.72823	Peak59710
chr15	28111956	28111994	intronic	ENSDARG00000041137	dhrs13a.3	-3.91678	Peak59710
chr15	28123225	28123263	intronic	ENSDARG00000041137	dhrs13a.3	-4.04928	Peak59711
chr15	28123262	28123283	intronic	ENSDARG00000041137	dhrs13a.3	-3.71785	Peak59711
chr15	28129135	28129153	intronic	ENSDARG00000041137	dhrs13a.3	-3.61907	Peak59713
chr15	28129154	28129170	intronic	ENSDARG00000041137	dhrs13a.3	-3.50631	Peak59713
chr15	28129283	28129300	intronic	ENSDARG00000041137	dhrs13a.3	-3.57486	Peak59713
chr15	28130595	28130626	intronic	ENSDARG00000041137	dhrs13a.3	-3.91839	Peak59714
chr15	28130637	28130655	intronic	ENSDARG00000041137	dhrs13a.3	-3.67479	Peak59714
chr15	28130778	28130818	intronic	ENSDARG00000041137	dhrs13a.3	-4.40775	Peak59714
chr15	28137219	28137258	intronic	ENSDARG00000041137	dhrs13a.3	-3.52359	Peak59715
chr15	28143981	28144007	intronic	ENSDARG00000041137	dhrs13a.3	-3.7438	Peak59717
chr15	28144007	28144030	intronic	ENSDARG00000041137	dhrs13a.3	-3.65774	Peak59717
chr15	28144053	28144082	intronic	ENSDARG00000041137	dhrs13a.3	-4.18127	Peak59717
chr15	28144116	28144144	intronic	ENSDARG00000041137	dhrs13a.3	-4.18502	Peak59717
chr15	28144152	28144168	intronic	ENSDARG00000041137	dhrs13a.3	-3.5237	Peak59717
chr15	28144165	28144184	intronic	ENSDARG00000041137	dhrs13a.3	-3.52373	Peak59717
chr15	28144192	28144218	intronic	ENSDARG00000041137	dhrs13a.3	-4.3409	Peak59717
chr15	28144241	28144260	intronic	ENSDARG00000041137	dhrs13a.3	-5.79072	Peak59717
chr15	28152528	28152547	promoter	ENSDARG00000041137	dhrs13a.3	-4.30273	Peak59718
chr15	28152564	28152584	promoter	ENSDARG00000041137	dhrs13a.3	-5.07634	Peak59718
chr15	28152584	28152600	promoter	ENSDARG00000041137	dhrs13a.3	-4.35649	Peak59718
chr15	28152620	28152640	promoter;downstream	ENSDARG00000041137;ENSDARG00000041141	dhrs13a.3;cryba1a	-3.68836	Peak59718
chr15	28152642	28152658	promoter;downstream	ENSDARG00000041137;ENSDARG00000041141	dhrs13a.3;cryba1a	-3.92841	Peak59718
chr15	28152689	28152717	promoter;downstream	ENSDARG00000041137;ENSDARG00000041141	dhrs13a.3;cryba1a	-3.99126	Peak59718
chr15	28156307	28156342	intronic	ENSDARG00000041141	cryba1a	-3.48733	Peak59719
chr15	28156488	28156520	exonic	ENSDARG00000041141	cryba1a	-3.58115	Peak59719
chr15	28161405	28161430	promoter	ENSDARG00000041141	cryba1a	-4.0247	Peak59720
chr15	28161479	28161500	intronic	ENSDARG00000041141	cryba1a	-4.14409	Peak59720
chr15	28163219	28163249	intronic	ENSDARG00000041141	cryba1a	-3.5797	Peak59721
chr15	28164831	28164864	intronic	ENSDARG00000007655,ENSDARG00000041141	crybb1l3,cryba1a	-4.05365	Peak59722
chr15	28165098	28165132	promoter	ENSDARG00000007655	crybb1l3	-4.21858	Peak59722
chr15	28174061	28174085	promoter	ENSDARG00000034453	unc119a	-3.7409	Peak59723
chr15	28174091	28174117	promoter	ENSDARG00000034453	unc119a	-3.81655	Peak59723
chr15	28174162	28174186	intronic	ENSDARG00000034453,ENSDARG00000041141	unc119a,cryba1a	-3.55164	Peak59723
chr15	28174527	28174544	intronic	ENSDARG00000034453,ENSDARG00000041141	unc119a,cryba1a	-4.4264	Peak59724
chr15	28174544	28174575	promoter	ENSDARG00000041141	cryba1a	-3.8704	Peak59724
chr15	28174654	28174670	intronic	ENSDARG00000034453	unc119a	-3.58499	Peak59724
chr15	28184773	28184795	intronic	ENSDARG00000034453	unc119a	-3.5841	Peak59725
chr15	28184847	28184871	intronic	ENSDARG00000034453	unc119a	-3.6671	Peak59725
chr15	28184925	28184961	intronic	ENSDARG00000034453	unc119a	-5.22014	Peak59725
chr15	28184955	28184971	intronic	ENSDARG00000034453	unc119a	-3.55882	Peak59725
chr15	28184969	28184992	intronic	ENSDARG00000034453	unc119a	-3.78811	Peak59725
chr15	28185011	28185028	intronic	ENSDARG00000034453	unc119a	-5.04495	Peak59725
chr15	28185026	28185048	intronic	ENSDARG00000034453	unc119a	-4.5424	Peak59725
chr15	28185109	28185132	intronic	ENSDARG00000034453	unc119a	-3.82623	Peak59725
chr15	28185125	28185141	intronic	ENSDARG00000034453	unc119a	-4.27059	Peak59725
chr15	28185147	28185184	intronic	ENSDARG00000034453	unc119a	-4.04357	Peak59725
chr15	28185188	28185216	intronic	ENSDARG00000034453	unc119a	-4.43586	Peak59725
chr15	28198025	28198052	intronic	ENSDARG00000011879	foxn1	-4.45576	Peak59726
chr15	28227698	28227729	intergenic	ENSDARG00000011879,ENSDARG00000026149	foxn1,slc46a1	-3.5935	Peak59730
chr15	28227815	28227846	intergenic	ENSDARG00000011879,ENSDARG00000026149	foxn1,slc46a1	-3.76533	Peak59730
chr15	28242678	28242701	promoter	ENSDARG00000026149	slc46a1	-4.0571	Peak59732
chr15	28242818	28242850	promoter	ENSDARG00000026149	slc46a1	-4.02606	Peak59732
chr15	28242846	28242862	promoter	ENSDARG00000026149	slc46a1	-3.82559	Peak59732
chr15	28242937	28242955	promoter	ENSDARG00000026149	slc46a1	-3.67476	Peak59732
chr15	28242958	28242993	promoter	ENSDARG00000026149	slc46a1	-4.4452	Peak59732
chr15	28242987	28243006	promoter	ENSDARG00000026149	slc46a1	-3.79973	Peak59732
chr15	28243005	28243024	promoter	ENSDARG00000026149	slc46a1	-3.9796	Peak59732
chr15	28243131	28243149	promoter	ENSDARG00000026149	slc46a1	-3.79397	Peak59732
chr15	28266835	28266862	promoter	ENSDARG00000010610	sarm1	-4.05708	Peak59736
chr15	28266891	28266913	promoter	ENSDARG00000010610	sarm1	-3.52034	Peak59736
chr15	28266999	28267028	promoter	ENSDARG00000010610	sarm1	-4.02426	Peak59736
chr15	28267027	28267047	promoter	ENSDARG00000010610	sarm1	-3.7881	Peak59736
chr15	28270956	28270990	intronic	ENSDARG00000055388	vtna	-4.136	Peak59737
chr15	28271017	28271049	intronic	ENSDARG00000055388	vtna	-3.59529	Peak59737
chr15	28271049	28271065	intronic	ENSDARG00000055388	vtna	-6.26612	Peak59737
chr15	28271068	28271084	intronic	ENSDARG00000055388	vtna	-3.78265	Peak59737
chr15	28271083	28271100	intronic	ENSDARG00000055388	vtna	-3.75745	Peak59737
chr15	28271121	28271138	intronic	ENSDARG00000055388	vtna	-3.49997	Peak59737
chr15	28271242	28271276	promoter	ENSDARG00000055388	vtna	-3.65014	Peak59737
chr15	28278132	28278168	exonic	ENSDARG00000077285	scarf1	-3.89601	Peak59738
chr15	28278253	28278293	exonic	ENSDARG00000077285	scarf1	-3.58652	Peak59738
chr15	28288327	28288360	exonic	ENSDARG00000077285	scarf1	-3.62852	Peak59739
chr15	28288373	28288399	exonic	ENSDARG00000077285	scarf1	-4.64045	Peak59739
chr15	28288637	28288664	exonic	ENSDARG00000077285	scarf1	-4.16486	Peak59739
chr15	28294481	28294514	exonic	ENSDARG00000074660	rilp	-3.90858	Peak59740
chr15	28294527	28294555	exonic	ENSDARG00000074660	rilp	-4.58504	Peak59740
chr15	28294716	28294744	intronic	ENSDARG00000074660	rilp	-3.49749	Peak59740
chr15	28303897	28303937	intronic	ENSDARG00000074660	rilp	-3.77711	Peak59741
chr15	28304996	28305012	intronic	ENSDARG00000074660	rilp	-3.58113	Peak59742
chr15	28305072	28305103	intronic	ENSDARG00000074660	rilp	-3.81298	Peak59742
chr15	28329452	28329488	intronic	ENSDARG00000026180	prpf8	-4.99235	Peak59744
chr15	28329519	28329559	intronic	ENSDARG00000026180	prpf8	-4.74854	Peak59744
chr15	28329580	28329598	intronic	ENSDARG00000026180	prpf8	-4.10947	Peak59744
chr15	28329597	28329614	intronic	ENSDARG00000026180	prpf8	-4.6872	Peak59744
chr15	28329610	28329629	intronic	ENSDARG00000026180	prpf8	-4.42463	Peak59744
chr15	28329627	28329662	promoter	ENSDARG00000026180	prpf8	-4.22546	Peak59744
chr15	28329704	28329724	promoter	ENSDARG00000026180	prpf8	-3.73813	Peak59744
chr15	28329728	28329766	promoter	ENSDARG00000026180	prpf8	-7.02505	Peak59744
chr15	28329792	28329830	promoter	ENSDARG00000026180	prpf8	-8.16759	Peak59744
chr15	28329836	28329858	promoter	ENSDARG00000026180	prpf8	-5.41062	Peak59744
chr15	28329867	28329898	promoter	ENSDARG00000026180	prpf8	-4.10108	Peak59744
chr15	28331905	28331934	intergenic	ENSDARG00000026180,ENSDARG00000061579	prpf8,myo1cb	-4.52386	Peak59745
chr15	28331951	28331988	intergenic	ENSDARG00000026180,ENSDARG00000061579	prpf8,myo1cb	-4.28742	Peak59745
chr15	28332033	28332051	intergenic	ENSDARG00000026180,ENSDARG00000061579	prpf8,myo1cb	-3.75231	Peak59745
chr15	28332072	28332088	intergenic	ENSDARG00000026180,ENSDARG00000061579	prpf8,myo1cb	-3.84986	Peak59745
chr15	28332125	28332147	intergenic	ENSDARG00000026180,ENSDARG00000061579	prpf8,myo1cb	-4.56526	Peak59745
chr15	28332170	28332187	intergenic	ENSDARG00000026180,ENSDARG00000061579	prpf8,myo1cb	-3.58248	Peak59745
chr15	28332221	28332238	intergenic	ENSDARG00000026180,ENSDARG00000061579	prpf8,myo1cb	-3.71681	Peak59745
chr15	28332233	28332251	intergenic	ENSDARG00000026180,ENSDARG00000061579	prpf8,myo1cb	-3.70477	Peak59745
chr15	28332296	28332313	intergenic	ENSDARG00000026180,ENSDARG00000061579	prpf8,myo1cb	-3.76463	Peak59745
chr15	28337610	28337628	intronic	ENSDARG00000061579	myo1cb	-3.55429	Peak59746
chr15	28337636	28337659	intronic	ENSDARG00000061579	myo1cb	-3.71091	Peak59746
chr15	28337695	28337712	intronic	ENSDARG00000061579	myo1cb	-3.57268	Peak59746
chr15	28337863	28337902	intronic	ENSDARG00000061579	myo1cb	-4.91187	Peak59746
chr15	28338918	28338934	intronic	ENSDARG00000061579	myo1cb	-4.56626	Peak59747
chr15	28338938	28338964	intronic	ENSDARG00000061579	myo1cb	-3.77651	Peak59747
chr15	28339058	28339084	intronic	ENSDARG00000061579	myo1cb	-3.64118	Peak59747
chr15	28339186	28339213	intronic	ENSDARG00000061579	myo1cb	-3.80616	Peak59747
chr15	28339354	28339383	promoter	ENSDARG00000061579	myo1cb	-3.81459	Peak59748
chr15	28339389	28339416	promoter	ENSDARG00000061579	myo1cb	-4.14015	Peak59748
chr15	28339424	28339444	promoter	ENSDARG00000061579	myo1cb	-3.9231	Peak59748
chr15	28339655	28339691	promoter	ENSDARG00000061579	myo1cb	-3.95752	Peak59748
chr15	28339714	28339736	intronic	ENSDARG00000061579	myo1cb	-4.22375	Peak59748
chr15	28347928	28347947	intronic	ENSDARG00000061579	myo1cb	-3.52399	Peak59749
chr15	28347966	28348002	intronic	ENSDARG00000061579	myo1cb	-5.23188	Peak59749
chr15	28348077	28348095	intronic	ENSDARG00000061579	myo1cb	-3.54342	Peak59749
chr15	28348115	28348145	intronic	ENSDARG00000061579	myo1cb	-4.28501	Peak59749
chr15	28348185	28348203	intronic	ENSDARG00000061579	myo1cb	-3.54717	Peak59749
chr15	28348300	28348331	intronic	ENSDARG00000061579	myo1cb	-4.29122	Peak59749
chr15	28353503	28353529	intronic	ENSDARG00000061579	myo1cb	-4.73173	Peak59750
chr15	28353524	28353541	intronic	ENSDARG00000061579	myo1cb	-4.42786	Peak59750
chr15	28353712	28353732	intronic	ENSDARG00000061579	myo1cb	-3.67682	Peak59750
chr15	28353738	28353759	intronic	ENSDARG00000061579	myo1cb	-3.61424	Peak59750
chr15	28356032	28356061	intronic	ENSDARG00000061579	myo1cb	-4.35051	Peak59751
chr15	28356058	28356078	intronic	ENSDARG00000061579	myo1cb	-3.67482	Peak59751
chr15	28356074	28356091	intronic	ENSDARG00000061579	myo1cb	-4.36688	Peak59751
chr15	28356084	28356100	intronic	ENSDARG00000061579	myo1cb	-3.5719	Peak59751
chr15	28356099	28356131	intronic	ENSDARG00000061579	myo1cb	-5.06127	Peak59751
chr15	28356294	28356325	intronic	ENSDARG00000061579	myo1cb	-4.90049	Peak59751
chr15	28356335	28356368	intronic	ENSDARG00000061579	myo1cb	-4.33645	Peak59751
chr15	28356379	28356395	intronic	ENSDARG00000061579	myo1cb	-4.12184	Peak59751
chr15	28356398	28356416	intronic	ENSDARG00000061579	myo1cb	-4.02225	Peak59751
chr15	28356413	28356437	intronic	ENSDARG00000061579	myo1cb	-3.86842	Peak59751
chr15	28356441	28356470	intronic	ENSDARG00000061579	myo1cb	-4.22958	Peak59751
chr15	28358819	28358840	intronic	ENSDARG00000061579	myo1cb	-4.39988	Peak59752
chr15	28358968	28358984	intronic	ENSDARG00000061579	myo1cb	-3.97462	Peak59752
chr15	28359063	28359095	intronic	ENSDARG00000061579	myo1cb	-3.63567	Peak59752
chr15	28359109	28359126	intronic	ENSDARG00000061579	myo1cb	-3.82133	Peak59752
chr15	28359175	28359192	intronic	ENSDARG00000061579	myo1cb	-3.67327	Peak59752
chr15	28359210	28359249	intronic	ENSDARG00000061579	myo1cb	-6.16346	Peak59752
chr15	28359257	28359286	intronic	ENSDARG00000061579	myo1cb	-4.20621	Peak59752
chr15	28362296	28362324	intronic	ENSDARG00000061579	myo1cb	-4.39531	Peak59753
chr15	28362332	28362361	intronic	ENSDARG00000061579	myo1cb	-3.59157	Peak59753
chr15	28362447	28362484	intronic	ENSDARG00000061579	myo1cb	-5.26098	Peak59753
chr15	28362568	28362594	intronic	ENSDARG00000061579	myo1cb	-3.97098	Peak59753
chr15	28366794	28366827	intronic	ENSDARG00000061579	myo1cb	-3.61062	Peak59754
chr15	28366850	28366887	intronic	ENSDARG00000061579	myo1cb	-4.81051	Peak59754
chr15	28370194	28370232	intronic	ENSDARG00000061579	myo1cb	-3.67454	Peak59755
chr15	28371947	28371987	intronic	ENSDARG00000061579	myo1cb	-4.06515	Peak59756
chr15	28372114	28372135	intronic	ENSDARG00000061579	myo1cb	-3.53752	Peak59756
chr15	28378351	28378375	intronic	ENSDARG00000061579	myo1cb	-3.65825	Peak59758
chr15	28378596	28378636	intronic	ENSDARG00000061579	myo1cb	-3.92268	Peak59758
chr15	28378899	28378934	intronic	ENSDARG00000061579	myo1cb	-3.5133	Peak59759
chr15	28381321	28381340	intronic	ENSDARG00000061579	myo1cb	-3.76415	Peak59760
chr15	28381338	28381359	intronic	ENSDARG00000061579	myo1cb	-4.24172	Peak59760
chr15	28381410	28381431	intronic	ENSDARG00000061579	myo1cb	-4.59827	Peak59760
chr15	28381437	28381454	intronic	ENSDARG00000061579	myo1cb	-3.90757	Peak59760
chr15	28381466	28381487	intronic	ENSDARG00000061579	myo1cb	-3.86837	Peak59760
chr15	28381489	28381507	intronic	ENSDARG00000061579	myo1cb	-3.63268	Peak59760
chr15	28381539	28381564	intronic	ENSDARG00000061579	myo1cb	-4.30732	Peak59760
chr15	28381656	28381690	intronic	ENSDARG00000061579	myo1cb	-4.73429	Peak59760
chr15	28384976	28385004	promoter	ENSDARG00000061579	myo1cb	-4.46193	Peak59761
chr15	28393878	28393903	intronic	ENSDARG00000061579	myo1cb	-3.6623	Peak59762
chr15	28397738	28397776	intronic	ENSDARG00000061579	myo1cb	-3.84315	Peak59763
chr15	28397896	28397912	intronic	ENSDARG00000061579	myo1cb	-3.63493	Peak59763
chr15	28398049	28398085	intronic	ENSDARG00000061579	myo1cb	-5.3605	Peak59763
chr15	28398096	28398127	intronic	ENSDARG00000061579	myo1cb	-3.98749	Peak59763
chr15	28398119	28398159	intronic	ENSDARG00000061579	myo1cb	-4.00196	Peak59763
chr15	28400256	28400293	intronic	ENSDARG00000061579	myo1cb	-4.3547	Peak59764
chr15	28400327	28400365	exonic	ENSDARG00000061579	myo1cb	-4.49387	Peak59764
chr15	28400449	28400474	intronic	ENSDARG00000061579	myo1cb	-4.56671	Peak59764
chr15	28400485	28400525	intronic	ENSDARG00000061579	myo1cb	-7.72025	Peak59764
chr15	28400527	28400549	intronic	ENSDARG00000061579	myo1cb	-4.03794	Peak59764
chr15	28400557	28400595	intronic	ENSDARG00000061579	myo1cb	-5.75179	Peak59764
chr15	28424384	28424421	exonic	ENSDARG00000087736	si:dkey-118k5.3	-3.4882	Peak59766
chr15	28435096	28435122	promoter	ENSDARG00000036848	slc43a2a	-3.54233	Peak59768
chr15	28435169	28435198	promoter	ENSDARG00000036848	slc43a2a	-5.0303	Peak59768
chr15	28435205	28435227	promoter	ENSDARG00000036848	slc43a2a	-5.25327	Peak59768
chr15	28435227	28435266	promoter	ENSDARG00000036848	slc43a2a	-9.07693	Peak59768
chr15	28435258	28435280	promoter	ENSDARG00000036848	slc43a2a	-5.25252	Peak59768
chr15	28435281	28435301	promoter	ENSDARG00000036848	slc43a2a	-4.37443	Peak59768
chr15	28435301	28435338	promoter	ENSDARG00000036848	slc43a2a	-8.3656	Peak59768
chr15	28435329	28435345	promoter	ENSDARG00000036848	slc43a2a	-3.67615	Peak59768
chr15	28435347	28435369	promoter	ENSDARG00000036848	slc43a2a	-5.18213	Peak59768
chr15	28435376	28435393	promoter	ENSDARG00000036848	slc43a2a	-4.2312	Peak59768
chr15	28435404	28435424	promoter	ENSDARG00000036848	slc43a2a	-4.17327	Peak59768
chr15	28435498	28435514	promoter	ENSDARG00000036848	slc43a2a	-3.77621	Peak59768
chr15	28435505	28435535	promoter	ENSDARG00000036848	slc43a2a	-5.77739	Peak59768
chr15	28435649	28435683	promoter	ENSDARG00000036848	slc43a2a	-3.9405	Peak59769
chr15	28435703	28435722	promoter	ENSDARG00000036848	slc43a2a	-3.90709	Peak59769
chr15	28435721	28435757	promoter	ENSDARG00000036848	slc43a2a	-6.11754	Peak59769
chr15	28435876	28435911	promoter	ENSDARG00000036848	slc43a2a	-4.89056	Peak59769
chr15	28435918	28435935	promoter	ENSDARG00000036848	slc43a2a	-4.31308	Peak59769
chr15	28435987	28436015	promoter	ENSDARG00000036848	slc43a2a	-3.68141	Peak59769
chr15	28436751	28436778	intronic	ENSDARG00000036848	slc43a2a	-5.15194	Peak59770
chr15	28436783	28436813	intronic	ENSDARG00000036848	slc43a2a	-3.9629	Peak59770
chr15	28436819	28436857	intronic	ENSDARG00000036848	slc43a2a	-4.78018	Peak59770
chr15	28436868	28436886	intronic	ENSDARG00000036848	slc43a2a	-3.73031	Peak59770
chr15	28436947	28436985	intronic	ENSDARG00000036848	slc43a2a	-3.7451	Peak59770
chr15	28436979	28436995	intronic	ENSDARG00000036848	slc43a2a	-3.87701	Peak59770
chr15	28437022	28437060	intronic	ENSDARG00000036848	slc43a2a	-6.10065	Peak59770
chr15	28437053	28437070	intronic	ENSDARG00000036848	slc43a2a	-3.97935	Peak59770
chr15	28437090	28437113	intronic	ENSDARG00000036848	slc43a2a	-5.05091	Peak59770
chr15	28437129	28437154	intronic	ENSDARG00000036848	slc43a2a	-5.35181	Peak59770
chr15	28437206	28437223	intronic	ENSDARG00000036848	slc43a2a	-5.18657	Peak59770
chr15	28437218	28437234	intronic	ENSDARG00000036848	slc43a2a	-4.57452	Peak59770
chr15	28437233	28437265	intronic	ENSDARG00000036848	slc43a2a	-6.96036	Peak59770
chr15	28437266	28437289	intronic	ENSDARG00000036848	slc43a2a	-3.71804	Peak59770
chr15	28450565	28450583	intronic	ENSDARG00000036848	slc43a2a	-3.94576	Peak59772
chr15	28450677	28450693	intronic	ENSDARG00000036848	slc43a2a	-4.03417	Peak59772
chr15	28450696	28450719	intronic	ENSDARG00000036848	slc43a2a	-5.09473	Peak59772
chr15	28450754	28450780	intronic	ENSDARG00000036848	slc43a2a	-3.81643	Peak59772
chr15	28450812	28450831	intronic	ENSDARG00000036848	slc43a2a	-4.18964	Peak59772
chr15	28450823	28450863	intronic	ENSDARG00000036848	slc43a2a	-5.0429	Peak59772
chr15	28452703	28452732	intronic	ENSDARG00000036848	slc43a2a	-3.74828	Peak59773
chr15	28454939	28454968	intronic	ENSDARG00000036848	slc43a2a	-4.59166	Peak59774
chr15	28454976	28455003	intronic	ENSDARG00000036848	slc43a2a	-3.8524	Peak59774
chr15	28454995	28455013	intronic	ENSDARG00000036848	slc43a2a	-4.79647	Peak59774
chr15	28455073	28455091	intronic	ENSDARG00000036848	slc43a2a	-3.9186	Peak59774
chr15	28455115	28455131	intronic	ENSDARG00000036848	slc43a2a	-4.60132	Peak59774
chr15	28455125	28455141	intronic	ENSDARG00000036848	slc43a2a	-4.60315	Peak59774
chr15	28455200	28455216	intronic	ENSDARG00000036848	slc43a2a	-3.76263	Peak59774
chr15	28455207	28455225	intronic	ENSDARG00000036848	slc43a2a	-4.27296	Peak59774
chr15	28455222	28455246	intronic	ENSDARG00000036848	slc43a2a	-3.89556	Peak59774
chr15	28455257	28455275	intronic	ENSDARG00000036848	slc43a2a	-4.91702	Peak59774
chr15	28462176	28462201	intronic	ENSDARG00000036848	slc43a2a	-3.61994	Peak59775
chr15	28462219	28462247	intronic	ENSDARG00000036848	slc43a2a	-3.77236	Peak59775
chr15	28462409	28462426	intronic	ENSDARG00000036848	slc43a2a	-3.62181	Peak59775
chr15	28462569	28462605	intronic	ENSDARG00000036848	slc43a2a	-4.06369	Peak59775
chr15	28468924	28468949	intronic	ENSDARG00000036848	slc43a2a	-5.35217	Peak59777
chr15	28477547	28477571	promoter;downstream	ENSDARG00000039490;ENSDARG00000036848	pitpnaa;slc43a2a	-3.48828	Peak59778
chr15	28477705	28477740	promoter;downstream	ENSDARG00000039490;ENSDARG00000036848	pitpnaa;slc43a2a	-5.93967	Peak59778
chr15	28477733	28477749	promoter;downstream	ENSDARG00000039490;ENSDARG00000036848	pitpnaa;slc43a2a	-4.02944	Peak59778
chr15	28477788	28477826	promoter	ENSDARG00000039490	pitpnaa	-5.389	Peak59778
chr15	28510218	28510243	intronic	ENSDARG00000039489	git1	-4.08121	Peak59782
chr15	28510354	28510389	intronic	ENSDARG00000039489	git1	-3.89509	Peak59782
chr15	28510510	28510538	exonic	ENSDARG00000039489	git1	-3.68595	Peak59782
chr15	28519651	28519682	intronic	ENSDARG00000039489	git1	-3.68631	Peak59783
chr15	28519823	28519844	intronic	ENSDARG00000039489	git1	-3.6348	Peak59783
chr15	28519992	28520009	intronic	ENSDARG00000039489	git1	-3.63999	Peak59783
chr15	28520023	28520050	intronic	ENSDARG00000039489	git1	-3.61142	Peak59783
chr15	28524113	28524142	exonic	ENSDARG00000039489	git1	-3.95394	Peak59785
chr15	28529033	28529052	intronic	ENSDARG00000039489	git1	-4.39905	Peak59786
chr15	28529053	28529078	intronic	ENSDARG00000039489	git1	-3.49252	Peak59786
chr15	28529083	28529101	intronic	ENSDARG00000039489	git1	-3.49609	Peak59786
chr15	28529177	28529206	intronic	ENSDARG00000039489	git1	-3.85422	Peak59786
chr15	28541129	28541169	intronic	ENSDARG00000039489	git1	-4.80566	Peak59787
chr15	28541205	28541235	intronic	ENSDARG00000039489	git1	-4.72565	Peak59787
chr15	28541290	28541314	intronic	ENSDARG00000039489	git1	-5.04119	Peak59787
chr15	28541321	28541340	intronic	ENSDARG00000039489	git1	-4.12263	Peak59787
chr15	28541398	28541415	intronic	ENSDARG00000039489	git1	-4.10142	Peak59787
chr15	28541451	28541482	intronic	ENSDARG00000039489	git1	-3.77841	Peak59787
chr15	28541478	28541497	intronic	ENSDARG00000039489	git1	-4.01177	Peak59787
chr15	28545249	28545273	intronic	ENSDARG00000039489	git1	-3.60563	Peak59788
chr15	28545468	28545500	intronic	ENSDARG00000039489	git1	-4.01218	Peak59788
chr15	28545525	28545541	intronic	ENSDARG00000039489	git1	-3.72959	Peak59788
chr15	28545533	28545555	intronic	ENSDARG00000039489	git1	-4.22294	Peak59788
chr15	28547162	28547180	promoter	ENSDARG00000039489	git1	-3.91072	Peak59790
chr15	28549968	28549988	promoter	ENSDARG00000014652	ankrd13b	-3.66475	Peak59791
chr15	28549986	28550006	promoter	ENSDARG00000014652	ankrd13b	-3.53035	Peak59791
chr15	28550287	28550324	promoter	ENSDARG00000014652	ankrd13b	-3.78745	Peak59791
chr15	28554262	28554292	intronic	ENSDARG00000014652	ankrd13b	-3.65424	Peak59792
chr15	28554365	28554402	intronic	ENSDARG00000014652	ankrd13b	-3.6227	Peak59792
chr15	28554584	28554621	intronic	ENSDARG00000014652	ankrd13b	-3.83951	Peak59792
chr15	28568036	28568071	intronic	ENSDARG00000014652	ankrd13b	-4.50779	Peak59794
chr15	28573702	28573731	intronic	ENSDARG00000014652	ankrd13b	-4.46997	Peak59795
chr15	28585601	28585629	intronic	ENSDARG00000014652	ankrd13b	-3.63541	Peak59796
chr15	28585749	28585782	intronic	ENSDARG00000014652	ankrd13b	-3.67106	Peak59796
chr15	28585928	28585952	intronic	ENSDARG00000014652	ankrd13b	-4.20651	Peak59796
chr15	28585962	28585991	intronic	ENSDARG00000014652	ankrd13b	-3.65324	Peak59796
chr15	28585997	28586027	intronic	ENSDARG00000014652	ankrd13b	-3.67412	Peak59796
chr15	28587781	28587797	exonic	ENSDARG00000014652	ankrd13b	-3.49324	Peak59797
chr15	28587918	28587953	intronic	ENSDARG00000014652	ankrd13b	-3.96387	Peak59797
chr15	28587992	28588008	exonic	ENSDARG00000014652	ankrd13b	-3.6388	Peak59797
chr15	28588028	28588050	exonic	ENSDARG00000014652	ankrd13b	-4.5217	Peak59797
chr15	28588138	28588167	intronic	ENSDARG00000014652	ankrd13b	-4.43382	Peak59797
chr15	28596515	28596552	intronic	ENSDARG00000014652	ankrd13b	-4.15411	Peak59798
chr15	28596600	28596639	intronic	ENSDARG00000014652	ankrd13b	-3.64771	Peak59798
chr15	28596768	28596796	intronic	ENSDARG00000014652	ankrd13b	#NAME?	Peak59798
chr15	28605428	28605453	UTR3	ENSDARG00000014652	ankrd13b	-3.57077	Peak59800
chr15	28605466	28605501	UTR3	ENSDARG00000014652	ankrd13b	-3.59902	Peak59800
chr15	28613672	28613698	intergenic	ENSDARG00000014652,ENSDARG00000088440	ankrd13b,ssh2a	-3.5669	Peak59804
chr15	28613707	28613725	downstream	ENSDARG00000088440	ssh2a	-3.62879	Peak59804
chr15	28613745	28613764	downstream	ENSDARG00000088440	ssh2a	-3.50536	Peak59804
chr15	28613765	28613788	downstream	ENSDARG00000088440	ssh2a	-5.32591	Peak59804
chr15	28613810	28613840	downstream	ENSDARG00000088440	ssh2a	-6.26817	Peak59804
chr15	28613876	28613900	downstream	ENSDARG00000088440	ssh2a	-3.71697	Peak59804
chr15	28613894	28613931	downstream	ENSDARG00000088440	ssh2a	-4.29655	Peak59804
chr15	28613971	28613999	downstream	ENSDARG00000088440	ssh2a	-4.08296	Peak59804
chr15	28614029	28614049	downstream	ENSDARG00000088440	ssh2a	-3.6112	Peak59804
chr15	28628143	28628168	intronic	ENSDARG00000088440	ssh2a	-3.51368	Peak59806
chr15	28630768	28630799	intronic	ENSDARG00000088440	ssh2a	-3.87047	Peak59807
chr15	28630824	28630840	intronic	ENSDARG00000088440	ssh2a	-4.48132	Peak59807
chr15	28630886	28630915	intronic	ENSDARG00000088440	ssh2a	-4.3541	Peak59807
chr15	28630939	28630955	intronic	ENSDARG00000088440	ssh2a	-4.84402	Peak59807
chr15	28630951	28630969	intronic	ENSDARG00000088440	ssh2a	-3.50951	Peak59807
chr15	28631111	28631132	intronic	ENSDARG00000088440	ssh2a	-4.02545	Peak59807
chr15	28635604	28635630	intronic	ENSDARG00000088440	ssh2a	-4.45597	Peak59808
chr15	28635623	28635639	intronic	ENSDARG00000088440	ssh2a	-4.92964	Peak59808
chr15	28635634	28635650	intronic	ENSDARG00000088440	ssh2a	-3.66529	Peak59808
chr15	28635644	28635684	intronic	ENSDARG00000088440	ssh2a	-5.87746	Peak59808
chr15	28635689	28635705	intronic	ENSDARG00000088440	ssh2a	-4.16673	Peak59808
chr15	28635705	28635723	intronic	ENSDARG00000088440	ssh2a	-4.84214	Peak59808
chr15	28635744	28635760	intronic	ENSDARG00000088440	ssh2a	-3.4967	Peak59808
chr15	28636135	28636152	promoter	ENSDARG00000088440	ssh2a	-3.71077	Peak59809
chr15	28636287	28636306	promoter	ENSDARG00000088440	ssh2a	-3.72551	Peak59809
chr15	28636426	28636445	promoter	ENSDARG00000088440	ssh2a	-4.40391	Peak59809
chr15	28636462	28636482	promoter	ENSDARG00000088440	ssh2a	-5.92656	Peak59809
chr15	28636480	28636505	promoter	ENSDARG00000088440	ssh2a	-5.4601	Peak59809
chr15	28636518	28636534	intronic	ENSDARG00000088440	ssh2a	-3.92987	Peak59809
chr15	28636561	28636588	intronic	ENSDARG00000088440	ssh2a	-4.87558	Peak59809
chr15	28636603	28636632	intronic	ENSDARG00000088440	ssh2a	-5.93227	Peak59809
chr15	28644407	28644431	intronic	ENSDARG00000088440	ssh2a	-4.75624	Peak59810
chr15	28644447	28644476	intronic	ENSDARG00000088440	ssh2a	-3.56167	Peak59810
chr15	28644475	28644499	intronic	ENSDARG00000088440	ssh2a	-5.11714	Peak59810
chr15	28644551	28644572	intronic	ENSDARG00000088440	ssh2a	-4.50168	Peak59810
chr15	28644584	28644615	intronic	ENSDARG00000088440	ssh2a	-4.53614	Peak59810
chr15	28644618	28644635	intronic	ENSDARG00000088440	ssh2a	-4.42292	Peak59810
chr15	28644627	28644649	intronic	ENSDARG00000088440	ssh2a	-3.75433	Peak59810
chr15	28648059	28648082	intronic	ENSDARG00000088440	ssh2a	-3.78036	Peak59811
chr15	28648184	28648212	exonic	ENSDARG00000088440	ssh2a	-3.51088	Peak59811
chr15	28650484	28650502	intronic	ENSDARG00000088440	ssh2a	-3.63923	Peak59812
chr15	28650496	28650529	intronic	ENSDARG00000088440	ssh2a	-4.30565	Peak59812
chr15	28650741	28650768	intronic	ENSDARG00000088440	ssh2a	-3.74728	Peak59812
chr15	28653861	28653883	intronic	ENSDARG00000088440	ssh2a	-4.06952	Peak59813
chr15	28653879	28653895	intronic	ENSDARG00000088440	ssh2a	-5.99558	Peak59813
chr15	28653891	28653907	intronic	ENSDARG00000088440	ssh2a	-4.13994	Peak59813
chr15	28653900	28653936	intronic	ENSDARG00000088440	ssh2a	-8.51977	Peak59813
chr15	28653927	28653949	intronic	ENSDARG00000088440	ssh2a	-3.66056	Peak59813
chr15	28653956	28653974	intronic	ENSDARG00000088440	ssh2a	-4.55926	Peak59813
chr15	28653980	28654005	intronic	ENSDARG00000088440	ssh2a	-4.03438	Peak59813
chr15	28654006	28654022	intronic	ENSDARG00000088440	ssh2a	-4.26891	Peak59813
chr15	28654046	28654069	promoter	ENSDARG00000088440	ssh2a	-4.88903	Peak59813
chr15	28654099	28654117	promoter	ENSDARG00000088440	ssh2a	-4.16399	Peak59813
chr15	28654117	28654144	promoter	ENSDARG00000088440	ssh2a	-5.65648	Peak59813
chr15	28654179	28654195	promoter	ENSDARG00000088440	ssh2a	-3.59246	Peak59813
chr15	28654192	28654232	promoter	ENSDARG00000088440	ssh2a	-9.49025	Peak59813
chr15	28663524	28663557	promoter	ENSDARG00000097453	si:ch211-225b7.5	-3.64422	Peak59816
chr15	28663707	28663746	promoter	ENSDARG00000097453	si:ch211-225b7.5	-4.79867	Peak59816
chr15	28663805	28663823	promoter	ENSDARG00000097453,ENSDARG00000097843	si:ch211-225b7.5,BX088540.1	-3.62463	Peak59816
chr15	28663840	28663874	promoter	ENSDARG00000097453,ENSDARG00000097843	si:ch211-225b7.5,BX088540.1	-3.85659	Peak59816
chr15	28665577	28665608	promoter	ENSDARG00000097453,ENSDARG00000097843	si:ch211-225b7.5,BX088540.1	-3.87033	Peak59817
chr15	28665630	28665661	promoter	ENSDARG00000097453,ENSDARG00000097843	si:ch211-225b7.5,BX088540.1	-6.35038	Peak59817
chr15	28665706	28665738	promoter	ENSDARG00000097843	BX088540.1	-4.02523	Peak59817
chr15	28665729	28665749	promoter	ENSDARG00000097843	BX088540.1	-3.51867	Peak59817
chr15	28665802	28665834	promoter	ENSDARG00000097843	BX088540.1	-3.53713	Peak59817
chr15	28665879	28665915	ncRNA_intronic	ENSDARG00000097843	BX088540.1	-4.8862	Peak59817
chr15	28685228	28685267	promoter	ENSDARG00000061165	slc6a4a	-4.61463	Peak59821
chr15	28685228	28685267	promoter	ENSDARG00000061165	slc6a4a	-4.61463	Peak59822
chr15	28687763	28687789	ncRNA_intronic	ENSDARG00000097843	BX088540.1	-3.73327	Peak59823
chr15	28710355	28710371	intronic	ENSDARG00000025977	blmh	-3.60311	Peak59825
chr15	28710517	28710552	intronic	ENSDARG00000025977	blmh	-3.6983	Peak59825
chr15	28710560	28710598	intronic	ENSDARG00000025977	blmh	-4.56046	Peak59825
chr15	28713747	28713782	intronic	ENSDARG00000025977	blmh	-3.77694	Peak59826
chr15	28721075	28721105	intronic	ENSDARG00000025977	blmh	-3.59222	Peak59829
chr15	28721113	28721143	intronic	ENSDARG00000025977	blmh	-4.26724	Peak59829
chr15	28736433	28736457	intronic	ENSDARG00000025977	blmh	-3.87214	Peak59830
chr15	28736461	28736488	intronic	ENSDARG00000025977	blmh	-4.41608	Peak59830
chr15	28736573	28736596	intronic	ENSDARG00000025977	blmh	-3.49039	Peak59830
chr15	28739586	28739622	exonic	ENSDARG00000025977	blmh	-4.07744	Peak59831
chr15	28744507	28744546	intronic	ENSDARG00000025977	blmh	-6.70369	Peak59832
chr15	28744551	28744567	intronic	ENSDARG00000025977	blmh	-3.65554	Peak59832
chr15	28744732	28744758	promoter	ENSDARG00000025977	blmh	-4.70392	Peak59832
chr15	28744779	28744804	promoter	ENSDARG00000025977	blmh	-4.40429	Peak59832
chr15	28744799	28744825	promoter	ENSDARG00000025977	blmh	-3.66972	Peak59832
chr15	28744835	28744857	promoter	ENSDARG00000025977	blmh	-4.24559	Peak59832
chr15	28748222	28748252	intronic	ENSDARG00000025977	blmh	-4.24382	Peak59833
chr15	28748297	28748325	intronic	ENSDARG00000025977	blmh	-4.8041	Peak59833
chr15	28748372	28748400	intronic	ENSDARG00000025977	blmh	-3.74026	Peak59833
chr15	28748464	28748494	intronic	ENSDARG00000025977	blmh	-3.70983	Peak59833
chr15	28748464	28748494	intronic	ENSDARG00000025977	blmh	-3.70983	Peak59834
chr15	28748463	28748494	intronic	ENSDARG00000025977	blmh	-4.20429	Peak59833
chr15	28748463	28748494	intronic	ENSDARG00000025977	blmh	-4.20429	Peak59834
chr15	28748515	28748553	intronic	ENSDARG00000025977	blmh	-4.32329	Peak59833
chr15	28748515	28748553	intronic	ENSDARG00000025977	blmh	-4.32329	Peak59834
chr15	28748546	28748569	intronic	ENSDARG00000025977	blmh	-4.04418	Peak59833
chr15	28748546	28748569	intronic	ENSDARG00000025977	blmh	-4.04418	Peak59834
chr15	28748579	28748611	intronic	ENSDARG00000025977	blmh	-5.57866	Peak59834
chr15	28748612	28748629	intronic	ENSDARG00000025977	blmh	-3.95024	Peak59834
chr15	28748622	28748653	intronic	ENSDARG00000025977	blmh	-5.10087	Peak59834
chr15	28748649	28748678	intronic	ENSDARG00000025977	blmh	-5.71944	Peak59834
chr15	28748688	28748705	intronic	ENSDARG00000025977	blmh	-5.08812	Peak59834
chr15	28748699	28748737	intronic	ENSDARG00000025977	blmh	-6.20794	Peak59834
chr15	28748761	28748789	intronic	ENSDARG00000025977	blmh	-4.26824	Peak59834
chr15	28749555	28749590	intronic	ENSDARG00000025977	blmh	-4.29041	Peak59835
chr15	28749823	28749845	intronic	ENSDARG00000025977	blmh	-3.60159	Peak59835
chr15	28749856	28749887	intronic	ENSDARG00000025977	blmh	-4.20549	Peak59835
chr15	28749895	28749927	intronic	ENSDARG00000025977	blmh	-5.83382	Peak59835
chr15	28749935	28749962	intronic	ENSDARG00000025977	blmh	-3.52814	Peak59835
chr15	28753033	28753049	promoter	ENSDARG00000017673	nova2	-5.01319	Peak59836
chr15	28753055	28753072	promoter	ENSDARG00000017673	nova2	-5.64414	Peak59836
chr15	28753080	28753096	promoter	ENSDARG00000017673	nova2	-3.67951	Peak59836
chr15	28753235	28753254	promoter	ENSDARG00000017673	nova2	-3.49067	Peak59836
chr15	28753274	28753294	promoter	ENSDARG00000017673	nova2	-3.60767	Peak59836
chr15	28753310	28753330	promoter	ENSDARG00000017673	nova2	-3.5941	Peak59836
chr15	28753339	28753355	promoter	ENSDARG00000017673	nova2	-3.64763	Peak59836
chr15	28753409	28753432	promoter	ENSDARG00000017673	nova2	-3.57623	Peak59836
chr15	28753436	28753452	promoter	ENSDARG00000017673	nova2	-4.12351	Peak59836
chr15	28753466	28753484	promoter	ENSDARG00000017673	nova2	-3.73396	Peak59836
chr15	28766320	28766344	intronic	ENSDARG00000017673,ENSDARG00000025977	nova2,blmh	-3.61842	Peak59837
chr15	28769976	28770006	intronic	ENSDARG00000017673,ENSDARG00000025977	nova2,blmh	-3.63534	Peak59838
chr15	28770182	28770200	intronic	ENSDARG00000017673,ENSDARG00000025977	nova2,blmh	-3.75257	Peak59838
chr15	28770210	28770241	intronic	ENSDARG00000017673,ENSDARG00000025977	nova2,blmh	-3.49332	Peak59838
chr15	28770259	28770282	intronic	ENSDARG00000017673,ENSDARG00000025977	nova2,blmh	-4.3902	Peak59838
chr15	28770288	28770314	intronic	ENSDARG00000017673,ENSDARG00000025977	nova2,blmh	-4.35682	Peak59838
chr15	28772369	28772393	intronic	ENSDARG00000017673,ENSDARG00000025977	nova2,blmh	-3.91072	Peak59839
chr15	28772397	28772418	intronic	ENSDARG00000017673,ENSDARG00000025977	nova2,blmh	-3.69411	Peak59839
chr15	28772433	28772455	intronic	ENSDARG00000017673,ENSDARG00000025977	nova2,blmh	-4.13881	Peak59839
chr15	28772532	28772548	intronic	ENSDARG00000017673,ENSDARG00000025977	nova2,blmh	-4.29181	Peak59839
chr15	28772657	28772690	intronic	ENSDARG00000017673,ENSDARG00000025977	nova2,blmh	-4.58826	Peak59839
chr15	28772697	28772726	intronic	ENSDARG00000017673,ENSDARG00000025977	nova2,blmh	-3.7239	Peak59839
chr15	28776940	28776971	intronic	ENSDARG00000017673,ENSDARG00000025977	nova2,blmh	-3.74341	Peak59840
chr15	28776983	28776999	intronic	ENSDARG00000017673,ENSDARG00000025977	nova2,blmh	-4.65026	Peak59840
chr15	28777028	28777056	intronic	ENSDARG00000017673,ENSDARG00000025977	nova2,blmh	-4.66482	Peak59840
chr15	28777072	28777090	intronic	ENSDARG00000017673,ENSDARG00000025977	nova2,blmh	-4.71176	Peak59840
chr15	28777093	28777132	intronic	ENSDARG00000017673,ENSDARG00000025977	nova2,blmh	-3.79964	Peak59840
chr15	28777123	28777139	intronic	ENSDARG00000017673,ENSDARG00000025977	nova2,blmh	-3.68392	Peak59840
chr15	28777182	28777214	intronic	ENSDARG00000017673,ENSDARG00000025977	nova2,blmh	-4.60411	Peak59840
chr15	28777315	28777343	intronic	ENSDARG00000017673,ENSDARG00000025977	nova2,blmh	-4.61212	Peak59840
chr15	28778979	28778996	intronic	ENSDARG00000017673,ENSDARG00000025977	nova2,blmh	-4.31548	Peak59841
chr15	28779019	28779046	intronic	ENSDARG00000017673,ENSDARG00000025977	nova2,blmh	-4.03005	Peak59841
chr15	28779053	28779082	intronic	ENSDARG00000017673,ENSDARG00000025977	nova2,blmh	-4.56735	Peak59841
chr15	28779090	28779118	intronic	ENSDARG00000017673,ENSDARG00000025977	nova2,blmh	-4.59232	Peak59841
chr15	28779226	28779266	intronic	ENSDARG00000017673,ENSDARG00000025977	nova2,blmh	-4.80224	Peak59841
chr15	28782763	28782791	intronic	ENSDARG00000017673,ENSDARG00000025977	nova2,blmh	-4.06663	Peak59842
chr15	28782896	28782917	intronic	ENSDARG00000017673,ENSDARG00000025977	nova2,blmh	-3.80658	Peak59842
chr15	28788297	28788327	intronic	ENSDARG00000017673,ENSDARG00000025977	nova2,blmh	-3.65246	Peak59843
chr15	28788443	28788470	intronic	ENSDARG00000017673,ENSDARG00000025977	nova2,blmh	-3.53352	Peak59843
chr15	28794553	28794575	intronic	ENSDARG00000017673,ENSDARG00000025977	nova2,blmh	-3.49261	Peak59844
chr15	28794575	28794594	intronic	ENSDARG00000017673,ENSDARG00000025977	nova2,blmh	-4.52663	Peak59844
chr15	28796553	28796572	intronic	ENSDARG00000017673,ENSDARG00000025977	nova2,blmh	-3.53723	Peak59845
chr15	28796609	28796629	intronic	ENSDARG00000017673,ENSDARG00000025977	nova2,blmh	-4.18945	Peak59845
chr15	28796683	28796723	intronic	ENSDARG00000017673,ENSDARG00000025977	nova2,blmh	-5.09771	Peak59845
chr15	28799207	28799240	intronic	ENSDARG00000017673,ENSDARG00000025977	nova2,blmh	-3.5573	Peak59846
chr15	28799256	28799273	intronic	ENSDARG00000017673,ENSDARG00000025977	nova2,blmh	-3.83274	Peak59846
chr15	28799389	28799418	intronic	ENSDARG00000017673,ENSDARG00000025977	nova2,blmh	-3.50945	Peak59846
chr15	28799460	28799490	intronic	ENSDARG00000017673,ENSDARG00000025977	nova2,blmh	-4.88442	Peak59846
chr15	28799536	28799556	intronic	ENSDARG00000017673,ENSDARG00000025977	nova2,blmh	-3.7639	Peak59846
chr15	28799569	28799593	intronic	ENSDARG00000017673,ENSDARG00000025977	nova2,blmh	-3.68577	Peak59846
chr15	28802711	28802727	intronic	ENSDARG00000017673,ENSDARG00000025977	nova2,blmh	-3.78849	Peak59848
chr15	28802837	28802855	intronic	ENSDARG00000017673,ENSDARG00000025977	nova2,blmh	-4.08775	Peak59848
chr15	28812378	28812414	intronic	ENSDARG00000017673,ENSDARG00000025977	nova2,blmh	-3.69504	Peak59849
chr15	28816853	28816875	intronic	ENSDARG00000017673,ENSDARG00000025977	nova2,blmh	-4.04769	Peak59850
chr15	28822371	28822392	intronic	ENSDARG00000017673,ENSDARG00000025977	nova2,blmh	-3.90236	Peak59851
chr15	28822473	28822490	intronic	ENSDARG00000017673,ENSDARG00000025977	nova2,blmh	-4.12976	Peak59851
chr15	28822595	28822612	intronic	ENSDARG00000017673,ENSDARG00000025977	nova2,blmh	-3.73433	Peak59851
chr15	28822696	28822728	intronic	ENSDARG00000017673,ENSDARG00000025977	nova2,blmh	-3.71139	Peak59851
chr15	28822777	28822816	intronic	ENSDARG00000017673,ENSDARG00000025977	nova2,blmh	-3.59465	Peak59851
chr15	28852540	28852569	promoter	ENSDARG00000025977	blmh	-4.2042	Peak59854
chr15	28852644	28852665	promoter;downstream	ENSDARG00000025977;ENSDARG00000090386	blmh;cd3eap	-5.26302	Peak59854
chr15	28852733	28852755	promoter;downstream	ENSDARG00000025977;ENSDARG00000090386	blmh;cd3eap	-3.81819	Peak59854
chr15	28852762	28852780	promoter;downstream	ENSDARG00000025977;ENSDARG00000090386	blmh;cd3eap	-4.22896	Peak59854
chr15	28852803	28852830	promoter;downstream	ENSDARG00000025977;ENSDARG00000090386	blmh;cd3eap	-4.27782	Peak59854
chr15	28869325	28869350	promoter	ENSDARG00000090386	cd3eap	-4.19538	Peak59857
chr15	28869346	28869362	promoter	ENSDARG00000090386	cd3eap	-4.14671	Peak59857
chr15	28869420	28869440	promoter	ENSDARG00000090386	cd3eap	-6.43787	Peak59857
chr15	28875741	28875764	intergenic	ENSDARG00000090386,ENSDARG00000079479	cd3eap,gpr4	-3.95855	Peak59858
chr15	28875773	28875807	intergenic	ENSDARG00000090386,ENSDARG00000079479	cd3eap,gpr4	-3.76272	Peak59858
chr15	28875773	28875807	intergenic	ENSDARG00000090386,ENSDARG00000079479	cd3eap,gpr4	-3.76272	Peak59859
chr15	28898123	28898162	intronic	ENSDARG00000079479	gpr4	-3.65416	Peak59863
chr15	28907289	28907329	intronic	ENSDARG00000079479	gpr4	-4.01989	Peak59865
chr15	28907422	28907458	intronic	ENSDARG00000079479	gpr4	-3.70817	Peak59865
chr15	28907556	28907576	intronic	ENSDARG00000079479	gpr4	-3.78502	Peak59865
chr15	28941082	28941120	intergenic	ENSDARG00000079479,ENSDARG00000008808	gpr4,eml2	-3.51057	Peak59868
chr15	28941148	28941181	intergenic	ENSDARG00000079479,ENSDARG00000008808	gpr4,eml2	-3.82355	Peak59868
chr15	28941177	28941206	intergenic	ENSDARG00000079479,ENSDARG00000008808	gpr4,eml2	-3.60615	Peak59868
chr15	28941213	28941232	intergenic	ENSDARG00000079479,ENSDARG00000008808	gpr4,eml2	-4.16082	Peak59868
chr15	28948513	28948550	UTR3	ENSDARG00000008808	eml2	-4.29971	Peak59870
chr15	28948551	28948569	UTR3	ENSDARG00000008808	eml2	-3.76571	Peak59870
chr15	28948639	28948660	UTR3	ENSDARG00000008808	eml2	-3.67572	Peak59870
chr15	28948729	28948752	exonic	ENSDARG00000008808	eml2	-4.65111	Peak59870
chr15	28948754	28948786	exonic	ENSDARG00000008808	eml2	-3.51009	Peak59870
chr15	28948841	28948866	exonic	ENSDARG00000008808	eml2	-3.62562	Peak59870
chr15	28958822	28958858	intronic	ENSDARG00000008808	eml2	-3.88945	Peak59871
chr15	28959005	28959039	exonic	ENSDARG00000008808	eml2	-3.72128	Peak59871
chr15	28962107	28962124	intronic	ENSDARG00000008808	eml2	-4.63182	Peak59872
chr15	28962117	28962134	intronic	ENSDARG00000008808	eml2	-4.6575	Peak59872
chr15	28962150	28962167	intronic	ENSDARG00000008808	eml2	-4.28186	Peak59872
chr15	28962164	28962200	intronic	ENSDARG00000008808	eml2	-6.30383	Peak59872
chr15	28962207	28962228	intronic	ENSDARG00000008808	eml2	-4.44214	Peak59872
chr15	28962224	28962243	intronic	ENSDARG00000008808	eml2	-3.88913	Peak59872
chr15	28962241	28962279	intronic	ENSDARG00000008808	eml2	-4.79722	Peak59872
chr15	28962290	28962325	intronic	ENSDARG00000008808	eml2	-5.51396	Peak59872
chr15	28962365	28962404	intronic	ENSDARG00000008808	eml2	-4.51847	Peak59872
chr15	28962468	28962497	intronic	ENSDARG00000008808	eml2	-3.6316	Peak59872
chr15	28962530	28962565	intronic	ENSDARG00000008808	eml2	-3.58037	Peak59872
chr15	28963975	28963993	intronic	ENSDARG00000008808	eml2	-4.14705	Peak59873
chr15	28964023	28964048	intronic	ENSDARG00000008808	eml2	-3.79965	Peak59873
chr15	28964089	28964105	intronic	ENSDARG00000008808	eml2	-5.1092	Peak59873
chr15	28964099	28964128	intronic	ENSDARG00000008808	eml2	-4.4505	Peak59873
chr15	28964143	28964159	intronic	ENSDARG00000008808	eml2	-4.1518	Peak59873
chr15	28964164	28964194	intronic	ENSDARG00000008808	eml2	-4.4338	Peak59873
chr15	28964245	28964269	intronic	ENSDARG00000008808	eml2	-4.83272	Peak59873
chr15	28971303	28971323	intronic	ENSDARG00000008808	eml2	-3.79315	Peak59876
chr15	28971373	28971397	intronic	ENSDARG00000008808	eml2	-3.79325	Peak59876
chr15	28971552	28971582	intronic	ENSDARG00000008808	eml2	-3.6942	Peak59876
chr15	28974622	28974661	intronic	ENSDARG00000008808	eml2	-5.34485	Peak59877
chr15	28974976	28974995	promoter	ENSDARG00000008808	eml2	-3.50515	Peak59877
chr15	28983621	28983657	intergenic	ENSDARG00000008808,ENSDARG00000025478	eml2,gipr	-4.2747	Peak59879
chr15	28993343	28993381	intergenic	ENSDARG00000008808,ENSDARG00000025478	eml2,gipr	-5.19273	Peak59880
chr15	28993418	28993455	intergenic	ENSDARG00000008808,ENSDARG00000025478	eml2,gipr	-20.2455	Peak59880
chr15	28993518	28993554	intergenic	ENSDARG00000008808,ENSDARG00000025478	eml2,gipr	-6.28813	Peak59880
chr15	28993574	28993593	intergenic	ENSDARG00000008808,ENSDARG00000025478	eml2,gipr	-3.52616	Peak59880
chr15	28997701	28997731	intergenic	ENSDARG00000008808,ENSDARG00000025478	eml2,gipr	-3.93286	Peak59882
chr15	28997847	28997881	intergenic	ENSDARG00000008808,ENSDARG00000025478	eml2,gipr	-3.91402	Peak59882
chr15	28997973	28998013	intergenic	ENSDARG00000008808,ENSDARG00000025478	eml2,gipr	-3.5874	Peak59882
chr15	28998063	28998100	intergenic	ENSDARG00000008808,ENSDARG00000025478	eml2,gipr	-5.53709	Peak59882
chr15	29007361	29007400	promoter	ENSDARG00000025478	gipr	-3.88597	Peak59884
chr15	29007427	29007447	promoter	ENSDARG00000025478	gipr	-3.86034	Peak59884
chr15	29007597	29007614	promoter	ENSDARG00000025478	gipr	-3.64951	Peak59884
chr15	29007652	29007669	promoter	ENSDARG00000025478	gipr	-3.70953	Peak59884
chr15	29007671	29007696	promoter	ENSDARG00000025478	gipr	-5.9181	Peak59884
chr15	29007706	29007743	promoter	ENSDARG00000025478	gipr	-5.93758	Peak59884
chr15	29019235	29019263	intronic	ENSDARG00000025478	gipr	-3.87098	Peak59885
chr15	29019444	29019481	intronic	ENSDARG00000025478	gipr	-4.92514	Peak59885
chr15	29019573	29019592	intronic	ENSDARG00000025478	gipr	-4.47383	Peak59885
chr15	29019599	29019639	intronic	ENSDARG00000025478	gipr	-6.42187	Peak59885
chr15	29026946	29026964	intronic	ENSDARG00000025478	gipr	-3.5103	Peak59886
chr15	29027052	29027083	intronic	ENSDARG00000025478	gipr	-3.91634	Peak59886
chr15	29027149	29027172	exonic	ENSDARG00000025478	gipr	-3.51437	Peak59886
chr15	29043787	29043813	intergenic	ENSDARG00000025478,ENSDARG00000054456	gipr,clip3	-3.54053	Peak59888
chr15	29043820	29043843	intergenic	ENSDARG00000025478,ENSDARG00000054456	gipr,clip3	-4.70546	Peak59888
chr15	29056634	29056651	promoter	ENSDARG00000054456	clip3	-3.65183	Peak59889
chr15	29056647	29056686	promoter	ENSDARG00000054456	clip3	-5.87125	Peak59889
chr15	29056710	29056726	promoter	ENSDARG00000054456	clip3	-3.68292	Peak59889
chr15	29056730	29056762	promoter	ENSDARG00000054456	clip3	-5.63614	Peak59889
chr15	29056787	29056827	promoter	ENSDARG00000054456	clip3	-5.26516	Peak59889
chr15	29056881	29056909	intronic	ENSDARG00000054456	clip3	-5.00127	Peak59889
chr15	29056916	29056950	intronic	ENSDARG00000054456	clip3	-3.59158	Peak59889
chr15	29056957	29056985	intronic	ENSDARG00000054456	clip3	-4.01111	Peak59889
chr15	29056996	29057026	intronic	ENSDARG00000054456	clip3	-3.97704	Peak59889
chr15	29059982	29059999	intronic	ENSDARG00000054456	clip3	-3.82608	Peak59890
chr15	29060005	29060032	intronic	ENSDARG00000054456	clip3	-4.08882	Peak59890
chr15	29060061	29060085	intronic	ENSDARG00000054456	clip3	-3.57447	Peak59890
chr15	29060106	29060128	intronic	ENSDARG00000054456	clip3	-3.77911	Peak59890
chr15	29060138	29060167	intronic	ENSDARG00000054456	clip3	-4.04085	Peak59890
chr15	29060173	29060196	intronic	ENSDARG00000054456	clip3	-3.54243	Peak59890
chr15	29080875	29080907	promoter	ENSDARG00000040955	dharma	-4.32212	Peak59892
chr15	29080951	29080969	promoter	ENSDARG00000040955	dharma	-3.56576	Peak59892
chr15	29080997	29081019	promoter	ENSDARG00000040955	dharma	-4.11212	Peak59892
chr15	29081102	29081135	promoter	ENSDARG00000040955	dharma	-4.53086	Peak59892
chr15	29081153	29081193	promoter	ENSDARG00000040955	dharma	-5.0331	Peak59892
chr15	29081186	29081211	promoter	ENSDARG00000040955	dharma	-3.63478	Peak59892
chr15	29083316	29083333	intergenic	ENSDARG00000040955,ENSDARG00000068926	dharma,si:ch211-137a8.2	-3.82864	Peak59893
chr15	29083426	29083449	intergenic	ENSDARG00000040955,ENSDARG00000068926	dharma,si:ch211-137a8.2	-5.51273	Peak59893
chr15	29083473	29083489	intergenic	ENSDARG00000040955,ENSDARG00000068926	dharma,si:ch211-137a8.2	-3.74685	Peak59893
chr15	29083493	29083515	intergenic	ENSDARG00000040955,ENSDARG00000068926	dharma,si:ch211-137a8.2	-3.70917	Peak59893
chr15	29083562	29083582	intergenic	ENSDARG00000040955,ENSDARG00000068926	dharma,si:ch211-137a8.2	-4.32195	Peak59893
chr15	29083589	29083616	intergenic	ENSDARG00000040955,ENSDARG00000068926	dharma,si:ch211-137a8.2	-4.14722	Peak59893
chr15	29083633	29083654	intergenic	ENSDARG00000040955,ENSDARG00000068926	dharma,si:ch211-137a8.2	-4.35723	Peak59893
chr15	29083654	29083670	intergenic	ENSDARG00000040955,ENSDARG00000068926	dharma,si:ch211-137a8.2	-3.62225	Peak59893
chr15	29083668	29083688	intergenic	ENSDARG00000040955,ENSDARG00000068926	dharma,si:ch211-137a8.2	-3.87264	Peak59893
chr15	29088030	29088058	intergenic	ENSDARG00000040955,ENSDARG00000068926	dharma,si:ch211-137a8.2	-4.75553	Peak59894
chr15	29088127	29088144	intergenic	ENSDARG00000040955,ENSDARG00000068926	dharma,si:ch211-137a8.2	-4.0177	Peak59894
chr15	29088157	29088179	intergenic	ENSDARG00000040955,ENSDARG00000068926	dharma,si:ch211-137a8.2	-3.9211	Peak59894
chr15	29088227	29088266	intergenic	ENSDARG00000040955,ENSDARG00000068926	dharma,si:ch211-137a8.2	-6.90309	Peak59894
chr15	29088297	29088335	intergenic	ENSDARG00000040955,ENSDARG00000068926	dharma,si:ch211-137a8.2	-8.06341	Peak59894
chr15	29088353	29088375	intergenic	ENSDARG00000040955,ENSDARG00000068926	dharma,si:ch211-137a8.2	-4.17834	Peak59894
chr15	29088860	29088878	intergenic	ENSDARG00000040955,ENSDARG00000068926	dharma,si:ch211-137a8.2	-3.54296	Peak59895
chr15	29088916	29088952	intergenic	ENSDARG00000040955,ENSDARG00000068926	dharma,si:ch211-137a8.2	-4.70714	Peak59895
chr15	29089019	29089059	intergenic	ENSDARG00000040955,ENSDARG00000068926	dharma,si:ch211-137a8.2	-5.58418	Peak59895
chr15	29089107	29089143	intergenic	ENSDARG00000040955,ENSDARG00000068926	dharma,si:ch211-137a8.2	-5.3534	Peak59895
chr15	29089154	29089179	intergenic	ENSDARG00000040955,ENSDARG00000068926	dharma,si:ch211-137a8.2	-3.63174	Peak59895
chr15	29094395	29094427	intronic	ENSDARG00000068926	si:ch211-137a8.2	-3.75353	Peak59896
chr15	29094466	29094491	intronic	ENSDARG00000068926	si:ch211-137a8.2	-3.65911	Peak59896
chr15	29094631	29094648	intronic	ENSDARG00000068926	si:ch211-137a8.2	-3.64319	Peak59896
chr15	29094718	29094755	intronic	ENSDARG00000068926	si:ch211-137a8.2	-5.74708	Peak59896
chr15	29094820	29094843	intronic	ENSDARG00000068926	si:ch211-137a8.2	-3.63048	Peak59896
chr15	29099602	29099625	intronic	ENSDARG00000068926	si:ch211-137a8.2	-4.00535	Peak59897
chr15	29099668	29099695	intronic	ENSDARG00000068926	si:ch211-137a8.2	-3.70061	Peak59897
chr15	29099780	29099815	intronic	ENSDARG00000068926	si:ch211-137a8.2	-4.02035	Peak59897
chr15	29102732	29102764	intronic	ENSDARG00000068926	si:ch211-137a8.2	-4.34045	Peak59898
chr15	29102776	29102795	intronic	ENSDARG00000068926	si:ch211-137a8.2	-3.91721	Peak59898
chr15	29102853	29102872	intronic	ENSDARG00000068926	si:ch211-137a8.2	-3.6833	Peak59898
chr15	29102904	29102938	intronic	ENSDARG00000068926	si:ch211-137a8.2	-4.94644	Peak59898
chr15	29102980	29102997	intronic	ENSDARG00000068926	si:ch211-137a8.2	-4.11799	Peak59898
chr15	29110972	29110998	intronic	ENSDARG00000068926	si:ch211-137a8.2	-3.95064	Peak59899
chr15	29114325	29114341	intronic	ENSDARG00000068926	si:ch211-137a8.2	-3.99112	Peak59900
chr15	29114390	29114406	intronic	ENSDARG00000068926	si:ch211-137a8.2	-3.64952	Peak59900
chr15	29114411	29114433	intronic	ENSDARG00000068926	si:ch211-137a8.2	-4.5629	Peak59900
chr15	29114433	29114456	intronic	ENSDARG00000068926	si:ch211-137a8.2	-4.2923	Peak59900
chr15	29114453	29114474	intronic	ENSDARG00000068926	si:ch211-137a8.2	-3.49096	Peak59900
chr15	29114500	29114538	intronic	ENSDARG00000068926	si:ch211-137a8.2	-4.14755	Peak59900
chr15	29114532	29114550	intronic	ENSDARG00000068926	si:ch211-137a8.2	-4.22444	Peak59900
chr15	29114629	29114652	intronic	ENSDARG00000068926	si:ch211-137a8.2	-4.19379	Peak59900
chr15	29114659	29114686	promoter	ENSDARG00000068926	si:ch211-137a8.2	-4.39796	Peak59900
chr15	29118601	29118638	intronic	ENSDARG00000068926	si:ch211-137a8.2	-4.00446	Peak59901
chr15	29118648	29118667	intronic	ENSDARG00000068926	si:ch211-137a8.2	-4.11537	Peak59901
chr15	29118672	29118699	intronic	ENSDARG00000068926	si:ch211-137a8.2	-4.02154	Peak59901
chr15	29118780	29118809	intronic	ENSDARG00000068926	si:ch211-137a8.2	-3.7909	Peak59901
chr15	29118814	29118839	intronic	ENSDARG00000068926	si:ch211-137a8.2	-3.60168	Peak59901
chr15	29118894	29118923	intronic	ENSDARG00000068926	si:ch211-137a8.2	-3.56947	Peak59901
chr15	29126173	29126205	intronic	ENSDARG00000068926	si:ch211-137a8.2	-3.77224	Peak59904
chr15	29126207	29126224	intronic	ENSDARG00000068926	si:ch211-137a8.2	-3.56395	Peak59904
chr15	29130132	29130163	exonic	ENSDARG00000068926	si:ch211-137a8.2	-3.66167	Peak59905
chr15	29130157	29130173	exonic	ENSDARG00000068926	si:ch211-137a8.2	-3.65834	Peak59905
chr15	29130177	29130204	intronic	ENSDARG00000068926	si:ch211-137a8.2	-3.68514	Peak59905
chr15	29130262	29130281	intronic	ENSDARG00000068926	si:ch211-137a8.2	-4.04399	Peak59905
chr15	29139050	29139069	downstream	ENSDARG00000068926	si:ch211-137a8.2	-3.57316	Peak59906
chr15	29139106	29139123	downstream	ENSDARG00000068926	si:ch211-137a8.2	-3.75664	Peak59906
chr15	29139210	29139226	downstream	ENSDARG00000068926	si:ch211-137a8.2	-3.83946	Peak59906
chr15	29139221	29139238	downstream	ENSDARG00000068926	si:ch211-137a8.2	-4.47694	Peak59906
chr15	29139281	29139310	downstream	ENSDARG00000068926	si:ch211-137a8.2	-4.64535	Peak59906
chr15	29141556	29141582	intergenic	ENSDARG00000068926,ENSDARG00000078748	si:ch211-137a8.2,si:ch211-137a8.4	-3.55334	Peak59907
chr15	29141587	29141609	intergenic	ENSDARG00000068926,ENSDARG00000078748	si:ch211-137a8.2,si:ch211-137a8.4	-3.60898	Peak59907
chr15	29149232	29149253	intergenic	ENSDARG00000068926,ENSDARG00000078748	si:ch211-137a8.2,si:ch211-137a8.4	-3.71715	Peak59908
chr15	29149254	29149270	intergenic	ENSDARG00000068926,ENSDARG00000078748	si:ch211-137a8.2,si:ch211-137a8.4	-3.65642	Peak59908
chr15	29149266	29149302	intergenic	ENSDARG00000068926,ENSDARG00000078748	si:ch211-137a8.2,si:ch211-137a8.4	-4.39107	Peak59908
chr15	29153226	29153247	promoter	ENSDARG00000078748	si:ch211-137a8.4	-3.86589	Peak59909
chr15	29153243	29153260	promoter	ENSDARG00000078748	si:ch211-137a8.4	-5.47517	Peak59909
chr15	29153273	29153293	promoter	ENSDARG00000078748	si:ch211-137a8.4	-4.49951	Peak59909
chr15	29153296	29153317	promoter	ENSDARG00000078748	si:ch211-137a8.4	-5.61422	Peak59909
chr15	29153346	29153364	promoter	ENSDARG00000078748	si:ch211-137a8.4	-4.16068	Peak59909
chr15	29153909	29153929	intronic	ENSDARG00000078748	si:ch211-137a8.4	-3.94838	Peak59910
chr15	29153942	29153975	intronic	ENSDARG00000078748	si:ch211-137a8.4	-4.17166	Peak59910
chr15	29154123	29154147	intronic	ENSDARG00000078748	si:ch211-137a8.4	-4.2335	Peak59910
chr15	29154165	29154189	intronic	ENSDARG00000078748	si:ch211-137a8.4	-4.20369	Peak59910
chr15	29154198	29154226	intronic	ENSDARG00000078748	si:ch211-137a8.4	-3.66884	Peak59910
chr15	29154245	29154268	intronic	ENSDARG00000078748	si:ch211-137a8.4	-3.73401	Peak59910
chr15	29154300	29154317	intronic	ENSDARG00000078748	si:ch211-137a8.4	-4.5352	Peak59910
chr15	29157155	29157173	exonic	ENSDARG00000078748	si:ch211-137a8.4	-3.71907	Peak59911
chr15	29157286	29157325	exonic	ENSDARG00000078748	si:ch211-137a8.4	-4.57066	Peak59911
chr15	29160615	29160650	intronic	ENSDARG00000074967	zgc:162698	-3.89803	Peak59912
chr15	29160671	29160688	intronic	ENSDARG00000074967	zgc:162698	-3.914	Peak59912
chr15	29160689	29160708	intronic	ENSDARG00000074967	zgc:162698	-4.69996	Peak59912
chr15	29160705	29160723	intronic	ENSDARG00000074967	zgc:162698	-3.93679	Peak59912
chr15	29160721	29160756	intronic	ENSDARG00000074967	zgc:162698	-6.40799	Peak59912
chr15	29160826	29160847	intronic	ENSDARG00000074967	zgc:162698	-6.04992	Peak59912
chr15	29160848	29160866	exonic	ENSDARG00000074967	zgc:162698	-3.91771	Peak59912
chr15	29160865	29160882	exonic	ENSDARG00000074967	zgc:162698	-3.83006	Peak59912
chr15	29160876	29160916	exonic	ENSDARG00000074967	zgc:162698	-9.50111	Peak59912
chr15	29160950	29160982	intronic	ENSDARG00000074967	zgc:162698	-4.50232	Peak59912
chr15	29160973	29160992	intronic	ENSDARG00000074967	zgc:162698	-3.52558	Peak59912
chr15	29161018	29161057	exonic	ENSDARG00000074967	zgc:162698	-5.5218	Peak59912
chr15	29168065	29168095	exonic	ENSDARG00000074967	zgc:162698	-4.43597	Peak59913
chr15	29168214	29168252	intronic	ENSDARG00000074967	zgc:162698	-4.32308	Peak59913
chr15	29181282	29181321	intronic	ENSDARG00000074967	zgc:162698	-4.4989	Peak59914
chr15	29181432	29181455	promoter	ENSDARG00000074967	zgc:162698	-4.1011	Peak59914
chr15	29181460	29181485	promoter	ENSDARG00000074967	zgc:162698	-4.93769	Peak59914
chr15	29181564	29181582	promoter	ENSDARG00000074967	zgc:162698	-3.99241	Peak59914
chr15	29181577	29181594	promoter	ENSDARG00000013804,ENSDARG00000074967	capns1b,zgc:162698	-3.69774	Peak59914
chr15	29181588	29181625	promoter	ENSDARG00000013804,ENSDARG00000074967	capns1b,zgc:162698	-5.9964	Peak59914
chr15	29181658	29181692	promoter	ENSDARG00000013804,ENSDARG00000074967	capns1b,zgc:162698	-4.39986	Peak59914
chr15	29183106	29183132	promoter	ENSDARG00000013804,ENSDARG00000074967	capns1b,zgc:162698	-5.22448	Peak59915
chr15	29183141	29183172	promoter	ENSDARG00000013804,ENSDARG00000074967	capns1b,zgc:162698	-4.63783	Peak59915
chr15	29183178	29183195	promoter	ENSDARG00000013804	capns1b	-4.49928	Peak59915
chr15	29183188	29183224	promoter	ENSDARG00000013804	capns1b	-5.1408	Peak59915
chr15	29183235	29183261	promoter	ENSDARG00000013804	capns1b	-6.22308	Peak59915
chr15	29183269	29183298	promoter	ENSDARG00000013804	capns1b	-5.33054	Peak59915
chr15	29183308	29183333	promoter	ENSDARG00000013804	capns1b	-6.12815	Peak59915
chr15	29183401	29183418	promoter	ENSDARG00000013804	capns1b	-4.35858	Peak59915
chr15	29183448	29183472	intronic	ENSDARG00000013804	capns1b	-5.20581	Peak59915
chr15	29183464	29183480	intronic	ENSDARG00000013804	capns1b	-3.50391	Peak59915
chr15	29183473	29183493	intronic	ENSDARG00000013804	capns1b	-3.85832	Peak59915
chr15	29183496	29183519	intronic	ENSDARG00000013804	capns1b	-3.95241	Peak59915
chr15	29183525	29183565	intronic	ENSDARG00000013804	capns1b	-5.38847	Peak59915
chr15	29184644	29184683	intronic	ENSDARG00000013804	capns1b	-3.85976	Peak59916
chr15	29184745	29184767	intronic	ENSDARG00000013804	capns1b	-3.93255	Peak59916
chr15	29189580	29189608	UTR3	ENSDARG00000013804	capns1b	-3.96192	Peak59917
chr15	29189616	29189640	UTR3	ENSDARG00000013804	capns1b	-5.24413	Peak59917
chr15	29189658	29189688	UTR3	ENSDARG00000013804	capns1b	-6.29608	Peak59917
chr15	29189725	29189763	UTR3	ENSDARG00000013804	capns1b	-5.28438	Peak59917
chr15	29189793	29189814	UTR3	ENSDARG00000013804	capns1b	-3.6415	Peak59917
chr15	29189808	29189843	UTR3	ENSDARG00000013804	capns1b	-4.23651	Peak59917
chr15	29189808	29189843	UTR3	ENSDARG00000013804	capns1b	-4.23651	Peak59918
chr15	29189844	29189866	UTR3	ENSDARG00000013804	capns1b	-3.84917	Peak59917
chr15	29189844	29189866	UTR3	ENSDARG00000013804	capns1b	-3.84917	Peak59918
chr15	29189948	29189964	UTR3	ENSDARG00000013804	capns1b	-4.19608	Peak59918
chr15	29189978	29190013	promoter;downstream	ENSDARG00000040965;ENSDARG00000013804	zgc:101731;capns1b	-5.10604	Peak59918
chr15	29190009	29190033	promoter;downstream	ENSDARG00000040965;ENSDARG00000013804	zgc:101731;capns1b	-3.65083	Peak59918
chr15	29190059	29190080	promoter;downstream	ENSDARG00000040965;ENSDARG00000013804	zgc:101731;capns1b	-6.00475	Peak59918
chr15	29190085	29190112	promoter;downstream	ENSDARG00000040965;ENSDARG00000013804	zgc:101731;capns1b	-5.79001	Peak59918
chr15	29190130	29190146	promoter;downstream	ENSDARG00000040965;ENSDARG00000013804	zgc:101731;capns1b	-5.64573	Peak59918
chr15	29190144	29190179	promoter	ENSDARG00000040965	zgc:101731	-5.46231	Peak59918
chr15	29190171	29190188	promoter	ENSDARG00000040965	zgc:101731	-3.68103	Peak59918
chr15	29206067	29206089	promoter;downstream	ENSDARG00000040966;ENSDARG00000040965	zgc:113149;zgc:101731	-3.60053	Peak59922
chr15	29206080	29206115	promoter;downstream	ENSDARG00000040966;ENSDARG00000040965	zgc:113149;zgc:101731	-4.05374	Peak59922
chr15	29206230	29206256	promoter;downstream	ENSDARG00000040966;ENSDARG00000040965	zgc:113149;zgc:101731	-4.51692	Peak59922
chr15	29206296	29206331	promoter;downstream	ENSDARG00000040966;ENSDARG00000040965	zgc:113149;zgc:101731	-4.3151	Peak59922
chr15	29206330	29206346	promoter;downstream	ENSDARG00000040966;ENSDARG00000040965	zgc:113149;zgc:101731	-4.22803	Peak59922
chr15	29206337	29206363	promoter;downstream	ENSDARG00000040966;ENSDARG00000040965	zgc:113149;zgc:101731	-3.63822	Peak59922
chr15	29206354	29206383	promoter;downstream	ENSDARG00000040966;ENSDARG00000040965	zgc:113149;zgc:101731	-3.91143	Peak59922
chr15	29206384	29206404	promoter;downstream	ENSDARG00000040966;ENSDARG00000040965	zgc:113149;zgc:101731	-3.49472	Peak59922
chr15	29207310	29207328	promoter	ENSDARG00000040966	zgc:113149	-4.27135	Peak59923
chr15	29207349	29207372	splicing	ENSDARG00000040966	zgc:113149	-3.75797	Peak59923
chr15	29207377	29207397	intronic	ENSDARG00000040966	zgc:113149	-3.99555	Peak59923
chr15	29207425	29207455	intronic	ENSDARG00000040966	zgc:113149	-4.07328	Peak59923
chr15	29207499	29207521	intronic	ENSDARG00000040966	zgc:113149	-5.26788	Peak59923
chr15	29207525	29207550	intronic	ENSDARG00000040966	zgc:113149	-5.04575	Peak59923
chr15	29207615	29207655	intronic	ENSDARG00000040966	zgc:113149	-4.27322	Peak59923
chr15	29207657	29207678	intronic	ENSDARG00000040966	zgc:113149	-6.14616	Peak59923
chr15	29207714	29207732	intronic	ENSDARG00000040966	zgc:113149	-3.76793	Peak59923
chr15	29207732	29207754	intronic	ENSDARG00000040966	zgc:113149	-3.68268	Peak59923
chr15	29207763	29207780	intronic	ENSDARG00000040966	zgc:113149	-6.95046	Peak59923
chr15	29226660	29226682	exonic	ENSDARG00000068939	xaf1	-4.68315	Peak59924
chr15	29232708	29232746	ncRNA_intronic	ENSDARG00000097249	BX537104.1	-4.04063	Peak59925
chr15	29232779	29232817	ncRNA_intronic	ENSDARG00000097249	BX537104.1	-4.54534	Peak59925
chr15	29232924	29232948	ncRNA_intronic	ENSDARG00000097249	BX537104.1	-3.63742	Peak59925
chr15	29245172	29245197	ncRNA_intronic	ENSDARG00000097249	BX537104.1	-3.63857	Peak59928
chr15	29245347	29245363	ncRNA_intronic	ENSDARG00000097249	BX537104.1	-3.77569	Peak59929
chr15	29245410	29245439	ncRNA_intronic	ENSDARG00000097249	BX537104.1	-3.83273	Peak59929
chr15	29245446	29245470	ncRNA_intronic	ENSDARG00000097249	BX537104.1	-3.81459	Peak59929
chr15	29245518	29245549	ncRNA_intronic	ENSDARG00000097249	BX537104.1	-4.66906	Peak59929
chr15	29245547	29245568	ncRNA_intronic	ENSDARG00000097249	BX537104.1	-3.83128	Peak59929
chr15	29245586	29245615	ncRNA_intronic	ENSDARG00000097249	BX537104.1	-3.91605	Peak59929
chr15	29245652	29245685	ncRNA_intronic	ENSDARG00000097249	BX537104.1	-4.07689	Peak59929
chr15	29249129	29249150	ncRNA_intronic	ENSDARG00000097249	BX537104.1	-4.33476	Peak59930
chr15	29249179	29249219	ncRNA_intronic	ENSDARG00000097249	BX537104.1	-3.61726	Peak59930
chr15	29262179	29262215	ncRNA_intronic	ENSDARG00000097249	BX537104.1	-3.89025	Peak59931
chr15	29262250	29262289	ncRNA_intronic	ENSDARG00000097249	BX537104.1	-4.78915	Peak59931
chr15	29264814	29264833	ncRNA_intronic	ENSDARG00000097249	BX537104.1	-4.44486	Peak59932
chr15	29264833	29264855	ncRNA_intronic	ENSDARG00000097249	BX537104.1	-4.04263	Peak59932
chr15	29264856	29264874	ncRNA_intronic	ENSDARG00000097249	BX537104.1	-3.77015	Peak59932
chr15	29264879	29264902	ncRNA_intronic	ENSDARG00000097249	BX537104.1	-4.32662	Peak59932
chr15	29264896	29264930	ncRNA_intronic	ENSDARG00000097249	BX537104.1	-4.86259	Peak59932
chr15	29264944	29264980	ncRNA_intronic	ENSDARG00000097249	BX537104.1	-5.3534	Peak59932
chr15	29264974	29264990	ncRNA_intronic	ENSDARG00000097249	BX537104.1	-4.78738	Peak59932
chr15	29265014	29265041	ncRNA_intronic	ENSDARG00000097249	BX537104.1	-6.27542	Peak59932
chr15	29265088	29265114	ncRNA_intronic	ENSDARG00000097249	BX537104.1	-4.60408	Peak59932
chr15	29267772	29267811	ncRNA_intronic	ENSDARG00000097249	BX537104.1	-4.81154	Peak59933
chr15	29272575	29272610	ncRNA_intronic	ENSDARG00000097249	BX537104.1	-4.65771	Peak59935
chr15	29272640	29272680	ncRNA_intronic	ENSDARG00000097249	BX537104.1	-4.02465	Peak59935
chr15	29272715	29272743	ncRNA_intronic	ENSDARG00000097249	BX537104.1	-3.59692	Peak59935
chr15	29293331	29293359	ncRNA_intronic	ENSDARG00000097249	BX537104.1	-4.35993	Peak59938
chr15	29293628	29293652	ncRNA_intronic	ENSDARG00000097249	BX537104.1	-3.75857	Peak59938
chr15	29309052	29309080	ncRNA_intronic	ENSDARG00000097249	BX537104.1	-4.61223	Peak59939
chr15	29309083	29309100	ncRNA_intronic	ENSDARG00000097249	BX537104.1	-4.5915	Peak59939
chr15	29309152	29309168	ncRNA_intronic	ENSDARG00000097249	BX537104.1	-4.50976	Peak59939
chr15	29309172	29309212	ncRNA_intronic	ENSDARG00000097249	BX537104.1	-6.28218	Peak59939
chr15	29309249	29309283	ncRNA_intronic	ENSDARG00000097249	BX537104.1	-6.75812	Peak59939
chr15	29318759	29318784	ncRNA_intronic	ENSDARG00000097249	BX537104.1	-3.77627	Peak59940
chr15	29318792	29318811	ncRNA_intronic	ENSDARG00000097249	BX537104.1	-3.74999	Peak59940
chr15	29318901	29318935	ncRNA_intronic	ENSDARG00000097249	BX537104.1	-4.12171	Peak59940
chr15	29363836	29363863	intronic	ENSDARG00000061551	rap1gap2a	-3.55732	Peak59944
chr15	29364008	29364025	intronic	ENSDARG00000061551	rap1gap2a	-3.79306	Peak59944
chr15	29364270	29364307	intronic	ENSDARG00000061551	rap1gap2a	-3.5688	Peak59944
chr15	29368652	29368674	exonic	ENSDARG00000061551	rap1gap2a	-3.66931	Peak59945
chr15	29377026	29377064	intronic	ENSDARG00000061551	rap1gap2a	-3.49317	Peak59947
chr15	29377113	29377140	intronic	ENSDARG00000061551	rap1gap2a	-4.46748	Peak59947
chr15	29377146	29377169	intronic	ENSDARG00000061551	rap1gap2a	-3.5825	Peak59947
chr15	29394599	29394621	promoter	ENSDARG00000075092	si:dkey-52l18.4	-3.87048	Peak59951
chr15	29394741	29394757	promoter	ENSDARG00000075092	si:dkey-52l18.4	-3.91588	Peak59951
chr15	29400428	29400457	intergenic	ENSDARG00000075092,ENSDARG00000040815	si:dkey-52l18.4,tsku	-4.18313	Peak59952
chr15	29400544	29400561	intergenic	ENSDARG00000075092,ENSDARG00000040815	si:dkey-52l18.4,tsku	-3.7606	Peak59952
chr15	29409995	29410032	downstream	ENSDARG00000040815	tsku	-4.09319	Peak59953
chr15	29410074	29410105	downstream	ENSDARG00000040815	tsku	-5.00433	Peak59953
chr15	29410119	29410140	downstream	ENSDARG00000040815	tsku	-3.70523	Peak59953
chr15	29419023	29419050	intronic	ENSDARG00000040815	tsku	-4.41999	Peak59954
chr15	29419212	29419232	intronic	ENSDARG00000040815	tsku	-3.54727	Peak59954
chr15	29419227	29419249	intronic	ENSDARG00000040815	tsku	-4.14312	Peak59954
chr15	29419287	29419318	intronic	ENSDARG00000040815	tsku	-4.27757	Peak59954
chr15	29419477	29419494	intronic	ENSDARG00000040815	tsku	-3.61649	Peak59954
chr15	29420865	29420899	intronic	ENSDARG00000040815	tsku	-4.26652	Peak59955
chr15	29420984	29421003	promoter	ENSDARG00000040815	tsku	-4.06344	Peak59955
chr15	29421000	29421034	promoter	ENSDARG00000040815	tsku	-4.09687	Peak59955
chr15	29421061	29421080	promoter	ENSDARG00000040815	tsku	-3.54792	Peak59955
chr15	29421077	29421099	promoter	ENSDARG00000040815	tsku	-3.88507	Peak59955
chr15	29421152	29421175	promoter	ENSDARG00000040815	tsku	-4.35024	Peak59955
chr15	29421168	29421184	promoter	ENSDARG00000040815	tsku	-4.64926	Peak59955
chr15	29421175	29421214	promoter	ENSDARG00000040815	tsku	-6.89547	Peak59955
chr15	29448719	29448740	downstream	ENSDARG00000019949,ENSDARG00000025504	serpinh1b,gucy2f	-3.6953	Peak59959
chr15	29448794	29448811	downstream	ENSDARG00000019949,ENSDARG00000025504	serpinh1b,gucy2f	-3.83834	Peak59959
chr15	29448862	29448878	downstream	ENSDARG00000019949,ENSDARG00000025504	serpinh1b,gucy2f	-3.57196	Peak59959
chr15	29448970	29449007	downstream	ENSDARG00000019949,ENSDARG00000025504	serpinh1b,gucy2f	-3.90713	Peak59959
chr15	29458275	29458303	intronic	ENSDARG00000076962	gdpd5b	-3.54854	Peak59960
chr15	29458565	29458591	intronic	ENSDARG00000076962	gdpd5b	-4.08516	Peak59960
chr15	29458628	29458666	intronic	ENSDARG00000076962	gdpd5b	-4.91319	Peak59960
chr15	29460661	29460699	intronic	ENSDARG00000076962	gdpd5b	-4.82843	Peak59961
chr15	29460716	29460755	intronic	ENSDARG00000076962	gdpd5b	-6.18964	Peak59961
chr15	29460767	29460793	promoter	ENSDARG00000076962	gdpd5b	-3.91132	Peak59961
chr15	29460849	29460869	promoter	ENSDARG00000076962	gdpd5b	-4.24187	Peak59961
chr15	29460906	29460924	promoter	ENSDARG00000076962	gdpd5b	-4.09244	Peak59961
chr15	29460915	29460953	promoter	ENSDARG00000076962	gdpd5b	-5.59257	Peak59961
chr15	29465859	29465878	intronic	ENSDARG00000076962	gdpd5b	-3.74478	Peak59962
chr15	29465924	29465942	intronic	ENSDARG00000076962	gdpd5b	-3.6965	Peak59962
chr15	29485316	29485350	intronic	ENSDARG00000076962	gdpd5b	-3.94932	Peak59964
chr15	29485382	29485422	intronic	ENSDARG00000076962	gdpd5b	-6.62612	Peak59964
chr15	29499321	29499338	intronic	ENSDARG00000076962	gdpd5b	-3.75837	Peak59966
chr15	29499348	29499380	intronic	ENSDARG00000076962	gdpd5b	-3.92653	Peak59966
chr15	29499396	29499433	intronic	ENSDARG00000076962	gdpd5b	-4.52927	Peak59966
chr15	29509057	29509087	intronic	ENSDARG00000076962	gdpd5b	-3.63731	Peak59968
chr15	29509132	29509159	intronic	ENSDARG00000076962	gdpd5b	-4.09712	Peak59968
chr15	29518388	29518406	intronic	ENSDARG00000076962	gdpd5b	-3.74541	Peak59969
chr15	29518409	29518436	intronic	ENSDARG00000076962	gdpd5b	-4.06934	Peak59969
chr15	29518595	29518618	intronic	ENSDARG00000076962	gdpd5b	-3.90226	Peak59969
chr15	29518622	29518644	exonic	ENSDARG00000076962	gdpd5b	-3.56688	Peak59969
chr15	29526359	29526376	intronic	ENSDARG00000076962	gdpd5b	-3.89001	Peak59970
chr15	29526374	29526413	intronic	ENSDARG00000076962	gdpd5b	-4.2486	Peak59970
chr15	29526461	29526482	intronic	ENSDARG00000076962	gdpd5b	-3.58933	Peak59970
chr15	29526611	29526647	intronic	ENSDARG00000076962	gdpd5b	-4.87107	Peak59970
chr15	29534277	29534311	exonic	ENSDARG00000076962	gdpd5b	-3.75468	Peak59971
chr15	29534511	29534544	intronic	ENSDARG00000076962	gdpd5b	-3.66108	Peak59971
chr15	29534623	29534640	intronic	ENSDARG00000076962	gdpd5b	-3.80884	Peak59971
chr15	29539248	29539279	promoter	ENSDARG00000076962	gdpd5b	-3.9488	Peak59972
chr15	29539630	29539662	intronic	ENSDARG00000076962	gdpd5b	-3.86203	Peak59973
chr15	29539773	29539811	intronic	ENSDARG00000076962	gdpd5b	-5.24959	Peak59973
chr15	29539863	29539885	promoter	ENSDARG00000076962	gdpd5b	-5.15686	Peak59973
chr15	29539929	29539962	promoter	ENSDARG00000076962	gdpd5b	-4.37277	Peak59973
chr15	29542302	29542332	intronic	ENSDARG00000076962	gdpd5b	-4.10135	Peak59974
chr15	29542528	29542559	exonic	ENSDARG00000076962	gdpd5b	-5.12344	Peak59974
chr15	29542570	29542586	intronic	ENSDARG00000076962	gdpd5b	-4.65595	Peak59974
chr15	29542716	29542745	intronic	ENSDARG00000076962	gdpd5b	-4.15988	Peak59974
chr15	29544900	29544917	intronic	ENSDARG00000076962	gdpd5b	-3.48749	Peak59975
chr15	29544950	29544988	intronic	ENSDARG00000076962	gdpd5b	-5.40183	Peak59976
chr15	29545024	29545063	intronic	ENSDARG00000076962	gdpd5b	-4.07531	Peak59976
chr15	29550602	29550637	UTR3	ENSDARG00000076962	gdpd5b	-5.2947	Peak59977
chr15	29550633	29550650	UTR3	ENSDARG00000076962	gdpd5b	-3.68338	Peak59977
chr15	29550662	29550694	UTR3	ENSDARG00000076962	gdpd5b	-4.89245	Peak59977
chr15	29550702	29550729	UTR3	ENSDARG00000076962	gdpd5b	-4.32949	Peak59977
chr15	29550738	29550765	UTR3	ENSDARG00000076962	gdpd5b	-3.82093	Peak59977
chr15	29617114	29617154	exonic	ENSDARG00000040984	hspa13	-4.53268	Peak59978
chr15	29617339	29617364	exonic	ENSDARG00000040984	hspa13	-4.68451	Peak59978
chr15	29617370	29617392	exonic	ENSDARG00000040984	hspa13	-3.63937	Peak59978
chr15	29623703	29623732	ncRNA_intronic	ENSDARG00000097151	BX324227.1	-3.52533	Peak59979
chr15	29623743	29623775	promoter	ENSDARG00000040984	hspa13	-4.16083	Peak59979
chr15	29623784	29623813	ncRNA_intronic	ENSDARG00000097151	BX324227.1	-4.19594	Peak59979
chr15	29623807	29623839	ncRNA_intronic	ENSDARG00000097151	BX324227.1	-7.4899	Peak59979
chr15	29623835	29623853	ncRNA_intronic	ENSDARG00000097151	BX324227.1	-6.1558	Peak59979
chr15	29623875	29623906	ncRNA_intronic	ENSDARG00000097151	BX324227.1	-10.2771	Peak59979
chr15	29623906	29623923	ncRNA_intronic	ENSDARG00000097151	BX324227.1	-4.41172	Peak59979
chr15	29623928	29623947	ncRNA_intronic	ENSDARG00000097151	BX324227.1	-4.84162	Peak59979
chr15	29623945	29623961	ncRNA_intronic	ENSDARG00000097151	BX324227.1	-4.97284	Peak59979
chr15	29623954	29623980	ncRNA_intronic	ENSDARG00000097151	BX324227.1	-8.67554	Peak59979
chr15	29623975	29623997	ncRNA_intronic	ENSDARG00000097151	BX324227.1	-4.48674	Peak59979
chr15	29624029	29624068	ncRNA_intronic	ENSDARG00000097151	BX324227.1	-10.6329	Peak59979
chr15	29624060	29624080	ncRNA_intronic	ENSDARG00000097151	BX324227.1	-3.8481	Peak59979
chr15	29624106	29624127	ncRNA_intronic	ENSDARG00000097151	BX324227.1	-4.12049	Peak59979
chr15	29624119	29624137	ncRNA_intronic	ENSDARG00000097151	BX324227.1	-4.13002	Peak59979
chr15	29624136	29624154	ncRNA_intronic	ENSDARG00000097151	BX324227.1	-3.75136	Peak59979
chr15	29624892	29624923	ncRNA_intronic	ENSDARG00000097151	BX324227.1	-6.18493	Peak59980
chr15	29624914	29624940	ncRNA_intronic	ENSDARG00000097151	BX324227.1	-4.55	Peak59980
chr15	29624950	29624966	ncRNA_intronic	ENSDARG00000097151	BX324227.1	-3.57629	Peak59980
chr15	29624988	29625015	ncRNA_intronic	ENSDARG00000097151	BX324227.1	-16.9174	Peak59980
chr15	29625044	29625082	ncRNA_intronic	ENSDARG00000097151	BX324227.1	-8.52441	Peak59980
chr15	29625148	29625180	ncRNA_intronic	ENSDARG00000097151	BX324227.1	-5.86404	Peak59980
chr15	29625183	29625215	ncRNA_intronic	ENSDARG00000097151	BX324227.1	-4.51939	Peak59980
chr15	29625213	29625232	ncRNA_intronic	ENSDARG00000097151	BX324227.1	-3.6023	Peak59980
chr15	29630489	29630515	ncRNA_intronic	ENSDARG00000097151	BX324227.1	-4.33391	Peak59981
chr15	29630566	29630592	ncRNA_intronic	ENSDARG00000097151	BX324227.1	-3.63398	Peak59981
chr15	29630747	29630786	ncRNA_intronic	ENSDARG00000097151	BX324227.1	-5.20707	Peak59981
chr15	29634237	29634277	ncRNA_intronic	ENSDARG00000097151	BX324227.1	-4.09056	Peak59982
chr15	29645534	29645566	exonic	ENSDARG00000054543	samsn1a	-3.96159	Peak59985
chr15	29648487	29648514	ncRNA_intronic	ENSDARG00000097151	BX324227.1	-3.52483	Peak59986
chr15	29648527	29648560	ncRNA_intronic	ENSDARG00000097151	BX324227.1	-5.00638	Peak59986
chr15	29648603	29648625	ncRNA_intronic	ENSDARG00000097151	BX324227.1	-3.49165	Peak59986
chr15	29648676	29648716	exonic	ENSDARG00000054543	samsn1a	-4.35748	Peak59986
chr15	29648751	29648770	ncRNA_intronic	ENSDARG00000097151	BX324227.1	-3.58877	Peak59986
chr15	29653703	29653719	ncRNA_intronic	ENSDARG00000097151	BX324227.1	-3.5501	Peak59987
chr15	29653760	29653785	ncRNA_intronic	ENSDARG00000097151	BX324227.1	-4.97991	Peak59987
chr15	29653809	29653827	ncRNA_intronic	ENSDARG00000097151	BX324227.1	-4.44647	Peak59987
chr15	29653896	29653934	ncRNA_intronic	ENSDARG00000097151	BX324227.1	-4.49039	Peak59987
chr15	29653969	29653995	ncRNA_intronic	ENSDARG00000097151	BX324227.1	-4.76152	Peak59987
chr15	29656119	29656141	ncRNA_intronic	ENSDARG00000097151	BX324227.1	-4.44674	Peak59988
chr15	29656496	29656531	ncRNA_intronic	ENSDARG00000097151	BX324227.1	-3.69473	Peak59988
chr15	29662646	29662680	ncRNA_intronic	ENSDARG00000097151	BX324227.1	-4.11266	Peak59989
chr15	29662681	29662698	ncRNA_intronic	ENSDARG00000097151	BX324227.1	-3.62601	Peak59989
chr15	29662778	29662805	ncRNA_intronic	ENSDARG00000097151	BX324227.1	-4.65648	Peak59989
chr15	29662837	29662875	ncRNA_intronic	ENSDARG00000097151	BX324227.1	-4.83474	Peak59989
chr15	29662964	29662985	ncRNA_intronic	ENSDARG00000097151	BX324227.1	-3.52431	Peak59989
chr15	29663034	29663061	ncRNA_intronic	ENSDARG00000097151	BX324227.1	-3.61812	Peak59989
chr15	29672820	29672842	ncRNA_intronic	ENSDARG00000097151	BX324227.1	-3.58364	Peak59990
chr15	29672867	29672901	ncRNA_intronic	ENSDARG00000097151	BX324227.1	-4.341	Peak59990
chr15	29672913	29672931	ncRNA_intronic	ENSDARG00000097151	BX324227.1	-3.60322	Peak59990
chr15	29673071	29673089	ncRNA_intronic	ENSDARG00000097151	BX324227.1	-3.70805	Peak59990
chr15	29673131	29673165	ncRNA_intronic	ENSDARG00000097151	BX324227.1	-4.405	Peak59990
chr15	29678398	29678428	intergenic	ENSDARG00000097151,ENSDARG00000097060	BX324227.1,CR388369.1	-3.99651	Peak59991
chr15	29679347	29679386	intergenic	ENSDARG00000097151,ENSDARG00000097060	BX324227.1,CR388369.1	-3.77948	Peak59992
chr15	29679458	29679490	intergenic	ENSDARG00000097151,ENSDARG00000097060	BX324227.1,CR388369.1	-3.85604	Peak59992
chr15	29688646	29688684	intergenic	ENSDARG00000097151,ENSDARG00000097060	BX324227.1,CR388369.1	-3.95926	Peak59994
chr15	29700343	29700369	intergenic	ENSDARG00000097151,ENSDARG00000097060	BX324227.1,CR388369.1	-3.60855	Peak59997
chr15	29700368	29700387	intergenic	ENSDARG00000097151,ENSDARG00000097060	BX324227.1,CR388369.1	-4.49767	Peak59997
chr15	29700418	29700445	intergenic	ENSDARG00000097151,ENSDARG00000097060	BX324227.1,CR388369.1	-4.25577	Peak59997
chr15	29700502	29700522	intergenic	ENSDARG00000097151,ENSDARG00000097060	BX324227.1,CR388369.1	-3.9015	Peak59997
chr15	29700530	29700555	intergenic	ENSDARG00000097151,ENSDARG00000097060	BX324227.1,CR388369.1	-3.99231	Peak59997
chr15	29700597	29700627	intergenic	ENSDARG00000097151,ENSDARG00000097060	BX324227.1,CR388369.1	-4.38935	Peak59997
chr15	29707931	29707953	intergenic	ENSDARG00000097151,ENSDARG00000097060	BX324227.1,CR388369.1	-3.62779	Peak59998
chr15	29708005	29708040	intergenic	ENSDARG00000097151,ENSDARG00000097060	BX324227.1,CR388369.1	-3.795	Peak59998
chr15	29708054	29708077	intergenic	ENSDARG00000097151,ENSDARG00000097060	BX324227.1,CR388369.1	-3.71867	Peak59998
chr15	29708080	29708115	intergenic	ENSDARG00000097151,ENSDARG00000097060	BX324227.1,CR388369.1	-6.6803	Peak59998
chr15	29708126	29708145	intergenic	ENSDARG00000097151,ENSDARG00000097060	BX324227.1,CR388369.1	-4.46298	Peak59998
chr15	29708161	29708189	intergenic	ENSDARG00000097151,ENSDARG00000097060	BX324227.1,CR388369.1	-6.0389	Peak59998
chr15	29708197	29708226	intergenic	ENSDARG00000097151,ENSDARG00000097060	BX324227.1,CR388369.1	-6.8588	Peak59998
chr15	29708229	29708250	intergenic	ENSDARG00000097151,ENSDARG00000097060	BX324227.1,CR388369.1	-4.51447	Peak59998
chr15	29708263	29708302	intergenic	ENSDARG00000097151,ENSDARG00000097060	BX324227.1,CR388369.1	-3.95279	Peak59998
chr15	29708333	29708362	intergenic	ENSDARG00000097151,ENSDARG00000097060	BX324227.1,CR388369.1	-3.52499	Peak59998
chr15	29710611	29710627	intergenic	ENSDARG00000097151,ENSDARG00000097060	BX324227.1,CR388369.1	-3.94546	Peak59999
chr15	29710699	29710715	intergenic	ENSDARG00000097151,ENSDARG00000097060	BX324227.1,CR388369.1	-4.09499	Peak59999
chr15	29710833	29710858	intergenic	ENSDARG00000097151,ENSDARG00000097060	BX324227.1,CR388369.1	-4.76288	Peak59999
chr15	29720744	29720760	ncRNA_intronic	ENSDARG00000097060	CR388369.1	-3.53378	Peak60001
chr15	29720756	29720794	ncRNA_intronic	ENSDARG00000097060	CR388369.1	-3.85587	Peak60001
chr15	29720794	29720818	ncRNA_intronic	ENSDARG00000097060	CR388369.1	-4.81859	Peak60001
chr15	29728628	29728666	ncRNA_intronic	ENSDARG00000097060	CR388369.1	-3.9414	Peak60003
chr15	29728852	29728869	ncRNA_intronic	ENSDARG00000097060	CR388369.1	-5.76597	Peak60003
chr15	29728862	29728878	ncRNA_intronic	ENSDARG00000097060	CR388369.1	-3.58696	Peak60003
chr15	29728907	29728925	ncRNA_intronic	ENSDARG00000097060	CR388369.1	-3.73388	Peak60003
chr15	29728924	29728942	ncRNA_intronic	ENSDARG00000097060	CR388369.1	-4.14256	Peak60003
chr15	29729601	29729623	ncRNA_intronic	ENSDARG00000097060	CR388369.1	-4.61142	Peak60004
chr15	29729631	29729669	ncRNA_intronic	ENSDARG00000097060	CR388369.1	-4.52062	Peak60004
chr15	29729674	29729698	ncRNA_intronic	ENSDARG00000097060	CR388369.1	-3.68171	Peak60004
chr15	29729848	29729887	ncRNA_intronic	ENSDARG00000097060	CR388369.1	-4.35116	Peak60004
chr15	29729985	29730025	ncRNA_intronic	ENSDARG00000097060	CR388369.1	-4.20874	Peak60004
chr15	29735703	29735730	intronic	ENSDARG00000068965	nrip1a	-4.09467	Peak60005
chr15	29735752	29735786	intronic	ENSDARG00000068965	nrip1a	-3.6328	Peak60005
chr15	29737847	29737865	intronic	ENSDARG00000068965	nrip1a	-3.88189	Peak60006
chr15	29737867	29737890	intronic	ENSDARG00000068965	nrip1a	-3.75898	Peak60006
chr15	29738015	29738044	intronic	ENSDARG00000068965	nrip1a	-3.69294	Peak60006
chr15	29738232	29738257	intronic	ENSDARG00000068965	nrip1a	-3.58823	Peak60006
chr15	29740806	29740824	intronic	ENSDARG00000068965	nrip1a	-3.60139	Peak60007
chr15	29740829	29740855	intronic	ENSDARG00000068965	nrip1a	-4.39332	Peak60007
chr15	29740877	29740909	intronic	ENSDARG00000068965	nrip1a	-3.56537	Peak60007
chr15	29741304	29741339	intronic	ENSDARG00000068965	nrip1a	-4.67403	Peak60008
chr15	29744474	29744512	intronic	ENSDARG00000068965	nrip1a	-3.85957	Peak60009
chr15	29744571	29744601	intronic	ENSDARG00000068965	nrip1a	-4.83089	Peak60009
chr15	29744633	29744650	intronic	ENSDARG00000068965	nrip1a	-3.54631	Peak60009
chr15	29744647	29744663	intronic	ENSDARG00000068965	nrip1a	-3.63405	Peak60009
chr15	29744717	29744742	intronic	ENSDARG00000068965	nrip1a	-4.41891	Peak60009
chr15	29744770	29744792	intronic	ENSDARG00000068965	nrip1a	-3.82272	Peak60009
chr15	29746943	29746980	intronic	ENSDARG00000068965	nrip1a	-4.52375	Peak60010
chr15	29747160	29747185	intronic	ENSDARG00000068965	nrip1a	-4.24399	Peak60010
chr15	29749513	29749534	intronic	ENSDARG00000068965	nrip1a	-3.54839	Peak60011
chr15	29749611	29749642	intronic	ENSDARG00000068965	nrip1a	-5.23679	Peak60011
chr15	29755504	29755528	intronic	ENSDARG00000068965	nrip1a	-4.053	Peak60013
chr15	29755729	29755756	intronic	ENSDARG00000068965	nrip1a	-3.5296	Peak60013
chr15	29760685	29760709	intronic	ENSDARG00000068965	nrip1a	-3.72203	Peak60014
chr15	29760717	29760750	intronic	ENSDARG00000068965	nrip1a	-4.36913	Peak60014
chr15	29760760	29760790	intronic	ENSDARG00000068965	nrip1a	-4.43656	Peak60014
chr15	29760990	29761008	intronic	ENSDARG00000068965	nrip1a	-4.05807	Peak60014
chr15	29761017	29761056	intronic	ENSDARG00000068965	nrip1a	-4.10238	Peak60014
chr15	29761055	29761073	intronic	ENSDARG00000068965	nrip1a	-3.78783	Peak60014
chr15	29768369	29768390	intronic	ENSDARG00000068965	nrip1a	-3.8477	Peak60015
chr15	29768398	29768427	intronic	ENSDARG00000068965	nrip1a	-3.86628	Peak60015
chr15	29768435	29768468	intronic	ENSDARG00000068965	nrip1a	-4.76218	Peak60015
chr15	29768496	29768512	intronic	ENSDARG00000068965	nrip1a	-4.36365	Peak60015
chr15	29768522	29768545	intronic	ENSDARG00000068965	nrip1a	-3.81554	Peak60015
chr15	29768547	29768569	intronic	ENSDARG00000068965	nrip1a	-5.93103	Peak60015
chr15	29768560	29768577	intronic	ENSDARG00000068965	nrip1a	-3.52324	Peak60015
chr15	29768579	29768598	intronic	ENSDARG00000068965	nrip1a	-5.24867	Peak60015
chr15	29768613	29768644	intronic	ENSDARG00000068965	nrip1a	-5.02313	Peak60015
chr15	29768651	29768671	intronic	ENSDARG00000068965	nrip1a	-5.6048	Peak60015
chr15	29768670	29768686	intronic	ENSDARG00000068965	nrip1a	-3.77403	Peak60015
chr15	29768678	29768705	intronic	ENSDARG00000068965	nrip1a	-3.83911	Peak60015
chr15	29768797	29768836	intronic	ENSDARG00000068965	nrip1a	-3.95194	Peak60015
chr15	29771097	29771132	intronic	ENSDARG00000068965	nrip1a	-3.62311	Peak60016
chr15	29771233	29771256	intronic	ENSDARG00000068965	nrip1a	-5.29628	Peak60016
chr15	29771307	29771330	intronic	ENSDARG00000068965	nrip1a	-4.15764	Peak60016
chr15	29771333	29771358	intronic	ENSDARG00000068965	nrip1a	-3.94059	Peak60016
chr15	29773864	29773890	intronic	ENSDARG00000068965	nrip1a	-3.98154	Peak60017
chr15	29773886	29773904	intronic	ENSDARG00000068965	nrip1a	-3.89964	Peak60017
chr15	29773945	29773963	intronic	ENSDARG00000068965	nrip1a	-3.79514	Peak60017
chr15	29774068	29774088	intronic	ENSDARG00000068965	nrip1a	-4.25643	Peak60017
chr15	29774248	29774276	intronic	ENSDARG00000068965	nrip1a	-3.57045	Peak60017
chr15	29779483	29779511	exonic	ENSDARG00000068965	nrip1a	-4.27979	Peak60018
chr15	29779560	29779591	exonic	ENSDARG00000068965	nrip1a	-3.61376	Peak60018
chr15	29779741	29779765	exonic	ENSDARG00000068965	nrip1a	-4.01018	Peak60018
chr15	29779812	29779837	UTR3	ENSDARG00000068965	nrip1a	-3.55598	Peak60018
chr15	29779904	29779937	UTR3	ENSDARG00000068965	nrip1a	-3.9055	Peak60018
chr15	29781818	29781855	downstream	ENSDARG00000068965	nrip1a	-3.75387	Peak60019
chr15	29782053	29782082	downstream	ENSDARG00000068965	nrip1a	-3.69693	Peak60019
chr15	29782090	29782109	downstream	ENSDARG00000068965	nrip1a	-3.95519	Peak60019
chr15	29787945	29787977	intergenic	ENSDARG00000068965,ENSDARG00000068967	nrip1a,zgc:153372	-4.90733	Peak60020
chr15	29792118	29792151	intergenic	ENSDARG00000068965,ENSDARG00000068967	nrip1a,zgc:153372	-4.97117	Peak60021
chr15	29792534	29792550	intergenic	ENSDARG00000068965,ENSDARG00000068967	nrip1a,zgc:153372	-3.59329	Peak60021
chr15	29795092	29795109	promoter	ENSDARG00000068967	zgc:153372	-3.57314	Peak60022
chr15	29795188	29795211	promoter	ENSDARG00000068967	zgc:153372	-3.55484	Peak60022
chr15	29795340	29795359	promoter	ENSDARG00000068967	zgc:153372	-4.25187	Peak60022
chr15	29795361	29795383	promoter	ENSDARG00000068967	zgc:153372	-4.01657	Peak60022
chr15	29795421	29795438	promoter	ENSDARG00000068967	zgc:153372	-4.28593	Peak60022
chr15	29795439	29795476	promoter	ENSDARG00000068967	zgc:153372	-6.48397	Peak60022
chr15	29795496	29795512	promoter	ENSDARG00000068967	zgc:153372	-4.4068	Peak60022
chr15	29805417	29805438	intronic	ENSDARG00000068967	zgc:153372	-3.72956	Peak60023
chr15	29805550	29805589	intronic	ENSDARG00000068967	zgc:153372	-4.165	Peak60023
chr15	29805622	29805659	intronic	ENSDARG00000068967	zgc:153372	-3.75752	Peak60023
chr15	29808247	29808269	intronic	ENSDARG00000068967	zgc:153372	-4.65119	Peak60024
chr15	29808282	29808308	intronic	ENSDARG00000068967	zgc:153372	-3.61874	Peak60024
chr15	29808531	29808570	intronic	ENSDARG00000068967	zgc:153372	-4.4092	Peak60024
chr15	29823338	29823365	intronic	ENSDARG00000068967	zgc:153372	-3.94544	Peak60025
chr15	29823360	29823379	intronic	ENSDARG00000068967	zgc:153372	-4.10533	Peak60025
chr15	29823504	29823520	intronic	ENSDARG00000068967	zgc:153372	-5.1346	Peak60025
chr15	29823580	29823598	intronic	ENSDARG00000068967	zgc:153372	-4.64816	Peak60025
chr15	29823612	29823648	intronic	ENSDARG00000068967	zgc:153372	-4.5969	Peak60025
chr15	29823651	29823671	intronic	ENSDARG00000068967	zgc:153372	-4.68798	Peak60025
chr15	29823712	29823752	intronic	ENSDARG00000068967	zgc:153372	-4.30175	Peak60025
chr15	29831273	29831289	intronic	ENSDARG00000068967	zgc:153372	-3.50168	Peak60026
chr15	29831299	29831315	intronic	ENSDARG00000068967	zgc:153372	-3.90571	Peak60026
chr15	29831410	29831427	intronic	ENSDARG00000068967	zgc:153372	-3.91917	Peak60026
chr15	29831482	29831500	intronic	ENSDARG00000068967	zgc:153372	-3.77308	Peak60026
chr15	29831542	29831573	intronic	ENSDARG00000068967	zgc:153372	-3.8068	Peak60026
chr15	29833647	29833674	intronic	ENSDARG00000068967	zgc:153372	-4.00709	Peak60027
chr15	29833667	29833684	intronic	ENSDARG00000068967	zgc:153372	-5.43066	Peak60027
chr15	29833686	29833716	intronic	ENSDARG00000068967	zgc:153372	-7.1388	Peak60027
chr15	29833740	29833757	intronic	ENSDARG00000068967	zgc:153372	-3.80717	Peak60027
chr15	29833767	29833783	intronic	ENSDARG00000068967	zgc:153372	-4.91225	Peak60027
chr15	29833775	29833803	intronic	ENSDARG00000068967	zgc:153372	-5.4238	Peak60027
chr15	29833805	29833838	intronic	ENSDARG00000068967	zgc:153372	-3.7392	Peak60027
chr15	29833860	29833880	intronic	ENSDARG00000068967	zgc:153372	-4.28205	Peak60027
chr15	29833925	29833956	intronic	ENSDARG00000068967	zgc:153372	-3.59668	Peak60027
chr15	29836568	29836595	intronic	ENSDARG00000068967	zgc:153372	-3.57064	Peak60028
chr15	29836763	29836789	intronic	ENSDARG00000068967	zgc:153372	-3.60009	Peak60028
chr15	29836828	29836844	intronic	ENSDARG00000068967	zgc:153372	-4.0784	Peak60028
chr15	29836883	29836918	intronic	ENSDARG00000068967	zgc:153372	-4.11004	Peak60028
chr15	29842345	29842373	promoter	ENSDARG00000096951	LOC108179323	-3.80039	Peak60030
chr15	29842345	29842373	promoter	ENSDARG00000096951	LOC108179323	-3.80039	Peak60031
chr15	29842374	29842396	promoter	ENSDARG00000096951	LOC108179323	-3.67252	Peak60031
chr15	29842552	29842575	promoter	ENSDARG00000096951	LOC108179323	-3.49381	Peak60031
chr15	29842552	29842575	promoter	ENSDARG00000096951	LOC108179323	-3.49381	Peak60032
chr15	29848203	29848226	intronic	ENSDARG00000068967	zgc:153372	-3.62268	Peak60034
chr15	29848496	29848521	intronic	ENSDARG00000068967	zgc:153372	-3.60071	Peak60034
chr15	29856911	29856931	intronic	ENSDARG00000068967	zgc:153372	-3.52036	Peak60036
chr15	29857143	29857178	intronic	ENSDARG00000068967	zgc:153372	-4.32843	Peak60036
chr15	29857217	29857257	intronic	ENSDARG00000068967	zgc:153372	-5.33904	Peak60036
chr15	29873269	29873285	intronic	ENSDARG00000068967	zgc:153372	-3.57324	Peak60038
chr15	29873319	29873337	intronic	ENSDARG00000068967	zgc:153372	-5.09209	Peak60038
chr15	29873334	29873350	intronic	ENSDARG00000068967	zgc:153372	-3.52689	Peak60038
chr15	29873393	29873418	intronic	ENSDARG00000068967	zgc:153372	-4.58264	Peak60038
chr15	29873432	29873468	intronic	ENSDARG00000068967	zgc:153372	-3.852	Peak60038
chr15	29873637	29873660	intronic	ENSDARG00000068967	zgc:153372	-4.26112	Peak60038
chr15	29889307	29889326	intergenic	ENSDARG00000068967,ENSDARG00000098113	zgc:153372,wscd1a	-4.06321	Peak60041
chr15	29889397	29889420	intergenic	ENSDARG00000068967,ENSDARG00000098113	zgc:153372,wscd1a	-3.71124	Peak60041
chr15	29889424	29889440	intergenic	ENSDARG00000068967,ENSDARG00000098113	zgc:153372,wscd1a	-4.19477	Peak60041
chr15	29889517	29889533	intergenic	ENSDARG00000068967,ENSDARG00000098113	zgc:153372,wscd1a	-3.63089	Peak60041
chr15	29889547	29889587	intergenic	ENSDARG00000068967,ENSDARG00000098113	zgc:153372,wscd1a	-4.0015	Peak60041
chr15	29889583	29889609	intergenic	ENSDARG00000068967,ENSDARG00000098113	zgc:153372,wscd1a	-4.33568	Peak60041
chr15	29893848	29893876	intergenic	ENSDARG00000068967,ENSDARG00000098113	zgc:153372,wscd1a	-4.2721	Peak60042
chr15	29894465	29894487	intergenic	ENSDARG00000068967,ENSDARG00000098113	zgc:153372,wscd1a	#NAME?	Peak60043
chr15	29894491	29894510	intergenic	ENSDARG00000068967,ENSDARG00000098113	zgc:153372,wscd1a	#NAME?	Peak60043
chr15	29894549	29894571	intergenic	ENSDARG00000068967,ENSDARG00000098113	zgc:153372,wscd1a	-3.79678	Peak60043
chr15	29894669	29894709	intergenic	ENSDARG00000068967,ENSDARG00000098113	zgc:153372,wscd1a	-4.60134	Peak60043
chr15	29894669	29894709	intergenic	ENSDARG00000068967,ENSDARG00000098113	zgc:153372,wscd1a	-4.60134	Peak60044
chr15	29894747	29894785	intergenic	ENSDARG00000068967,ENSDARG00000098113	zgc:153372,wscd1a	-9.28636	Peak60044
chr15	29894776	29894795	intergenic	ENSDARG00000068967,ENSDARG00000098113	zgc:153372,wscd1a	-4.85952	Peak60044
chr15	29894849	29894888	intergenic	ENSDARG00000068967,ENSDARG00000098113	zgc:153372,wscd1a	-7.14125	Peak60044
chr15	29917106	29917134	intergenic	ENSDARG00000068967,ENSDARG00000098113	zgc:153372,wscd1a	-3.60079	Peak60047
chr15	29917430	29917465	intergenic	ENSDARG00000068967,ENSDARG00000098113	zgc:153372,wscd1a	-3.82741	Peak60047
chr15	29921021	29921050	intergenic	ENSDARG00000068967,ENSDARG00000098113	zgc:153372,wscd1a	-3.98744	Peak60048
chr15	29924404	29924430	intergenic	ENSDARG00000068967,ENSDARG00000098113	zgc:153372,wscd1a	-3.60379	Peak60049
chr15	29924484	29924511	intergenic	ENSDARG00000068967,ENSDARG00000098113	zgc:153372,wscd1a	-3.77273	Peak60049
chr15	29928694	29928712	intergenic	ENSDARG00000068967,ENSDARG00000098113	zgc:153372,wscd1a	-4.16069	Peak60050
chr15	29931379	29931413	intergenic	ENSDARG00000068967,ENSDARG00000098113	zgc:153372,wscd1a	-3.49751	Peak60051
chr15	29931530	29931551	intergenic	ENSDARG00000068967,ENSDARG00000098113	zgc:153372,wscd1a	-3.82735	Peak60051
chr15	29931568	29931599	intergenic	ENSDARG00000068967,ENSDARG00000098113	zgc:153372,wscd1a	-3.599	Peak60051
chr15	29931622	29931660	intergenic	ENSDARG00000068967,ENSDARG00000098113	zgc:153372,wscd1a	-4.31697	Peak60051
chr15	29936951	29936990	intergenic	ENSDARG00000068967,ENSDARG00000098113	zgc:153372,wscd1a	-4.17489	Peak60052
chr15	29960121	29960151	intergenic	ENSDARG00000068967,ENSDARG00000098113	zgc:153372,wscd1a	-3.82702	Peak60058
chr15	29960258	29960276	downstream	ENSDARG00000098113	wscd1a	-4.17177	Peak60058
chr15	29960364	29960403	downstream	ENSDARG00000098113	wscd1a	-3.81876	Peak60058
chr15	29960446	29960485	downstream	ENSDARG00000098113	wscd1a	-3.70431	Peak60058
chr15	29965890	29965912	intronic	ENSDARG00000098113	wscd1a	-3.51709	Peak60060
chr15	29980819	29980859	intronic	ENSDARG00000098113	wscd1a	-4.47885	Peak60063
chr15	29980891	29980929	intronic	ENSDARG00000098113	wscd1a	-3.74284	Peak60063
chr15	29981109	29981144	intronic	ENSDARG00000098113	wscd1a	-3.84757	Peak60063
chr15	29982366	29982393	intronic	ENSDARG00000098113	wscd1a	-3.92992	Peak60064
chr15	29982553	29982584	intronic	ENSDARG00000098113	wscd1a	-4.52734	Peak60064
chr15	29982659	29982676	intronic	ENSDARG00000098113	wscd1a	-3.6091	Peak60064
chr15	29988231	29988269	intergenic	ENSDARG00000098113,ENSDARG00000097074	wscd1a,BX322555.2	-4.2557	Peak60066
chr15	29988345	29988368	intergenic	ENSDARG00000098113,ENSDARG00000097074	wscd1a,BX322555.2	-3.55809	Peak60066
chr15	29988546	29988568	intergenic	ENSDARG00000098113,ENSDARG00000097074	wscd1a,BX322555.2	-3.76603	Peak60066
chr15	29997589	29997623	intergenic	ENSDARG00000098113,ENSDARG00000097074	wscd1a,BX322555.2	-3.63066	Peak60067
chr15	29997589	29997623	intergenic	ENSDARG00000098113,ENSDARG00000097074	wscd1a,BX322555.2	-3.63066	Peak60068
chr15	30010254	30010283	intergenic	ENSDARG00000098113,ENSDARG00000097074	wscd1a,BX322555.2	-4.37871	Peak60072
chr15	30016680	30016701	intergenic	ENSDARG00000098113,ENSDARG00000097074	wscd1a,BX322555.2	-3.54047	Peak60074
chr15	30016707	30016738	intergenic	ENSDARG00000098113,ENSDARG00000097074	wscd1a,BX322555.2	-3.91075	Peak60074
chr15	30016880	30016903	intergenic	ENSDARG00000098113,ENSDARG00000097074	wscd1a,BX322555.2	-3.5111	Peak60074
chr15	30020708	30020724	intergenic	ENSDARG00000098113,ENSDARG00000097074	wscd1a,BX322555.2	-3.59838	Peak60075
chr15	30020765	30020800	intergenic	ENSDARG00000098113,ENSDARG00000097074	wscd1a,BX322555.2	-3.49755	Peak60075
chr15	30020849	30020876	intergenic	ENSDARG00000098113,ENSDARG00000097074	wscd1a,BX322555.2	-5.23362	Peak60075
chr15	30020878	30020900	intergenic	ENSDARG00000098113,ENSDARG00000097074	wscd1a,BX322555.2	-3.54295	Peak60075
chr15	30020925	30020955	intergenic	ENSDARG00000098113,ENSDARG00000097074	wscd1a,BX322555.2	-3.65463	Peak60075
chr15	30031391	30031414	intergenic	ENSDARG00000098113,ENSDARG00000097074	wscd1a,BX322555.2	-3.80851	Peak60076
chr15	30031539	30031561	intergenic	ENSDARG00000098113,ENSDARG00000097074	wscd1a,BX322555.2	-4.5045	Peak60076
chr15	30032203	30032243	intergenic	ENSDARG00000098113,ENSDARG00000097074	wscd1a,BX322555.2	-4.7634	Peak60077
chr15	30035566	30035588	intergenic	ENSDARG00000098113,ENSDARG00000097074	wscd1a,BX322555.2	-3.86494	Peak60078
chr15	30035965	30035999	intergenic	ENSDARG00000098113,ENSDARG00000097074	wscd1a,BX322555.2	-3.55905	Peak60078
chr15	30047338	30047359	intergenic	ENSDARG00000098113,ENSDARG00000097074	wscd1a,BX322555.2	-3.53631	Peak60080
chr15	30047496	30047531	intergenic	ENSDARG00000098113,ENSDARG00000097074	wscd1a,BX322555.2	-3.51629	Peak60080
chr15	30047682	30047709	intergenic	ENSDARG00000098113,ENSDARG00000097074	wscd1a,BX322555.2	-3.74212	Peak60080
chr15	30054132	30054154	intergenic	ENSDARG00000098113,ENSDARG00000097074	wscd1a,BX322555.2	-3.62974	Peak60082
chr15	30064265	30064303	intergenic	ENSDARG00000098113,ENSDARG00000097074	wscd1a,BX322555.2	-3.70934	Peak60084
chr15	30064275	30064303	intergenic	ENSDARG00000098113,ENSDARG00000097074	wscd1a,BX322555.2	-3.95339	Peak60084
chr15	30064320	30064344	intergenic	ENSDARG00000098113,ENSDARG00000097074	wscd1a,BX322555.2	-3.98762	Peak60084
chr15	30064320	30064344	intergenic	ENSDARG00000098113,ENSDARG00000097074	wscd1a,BX322555.2	-3.98762	Peak60085
chr15	30064455	30064493	intergenic	ENSDARG00000098113,ENSDARG00000097074	wscd1a,BX322555.2	-6.15614	Peak60085
chr15	30064724	30064750	intergenic	ENSDARG00000098113,ENSDARG00000097074	wscd1a,BX322555.2	-3.76947	Peak60085
chr15	30076706	30076744	intergenic	ENSDARG00000097247,ENSDARG00000097908	BX322555.3,BX322555.4	-5.48328	Peak60087
chr15	30076736	30076763	intergenic	ENSDARG00000097247,ENSDARG00000097908	BX322555.3,BX322555.4	-4.73884	Peak60087
chr15	30076770	30076796	intergenic	ENSDARG00000097247,ENSDARG00000097908	BX322555.3,BX322555.4	-3.57077	Peak60087
chr15	30076801	30076817	intergenic	ENSDARG00000097247,ENSDARG00000097908	BX322555.3,BX322555.4	-3.6887	Peak60087
chr15	30078295	30078333	intergenic	ENSDARG00000097247,ENSDARG00000097908	BX322555.3,BX322555.4	-3.5116	Peak60088
chr15	30078382	30078411	intergenic	ENSDARG00000097247,ENSDARG00000097908	BX322555.3,BX322555.4	-4.13558	Peak60088
chr15	30078442	30078475	intergenic	ENSDARG00000097247,ENSDARG00000097908	BX322555.3,BX322555.4	-3.76294	Peak60088
chr15	30085390	30085426	intergenic	ENSDARG00000097247,ENSDARG00000097908	BX322555.3,BX322555.4	-3.94958	Peak60089
chr15	30085580	30085612	intergenic	ENSDARG00000097247,ENSDARG00000097908	BX322555.3,BX322555.4	-3.67143	Peak60089
chr15	30085656	30085675	intergenic	ENSDARG00000097247,ENSDARG00000097908	BX322555.3,BX322555.4	-3.51847	Peak60089
chr15	30085780	30085802	intergenic	ENSDARG00000097247,ENSDARG00000097908	BX322555.3,BX322555.4	-3.49961	Peak60089
chr15	30085824	30085864	intergenic	ENSDARG00000097247,ENSDARG00000097908	BX322555.3,BX322555.4	-5.41799	Peak60089
chr15	30094611	30094627	intergenic	ENSDARG00000097247,ENSDARG00000097908	BX322555.3,BX322555.4	-3.97982	Peak60090
chr15	30094626	30094663	intergenic	ENSDARG00000097247,ENSDARG00000097908	BX322555.3,BX322555.4	-5.08836	Peak60090
chr15	30094802	30094831	intergenic	ENSDARG00000097247,ENSDARG00000097908	BX322555.3,BX322555.4	-3.56391	Peak60090
chr15	30103667	30103706	intergenic	ENSDARG00000097247,ENSDARG00000097908	BX322555.3,BX322555.4	-3.7443	Peak60092
chr15	30103716	30103733	intergenic	ENSDARG00000097247,ENSDARG00000097908	BX322555.3,BX322555.4	-3.67124	Peak60092
chr15	30103737	30103776	intergenic	ENSDARG00000097247,ENSDARG00000097908	BX322555.3,BX322555.4	-4.2471	Peak60092
chr15	30103806	30103844	intergenic	ENSDARG00000097247,ENSDARG00000097908	BX322555.3,BX322555.4	-3.51472	Peak60092
chr15	30103863	30103887	intergenic	ENSDARG00000097247,ENSDARG00000097908	BX322555.3,BX322555.4	-3.70829	Peak60092
chr15	30103900	30103920	intergenic	ENSDARG00000097247,ENSDARG00000097908	BX322555.3,BX322555.4	-3.66437	Peak60092
chr15	30108918	30108957	intergenic	ENSDARG00000097247,ENSDARG00000097908	BX322555.3,BX322555.4	-4.39546	Peak60093
chr15	30109134	30109160	intergenic	ENSDARG00000097247,ENSDARG00000097908	BX322555.3,BX322555.4	-3.53121	Peak60093
chr15	30109165	30109196	intergenic	ENSDARG00000097247,ENSDARG00000097908	BX322555.3,BX322555.4	-3.60376	Peak60093
chr15	30109635	30109671	intergenic	ENSDARG00000097247,ENSDARG00000097908	BX322555.3,BX322555.4	-3.57699	Peak60094
chr15	30112462	30112492	intergenic	ENSDARG00000097247,ENSDARG00000097908	BX322555.3,BX322555.4	-3.4936	Peak60095
chr15	30112707	30112723	intergenic	ENSDARG00000097247,ENSDARG00000097908	BX322555.3,BX322555.4	-3.54753	Peak60095
chr15	30112783	30112799	intergenic	ENSDARG00000097247,ENSDARG00000097908	BX322555.3,BX322555.4	-4.20494	Peak60095
chr15	30113094	30113117	intergenic	ENSDARG00000097247,ENSDARG00000097908	BX322555.3,BX322555.4	-4.24276	Peak60096
chr15	30113265	30113287	intergenic	ENSDARG00000097247,ENSDARG00000097908	BX322555.3,BX322555.4	-3.79221	Peak60096
chr15	30113448	30113487	intergenic	ENSDARG00000097247,ENSDARG00000097908	BX322555.3,BX322555.4	-3.5247	Peak60096
chr15	30118938	30118967	intergenic	ENSDARG00000097247,ENSDARG00000097908	BX322555.3,BX322555.4	-4.17566	Peak60097
chr15	30119017	30119038	intergenic	ENSDARG00000097247,ENSDARG00000097908	BX322555.3,BX322555.4	-3.49801	Peak60097
chr15	30126275	30126291	intergenic	ENSDARG00000097247,ENSDARG00000097908	BX322555.3,BX322555.4	-4.16986	Peak60098
chr15	30126287	30126321	intergenic	ENSDARG00000097247,ENSDARG00000097908	BX322555.3,BX322555.4	-3.49049	Peak60098
chr15	30126349	30126365	intergenic	ENSDARG00000097247,ENSDARG00000097908	BX322555.3,BX322555.4	-3.61669	Peak60098
chr15	30126428	30126449	intergenic	ENSDARG00000097247,ENSDARG00000097908	BX322555.3,BX322555.4	-4.04368	Peak60098
chr15	30126477	30126495	intergenic	ENSDARG00000097247,ENSDARG00000097908	BX322555.3,BX322555.4	-4.68128	Peak60098
chr15	30126499	30126523	intergenic	ENSDARG00000097247,ENSDARG00000097908	BX322555.3,BX322555.4	-4.31914	Peak60098
chr15	30126543	30126575	intergenic	ENSDARG00000097247,ENSDARG00000097908	BX322555.3,BX322555.4	-4.12907	Peak60098
chr15	30126617	30126639	intergenic	ENSDARG00000097247,ENSDARG00000097908	BX322555.3,BX322555.4	-4.22851	Peak60098
chr15	30129827	30129866	intergenic	ENSDARG00000097247,ENSDARG00000097908	BX322555.3,BX322555.4	-3.55691	Peak60099
chr15	30137604	30137629	intergenic	ENSDARG00000097247,ENSDARG00000097908	BX322555.3,BX322555.4	-4.1273	Peak60101
chr15	30137624	30137640	intergenic	ENSDARG00000097247,ENSDARG00000097908	BX322555.3,BX322555.4	-3.58444	Peak60101
chr15	30143208	30143233	ncRNA_intronic	ENSDARG00000097908	BX322555.4	-3.57086	Peak60102
chr15	30143236	30143261	ncRNA_intronic	ENSDARG00000097908	BX322555.4	-3.54271	Peak60102
chr15	30143266	30143283	ncRNA_intronic	ENSDARG00000097908	BX322555.4	-4.27677	Peak60102
chr15	30143335	30143372	ncRNA_intronic	ENSDARG00000097908	BX322555.4	-4.21116	Peak60102
chr15	30143479	30143500	ncRNA_intronic	ENSDARG00000097908	BX322555.4	-4.08006	Peak60102
chr15	30143527	30143543	ncRNA_intronic	ENSDARG00000097908	BX322555.4	-3.59592	Peak60102
chr15	30143578	30143607	ncRNA_intronic	ENSDARG00000097908	BX322555.4	-3.8174	Peak60102
chr15	30163796	30163819	ncRNA_intronic	ENSDARG00000097908	BX322555.4	-4.09534	Peak60103
chr15	30163837	30163854	ncRNA_intronic	ENSDARG00000097908	BX322555.4	-3.68604	Peak60103
chr15	30163872	30163892	ncRNA_intronic	ENSDARG00000097908	BX322555.4	-3.58483	Peak60103
chr15	30163925	30163941	ncRNA_intronic	ENSDARG00000097908	BX322555.4	-3.83571	Peak60103
chr15	30164045	30164066	ncRNA_intronic	ENSDARG00000097908	BX322555.4	-3.73639	Peak60103
chr15	30164070	30164097	ncRNA_intronic	ENSDARG00000097908	BX322555.4	-3.94041	Peak60103
chr15	30164165	30164191	ncRNA_intronic	ENSDARG00000097908	BX322555.4	-3.68064	Peak60103
chr15	30164195	30164227	ncRNA_intronic	ENSDARG00000097908	BX322555.4	-4.96863	Peak60103
chr15	30170288	30170325	ncRNA_intronic	ENSDARG00000097908	BX322555.4	-4.1845	Peak60105
chr15	30174706	30174746	ncRNA_intronic	ENSDARG00000097908	BX322555.4	-3.65297	Peak60106
chr15	30174838	30174857	ncRNA_intronic	ENSDARG00000097908	BX322555.4	-3.59421	Peak60106
chr15	30174855	30174889	ncRNA_intronic	ENSDARG00000097908	BX322555.4	-3.55607	Peak60106
chr15	30184203	30184232	ncRNA_intronic	ENSDARG00000097908	BX322555.4	-3.81303	Peak60107
chr15	30184245	30184262	ncRNA_intronic	ENSDARG00000097908	BX322555.4	-3.91555	Peak60107
chr15	30184279	30184318	ncRNA_intronic	ENSDARG00000097908	BX322555.4	-4.90891	Peak60107
chr15	30194584	30194605	ncRNA_intronic	ENSDARG00000097908	BX322555.4	-3.96871	Peak60109
chr15	30194650	30194682	ncRNA_intronic	ENSDARG00000097908	BX322555.4	-5.80437	Peak60109
chr15	30194739	30194759	ncRNA_intronic	ENSDARG00000097908	BX322555.4	-3.80153	Peak60109
chr15	30194805	30194821	ncRNA_intronic	ENSDARG00000097908	BX322555.4	-3.83015	Peak60109
chr15	30211043	30211062	ncRNA_intronic	ENSDARG00000097908	BX322555.4	-4.338	Peak60111
chr15	30211062	30211090	ncRNA_intronic	ENSDARG00000097908	BX322555.4	-4.12744	Peak60111
chr15	30211334	30211372	ncRNA_intronic	ENSDARG00000097908	BX322555.4	-3.65461	Peak60111
chr15	30211434	30211473	ncRNA_intronic	ENSDARG00000097908	BX322555.4	-3.7763	Peak60111
chr15	30231244	30231283	ncRNA_intronic	ENSDARG00000097908	BX322555.4	-5.37326	Peak60113
chr15	30231348	30231385	ncRNA_intronic	ENSDARG00000097908	BX322555.4	-3.79333	Peak60113
chr15	30231401	30231425	ncRNA_intronic	ENSDARG00000097908	BX322555.4	-3.57326	Peak60113
chr15	30231534	30231571	ncRNA_intronic	ENSDARG00000097908	BX322555.4	-3.94128	Peak60113
chr15	30231609	30231644	ncRNA_intronic	ENSDARG00000097908	BX322555.4	-3.57363	Peak60113
chr15	30231609	30231644	ncRNA_intronic	ENSDARG00000097908	BX322555.4	-3.57363	Peak60114
chr15	30236930	30236970	ncRNA_splicing	ENSDARG00000097908	BX322555.4	-3.74154	Peak60115
chr15	30236998	30237032	ncRNA_intronic	ENSDARG00000097908	BX322555.4	-4.48447	Peak60115
chr15	30246616	30246639	promoter	ENSDARG00000069066	nufip2	-4.39277	Peak60116
chr15	30246638	30246658	promoter	ENSDARG00000069066	nufip2	-3.82272	Peak60116
chr15	30246941	30246969	ncRNA_intronic	ENSDARG00000097908	BX322555.4	-3.54105	Peak60116
chr15	30247017	30247044	promoter	ENSDARG00000097908	BX322555.4	-3.94336	Peak60116
chr15	30247775	30247792	promoter	ENSDARG00000097908	BX322555.4	-3.8569	Peak60117
chr15	30247823	30247841	promoter	ENSDARG00000097908	BX322555.4	-3.91028	Peak60117
chr15	30247933	30247957	promoter	ENSDARG00000097908	BX322555.4	-4.16659	Peak60117
chr15	30247977	30247994	promoter	ENSDARG00000097908	BX322555.4	-4.58113	Peak60117
chr15	30247992	30248020	promoter	ENSDARG00000097908	BX322555.4	-4.74175	Peak60117
chr15	30248078	30248095	promoter	ENSDARG00000097908	BX322555.4	-3.64271	Peak60117
chr15	30248101	30248119	promoter	ENSDARG00000097908	BX322555.4	-3.86015	Peak60117
chr15	30260039	30260061	intergenic	ENSDARG00000069066,ENSDARG00000028793	nufip2,nlk2	-3.83111	Peak60118
chr15	30260114	30260142	intergenic	ENSDARG00000069066,ENSDARG00000028793	nufip2,nlk2	-4.13189	Peak60118
chr15	30260153	30260188	intergenic	ENSDARG00000069066,ENSDARG00000028793	nufip2,nlk2	-4.90728	Peak60118
chr15	30260286	30260315	intergenic	ENSDARG00000069066,ENSDARG00000028793	nufip2,nlk2	-4.4419	Peak60118
chr15	30260356	30260376	intergenic	ENSDARG00000069066,ENSDARG00000028793	nufip2,nlk2	-4.79846	Peak60118
chr15	30260447	30260463	intergenic	ENSDARG00000069066,ENSDARG00000028793	nufip2,nlk2	-4.32266	Peak60118
chr15	30262647	30262671	intergenic	ENSDARG00000069066,ENSDARG00000028793	nufip2,nlk2	-4.67249	Peak60119
chr15	30262673	30262693	intergenic	ENSDARG00000069066,ENSDARG00000028793	nufip2,nlk2	-3.83709	Peak60119
chr15	30262748	30262766	intergenic	ENSDARG00000069066,ENSDARG00000028793	nufip2,nlk2	-3.7167	Peak60119
chr15	30262775	30262806	intergenic	ENSDARG00000069066,ENSDARG00000028793	nufip2,nlk2	-4.11578	Peak60119
chr15	30262804	30262821	intergenic	ENSDARG00000069066,ENSDARG00000028793	nufip2,nlk2	-4.15203	Peak60119
chr15	30262855	30262872	intergenic	ENSDARG00000069066,ENSDARG00000028793	nufip2,nlk2	-5.01397	Peak60119
chr15	30262874	30262904	intergenic	ENSDARG00000069066,ENSDARG00000028793	nufip2,nlk2	-4.51658	Peak60119
chr15	30266909	30266940	intergenic	ENSDARG00000069066,ENSDARG00000028793	nufip2,nlk2	-3.70524	Peak60120
chr15	30266938	30266970	intergenic	ENSDARG00000069066,ENSDARG00000028793	nufip2,nlk2	-4.28277	Peak60120
chr15	30266971	30267000	intergenic	ENSDARG00000069066,ENSDARG00000028793	nufip2,nlk2	-3.87702	Peak60120
chr15	30266991	30267008	intergenic	ENSDARG00000069066,ENSDARG00000028793	nufip2,nlk2	-3.54463	Peak60120
chr15	30267016	30267041	intergenic	ENSDARG00000069066,ENSDARG00000028793	nufip2,nlk2	-3.79353	Peak60120
chr15	30267043	30267065	intergenic	ENSDARG00000069066,ENSDARG00000028793	nufip2,nlk2	-4.1079	Peak60120
chr15	30267082	30267098	intergenic	ENSDARG00000069066,ENSDARG00000028793	nufip2,nlk2	-4.39606	Peak60120
chr15	30267116	30267155	intergenic	ENSDARG00000069066,ENSDARG00000028793	nufip2,nlk2	-4.87437	Peak60120
chr15	30267155	30267174	intergenic	ENSDARG00000069066,ENSDARG00000028793	nufip2,nlk2	-3.59443	Peak60120
chr15	30267290	30267317	intergenic	ENSDARG00000069066,ENSDARG00000028793	nufip2,nlk2	-4.56431	Peak60120
chr15	30276623	30276640	promoter	ENSDARG00000028793	nlk2	-6.3461	Peak60121
chr15	30276635	30276653	promoter	ENSDARG00000028793	nlk2	-5.379	Peak60121
chr15	30276652	30276668	promoter	ENSDARG00000028793	nlk2	-5.88579	Peak60121
chr15	30276669	30276705	promoter	ENSDARG00000028793	nlk2	-9.14509	Peak60121
chr15	30276698	30276719	promoter	ENSDARG00000028793	nlk2	-5.32078	Peak60121
chr15	30276717	30276734	promoter	ENSDARG00000028793	nlk2	-6.64518	Peak60121
chr15	30276745	30276761	promoter	ENSDARG00000028793	nlk2	-3.84119	Peak60121
chr15	30276772	30276791	promoter	ENSDARG00000028793	nlk2	-9.17026	Peak60121
chr15	30276803	30276826	promoter	ENSDARG00000028793	nlk2	-6.0988	Peak60121
chr15	30276831	30276847	promoter	ENSDARG00000028793	nlk2	-6.53824	Peak60121
chr15	30276847	30276869	promoter	ENSDARG00000028793	nlk2	-6.30394	Peak60121
chr15	30276894	30276925	promoter	ENSDARG00000028793	nlk2	-5.81705	Peak60121
chr15	30276939	30276957	promoter	ENSDARG00000028793	nlk2	-4.49038	Peak60121
chr15	30276968	30277001	promoter	ENSDARG00000028793	nlk2	-3.83512	Peak60121
chr15	30277003	30277026	promoter	ENSDARG00000028793	nlk2	-3.86213	Peak60121
chr15	30277035	30277070	promoter	ENSDARG00000028793	nlk2	-5.13619	Peak60121
chr15	30292828	30292866	intronic	ENSDARG00000028793	nlk2	-4.01965	Peak60123
chr15	30292900	30292930	intronic	ENSDARG00000028793	nlk2	-3.68578	Peak60123
chr15	30292935	30292961	intronic	ENSDARG00000028793	nlk2	-3.65882	Peak60123
chr15	30293083	30293121	intronic	ENSDARG00000028793	nlk2	-3.87258	Peak60123
chr15	30296625	30296655	intronic	ENSDARG00000028793	nlk2	-4.00464	Peak60124
chr15	30296849	30296873	intronic	ENSDARG00000028793	nlk2	-3.60182	Peak60124
chr15	30303678	30303715	intronic	ENSDARG00000028793	nlk2	-4.02836	Peak60125
chr15	30303717	30303733	intronic	ENSDARG00000028793	nlk2	-3.50181	Peak60125
chr15	30308766	30308782	intronic	ENSDARG00000028793	nlk2	-4.11415	Peak60126
chr15	30308778	30308796	intronic	ENSDARG00000028793	nlk2	-3.55444	Peak60126
chr15	30308852	30308879	intronic	ENSDARG00000028793	nlk2	-4.32005	Peak60126
chr15	30308937	30308960	intronic	ENSDARG00000028793	nlk2	-3.54362	Peak60126
chr15	30309063	30309097	intronic	ENSDARG00000028793	nlk2	-3.64934	Peak60126
chr15	30310744	30310766	intronic	ENSDARG00000028793	nlk2	-3.75085	Peak60127
chr15	30310767	30310804	intronic	ENSDARG00000028793	nlk2	-3.50305	Peak60127
chr15	30310814	30310838	intronic	ENSDARG00000028793	nlk2	-3.57641	Peak60127
chr15	30310841	30310872	intronic	ENSDARG00000028793	nlk2	-3.70483	Peak60127
chr15	30310876	30310894	intronic	ENSDARG00000028793	nlk2	-4.17192	Peak60127
chr15	30310996	30311020	intronic	ENSDARG00000028793	nlk2	-3.81646	Peak60127
chr15	30311067	30311096	intronic	ENSDARG00000028793	nlk2	-3.65351	Peak60127
chr15	30312156	30312177	intronic	ENSDARG00000028793	nlk2	-3.53506	Peak60128
chr15	30312333	30312356	intronic	ENSDARG00000028793	nlk2	-4.40375	Peak60128
chr15	30312377	30312401	intronic	ENSDARG00000028793	nlk2	-3.85231	Peak60128
chr15	30312451	30312488	intronic	ENSDARG00000028793	nlk2	-4.1717	Peak60128
chr15	30322254	30322293	intronic	ENSDARG00000028793	nlk2	-3.75168	Peak60129
chr15	30325201	30325217	intronic	ENSDARG00000028793	nlk2	-4.39477	Peak60130
chr15	30325355	30325371	intronic	ENSDARG00000028793	nlk2	-3.56028	Peak60130
chr15	30325394	30325411	intronic	ENSDARG00000028793	nlk2	-4.43793	Peak60130
chr15	30325453	30325492	intronic	ENSDARG00000028793	nlk2	-5.15746	Peak60130
chr15	30325502	30325532	intronic	ENSDARG00000028793	nlk2	-3.7926	Peak60130
chr15	30325540	30325567	intronic	ENSDARG00000028793	nlk2	-4.00622	Peak60130
chr15	30338195	30338233	intronic	ENSDARG00000028793	nlk2	-5.29189	Peak60131
chr15	30338230	30338248	intronic	ENSDARG00000028793	nlk2	#NAME?	Peak60131
chr15	30338282	30338315	intronic	ENSDARG00000028793	nlk2	-7.1711	Peak60131
chr15	30338356	30338394	intronic	ENSDARG00000028793	nlk2	-5.66493	Peak60131
chr15	30338404	30338438	intronic	ENSDARG00000028793	nlk2	-7.07724	Peak60131
chr15	30338441	30338476	intronic	ENSDARG00000028793	nlk2	-6.19392	Peak60131
chr15	30338517	30338548	intronic	ENSDARG00000028793	nlk2	-5.90392	Peak60131
chr15	30363650	30363686	intronic	ENSDARG00000028793	nlk2	-4.29669	Peak60134
chr15	30363755	30363783	intronic	ENSDARG00000028793	nlk2	-3.63267	Peak60134
chr15	30366884	30366910	intronic	ENSDARG00000028793	nlk2	-3.96465	Peak60135
chr15	30367094	30367110	intronic	ENSDARG00000028793	nlk2	-3.49484	Peak60135
chr15	30384196	30384221	exonic	ENSDARG00000028793	nlk2	-3.76385	Peak60137
chr15	30384238	30384274	exonic	ENSDARG00000028793	nlk2	-3.52912	Peak60137
chr15	30390913	30390953	intronic	ENSDARG00000028793	nlk2	-4.45578	Peak60139
chr15	30391014	30391033	intronic	ENSDARG00000028793	nlk2	-3.87677	Peak60139
chr15	30395957	30395992	intronic	ENSDARG00000028793	nlk2	-3.80954	Peak60140
chr15	30401853	30401884	intronic	ENSDARG00000028793	nlk2	-3.99075	Peak60141
chr15	30407077	30407100	intronic	ENSDARG00000028793	nlk2	-3.74767	Peak60142
chr15	30407278	30407304	intronic	ENSDARG00000028793	nlk2	-4.41386	Peak60142
chr15	30407298	30407315	intronic	ENSDARG00000028793	nlk2	-4.10737	Peak60142
chr15	30407347	30407370	intronic	ENSDARG00000028793	nlk2	-4.46051	Peak60142
chr15	30409034	30409059	intronic	ENSDARG00000028793	nlk2	-4.04967	Peak60143
chr15	30409064	30409081	intronic	ENSDARG00000028793	nlk2	-6.26788	Peak60143
chr15	30409124	30409147	intronic	ENSDARG00000028793	nlk2	-3.65288	Peak60143
chr15	30409148	30409164	intronic	ENSDARG00000028793	nlk2	-4.66087	Peak60143
chr15	30409210	30409226	intronic	ENSDARG00000028793	nlk2	-3.54541	Peak60143
chr15	30409222	30409239	intronic	ENSDARG00000028793	nlk2	-5.43848	Peak60143
chr15	30409234	30409253	intronic	ENSDARG00000028793	nlk2	-4.96086	Peak60143
chr15	30409260	30409288	intronic	ENSDARG00000028793	nlk2	-3.49054	Peak60143
chr15	30409289	30409305	intronic	ENSDARG00000028793	nlk2	-3.75087	Peak60143
chr15	30409342	30409360	intronic	ENSDARG00000028793	nlk2	-3.85915	Peak60143
chr15	30409390	30409409	intronic	ENSDARG00000028793	nlk2	-4.18563	Peak60143
chr15	30413064	30413096	intronic	ENSDARG00000028793	nlk2	-5.52335	Peak60144
chr15	30413091	30413110	intronic	ENSDARG00000028793	nlk2	-3.52845	Peak60144
chr15	30413131	30413160	intronic	ENSDARG00000028793	nlk2	-3.92528	Peak60144
chr15	30413173	30413211	intronic	ENSDARG00000028793	nlk2	-3.6465	Peak60144
chr15	30413229	30413247	intronic	ENSDARG00000028793	nlk2	-4.02207	Peak60144
chr15	30413267	30413287	intronic	ENSDARG00000028793	nlk2	-3.82513	Peak60144
chr15	30413312	30413330	intronic	ENSDARG00000028793	nlk2	-3.50803	Peak60144
chr15	30413360	30413380	intronic	ENSDARG00000028793	nlk2	-3.67269	Peak60144
chr15	30413421	30413456	intronic	ENSDARG00000028793	nlk2	-4.93952	Peak60144
chr15	30413449	30413470	intronic	ENSDARG00000028793	nlk2	-4.08875	Peak60144
chr15	30413481	30413497	intronic	ENSDARG00000028793	nlk2	-4.04234	Peak60144
chr15	30413490	30413512	intronic	ENSDARG00000028793	nlk2	-4.46873	Peak60144
chr15	30416962	30416983	intronic	ENSDARG00000028793	nlk2	-4.72403	Peak60145
chr15	30417116	30417142	intronic	ENSDARG00000028793	nlk2	-4.24545	Peak60145
chr15	30417151	30417167	intronic	ENSDARG00000028793	nlk2	-4.07339	Peak60145
chr15	30417277	30417298	intronic	ENSDARG00000028793	nlk2	-4.92878	Peak60145
chr15	30430072	30430091	promoter	ENSDARG00000075528	lyrm9	-3.66328	Peak60146
chr15	30430238	30430256	promoter	ENSDARG00000075528	lyrm9	-3.73658	Peak60146
chr15	30430253	30430271	promoter	ENSDARG00000075528	lyrm9	-3.54075	Peak60146
chr15	30430417	30430440	intronic	ENSDARG00000075528	lyrm9	-3.96805	Peak60146
chr15	30461092	30461125	exonic	ENSDARG00000031976	nos2b	-4.49185	Peak60149
chr15	30473433	30473453	intronic	ENSDARG00000033973	mrps23	-4.38608	Peak60150
chr15	30473482	30473502	intronic	ENSDARG00000033973	mrps23	-4.00472	Peak60150
chr15	30473499	30473515	intronic	ENSDARG00000033973	mrps23	-3.59078	Peak60150
chr15	30473511	30473547	exonic	ENSDARG00000033973	mrps23	-5.59236	Peak60150
chr15	30477505	30477539	intergenic	ENSDARG00000033973,ENSDARG00000032614	mrps23,msi2b	-4.23118	Peak60151
chr15	30477569	30477586	intergenic	ENSDARG00000033973,ENSDARG00000032614	mrps23,msi2b	-3.49909	Peak60151
chr15	30477582	30477598	intergenic	ENSDARG00000033973,ENSDARG00000032614	mrps23,msi2b	-4.15819	Peak60151
chr15	30477600	30477624	intergenic	ENSDARG00000033973,ENSDARG00000032614	mrps23,msi2b	-3.5248	Peak60151
chr15	30477756	30477795	intergenic	ENSDARG00000033973,ENSDARG00000032614	mrps23,msi2b	-4.86759	Peak60151
chr15	30484240	30484278	intergenic	ENSDARG00000033973,ENSDARG00000032614	mrps23,msi2b	-3.90741	Peak60152
chr15	30484293	30484332	intergenic	ENSDARG00000033973,ENSDARG00000032614	mrps23,msi2b	-3.73641	Peak60152
chr15	30491373	30491409	intergenic	ENSDARG00000033973,ENSDARG00000032614	mrps23,msi2b	-3.94403	Peak60155
chr15	30491442	30491481	intergenic	ENSDARG00000033973,ENSDARG00000032614	mrps23,msi2b	-4.84664	Peak60155
chr15	30491610	30491643	intergenic	ENSDARG00000033973,ENSDARG00000032614	mrps23,msi2b	-4.88196	Peak60155
chr15	30491648	30491665	intergenic	ENSDARG00000033973,ENSDARG00000032614	mrps23,msi2b	-3.7807	Peak60155
chr15	30500875	30500912	intergenic	ENSDARG00000033973,ENSDARG00000032614	mrps23,msi2b	-3.84179	Peak60156
chr15	30501045	30501063	intergenic	ENSDARG00000033973,ENSDARG00000032614	mrps23,msi2b	-3.72022	Peak60156
chr15	30501151	30501181	intergenic	ENSDARG00000033973,ENSDARG00000032614	mrps23,msi2b	-3.94282	Peak60156
chr15	30501179	30501218	intergenic	ENSDARG00000033973,ENSDARG00000032614	mrps23,msi2b	-5.22359	Peak60156
chr15	30534632	30534664	intergenic	ENSDARG00000033973,ENSDARG00000032614	mrps23,msi2b	-4.34249	Peak60160
chr15	30534772	30534790	intergenic	ENSDARG00000033973,ENSDARG00000032614	mrps23,msi2b	-3.66998	Peak60160
chr15	30534897	30534922	intergenic	ENSDARG00000033973,ENSDARG00000032614	mrps23,msi2b	-4.06632	Peak60160
chr15	30534918	30534934	intergenic	ENSDARG00000033973,ENSDARG00000032614	mrps23,msi2b	-4.94086	Peak60160
chr15	30551085	30551119	intronic	ENSDARG00000032614	msi2b	-4.44102	Peak60161
chr15	30551127	30551151	intronic	ENSDARG00000032614	msi2b	-3.84499	Peak60161
chr15	30560636	30560672	intronic	ENSDARG00000032614	msi2b	-5.18582	Peak60165
chr15	30564222	30564251	intronic	ENSDARG00000032614	msi2b	-6.60878	Peak60166
chr15	30564246	30564286	intronic	ENSDARG00000032614	msi2b	-3.74329	Peak60166
chr15	30564377	30564396	intronic	ENSDARG00000032614	msi2b	-4.66038	Peak60166
chr15	30564638	30564676	intronic	ENSDARG00000032614	msi2b	-4.50057	Peak60166
chr15	30576275	30576292	intronic	ENSDARG00000032614	msi2b	-3.62027	Peak60168
chr15	30576465	30576497	intronic	ENSDARG00000032614	msi2b	-3.74106	Peak60168
chr15	30578989	30579021	intronic	ENSDARG00000032614	msi2b	-4.35108	Peak60169
chr15	30579063	30579095	intronic	ENSDARG00000032614	msi2b	-3.79684	Peak60169
chr15	30579329	30579353	intronic	ENSDARG00000032614	msi2b	-3.53836	Peak60169
chr15	30579361	30579385	intronic	ENSDARG00000032614	msi2b	-4.0007	Peak60169
chr15	30591937	30591959	intronic	ENSDARG00000032614	msi2b	-3.5355	Peak60171
chr15	30592174	30592201	intronic	ENSDARG00000032614	msi2b	-4.06268	Peak60171
chr15	30599036	30599064	intronic	ENSDARG00000032614	msi2b	-3.63719	Peak60173
chr15	30599123	30599157	intronic	ENSDARG00000032614	msi2b	-3.97804	Peak60173
chr15	30599197	30599236	intronic	ENSDARG00000032614	msi2b	-3.98947	Peak60173
chr15	30607746	30607765	intronic	ENSDARG00000032614	msi2b	-3.61982	Peak60175
chr15	30607764	30607780	intronic	ENSDARG00000032614	msi2b	-4.31372	Peak60175
chr15	30607813	30607831	intronic	ENSDARG00000032614	msi2b	-3.65933	Peak60175
chr15	30607886	30607908	intronic	ENSDARG00000032614	msi2b	-3.62309	Peak60175
chr15	30615412	30615451	intronic	ENSDARG00000032614	msi2b	-3.95144	Peak60176
chr15	30615460	30615477	intronic	ENSDARG00000032614	msi2b	-3.79143	Peak60176
chr15	30621895	30621933	intronic	ENSDARG00000032614	msi2b	-3.97089	Peak60177
chr15	30630007	30630027	intronic	ENSDARG00000032614	msi2b	-3.86084	Peak60179
chr15	30630122	30630140	intronic	ENSDARG00000032614	msi2b	-3.6523	Peak60179
chr15	30639980	30640005	intronic	ENSDARG00000032614	msi2b	-3.53072	Peak60180
chr15	30640078	30640100	intronic	ENSDARG00000032614	msi2b	-3.60633	Peak60180
chr15	30640137	30640174	intronic	ENSDARG00000032614	msi2b	-4.36715	Peak60180
chr15	30640222	30640254	intronic	ENSDARG00000032614	msi2b	-4.4067	Peak60180
chr15	30640264	30640301	intronic	ENSDARG00000032614	msi2b	-3.80197	Peak60180
chr15	30647277	30647298	intronic	ENSDARG00000032614	msi2b	-3.81751	Peak60181
chr15	30647329	30647358	intronic	ENSDARG00000032614	msi2b	-4.11431	Peak60181
chr15	30647369	30647395	intronic	ENSDARG00000032614	msi2b	-4.02129	Peak60181
chr15	30647461	30647489	intronic	ENSDARG00000032614	msi2b	-4.05865	Peak60181
chr15	30650066	30650093	intronic	ENSDARG00000032614	msi2b	-4.22892	Peak60182
chr15	30650181	30650221	intronic	ENSDARG00000032614	msi2b	-3.94042	Peak60182
chr15	30650218	30650241	intronic	ENSDARG00000032614	msi2b	-3.52718	Peak60182
chr15	30656863	30656884	intronic	ENSDARG00000032614	msi2b	-4.92402	Peak60183
chr15	30667578	30667595	intronic	ENSDARG00000032614	msi2b	-3.48809	Peak60185
chr15	30667592	30667611	intronic	ENSDARG00000032614	msi2b	-5.21879	Peak60185
chr15	30667711	30667727	intronic	ENSDARG00000032614	msi2b	-3.86928	Peak60185
chr15	30667742	30667760	intronic	ENSDARG00000032614	msi2b	-3.83037	Peak60185
chr15	30667765	30667800	intronic	ENSDARG00000032614	msi2b	-4.3339	Peak60185
chr15	30667796	30667812	intronic	ENSDARG00000032614	msi2b	-3.74878	Peak60185
chr15	30667835	30667870	intronic	ENSDARG00000032614	msi2b	-5.39587	Peak60185
chr15	30670839	30670859	intronic	ENSDARG00000032614	msi2b	-3.69742	Peak60186
chr15	30670861	30670883	intronic	ENSDARG00000032614	msi2b	-3.52159	Peak60186
chr15	30674902	30674923	intronic	ENSDARG00000032614	msi2b	-3.49738	Peak60187
chr15	30675002	30675038	intronic	ENSDARG00000032614	msi2b	-4.28217	Peak60187
chr15	30675123	30675154	intronic	ENSDARG00000032614	msi2b	-3.49021	Peak60187
chr15	30681712	30681747	intronic	ENSDARG00000032614	msi2b	-3.76787	Peak60188
chr15	30681805	30681823	intronic	ENSDARG00000032614	msi2b	-3.75549	Peak60188
chr15	30681824	30681840	intronic	ENSDARG00000032614	msi2b	-4.64204	Peak60188
chr15	30681860	30681877	intronic	ENSDARG00000032614	msi2b	-4.97293	Peak60188
chr15	30681926	30681963	intronic	ENSDARG00000032614	msi2b	-3.59566	Peak60188
chr15	30688755	30688772	intronic	ENSDARG00000032614	msi2b	-3.54021	Peak60189
chr15	30692699	30692728	intronic	ENSDARG00000032614	msi2b	-4.21305	Peak60190
chr15	30718109	30718125	intronic	ENSDARG00000032614	msi2b	-3.52989	Peak60193
chr15	30718199	30718235	intronic	ENSDARG00000032614	msi2b	-4.25416	Peak60193
chr15	30718229	30718251	intronic	ENSDARG00000032614	msi2b	-3.72059	Peak60193
chr15	30718338	30718377	intronic	ENSDARG00000032614	msi2b	-4.16034	Peak60193
chr15	30718483	30718508	intronic	ENSDARG00000032614	msi2b	-4.06191	Peak60193
chr15	30718521	30718543	intronic	ENSDARG00000032614	msi2b	-4.03371	Peak60193
chr15	30721095	30721119	intronic	ENSDARG00000032614	msi2b	-4.23631	Peak60194
chr15	30721254	30721278	intronic	ENSDARG00000032614	msi2b	-4.51261	Peak60194
chr15	30721280	30721302	intronic	ENSDARG00000032614	msi2b	-3.68924	Peak60194
chr15	30721417	30721455	intronic	ENSDARG00000032614	msi2b	-3.75375	Peak60194
chr15	30721460	30721481	intronic	ENSDARG00000032614	msi2b	-3.84222	Peak60194
chr15	30721489	30721527	intronic	ENSDARG00000032614	msi2b	-4.06781	Peak60194
chr15	30725533	30725558	intronic	ENSDARG00000032614	msi2b	-3.65153	Peak60196
chr15	30725644	30725676	intronic	ENSDARG00000032614	msi2b	-4.78675	Peak60196
chr15	30738233	30738260	intronic	ENSDARG00000032614	msi2b	-3.61542	Peak60197
chr15	30738359	30738379	intronic	ENSDARG00000032614	msi2b	-3.58981	Peak60197
chr15	30738396	30738415	intronic	ENSDARG00000032614	msi2b	-4.70751	Peak60197
chr15	30738470	30738491	intronic	ENSDARG00000032614	msi2b	-3.51672	Peak60197
chr15	30738516	30738535	intronic	ENSDARG00000032614	msi2b	-3.90314	Peak60197
chr15	30755283	30755321	intronic	ENSDARG00000032614	msi2b	-3.93479	Peak60201
chr15	30761950	30761985	intronic	ENSDARG00000032614	msi2b	-3.61839	Peak60203
chr15	30762133	30762163	intronic	ENSDARG00000032614	msi2b	-3.77834	Peak60203
chr15	30765598	30765637	intronic	ENSDARG00000032614	msi2b	-3.66175	Peak60205
chr15	30768259	30768288	intronic	ENSDARG00000032614	msi2b	-3.61065	Peak60206
chr15	30768259	30768288	intronic	ENSDARG00000032614	msi2b	-3.61065	Peak60207
chr15	30776182	30776199	intronic	ENSDARG00000032614	msi2b	-3.67026	Peak60208
chr15	30778992	30779008	intronic	ENSDARG00000032614	msi2b	-3.79733	Peak60209
chr15	30779009	30779037	intronic	ENSDARG00000032614	msi2b	-4.67213	Peak60209
chr15	30779072	30779107	intronic	ENSDARG00000032614	msi2b	-6.27068	Peak60209
chr15	30779168	30779205	intronic	ENSDARG00000032614	msi2b	-6.70234	Peak60209
chr15	30779230	30779247	intronic	ENSDARG00000032614	msi2b	-3.79045	Peak60209
chr15	30779244	30779275	intronic	ENSDARG00000032614	msi2b	-4.26189	Peak60209
chr15	30779281	30779309	intronic	ENSDARG00000032614	msi2b	-4.30573	Peak60209
chr15	30779317	30779352	intronic	ENSDARG00000032614	msi2b	-4.6124	Peak60209
chr15	30779367	30779391	intronic	ENSDARG00000032614	msi2b	-3.58384	Peak60209
chr15	30779387	30779417	intronic	ENSDARG00000032614	msi2b	-3.96389	Peak60209
chr15	30782623	30782649	intronic	ENSDARG00000032614	msi2b	-3.67429	Peak60210
chr15	30782696	30782728	intronic	ENSDARG00000032614	msi2b	-3.8896	Peak60210
chr15	30782802	30782818	intronic	ENSDARG00000032614	msi2b	-4.00814	Peak60210
chr15	30782846	30782884	intronic	ENSDARG00000032614	msi2b	-6.9184	Peak60210
chr15	30783038	30783076	intronic	ENSDARG00000032614	msi2b	-5.8226	Peak60210
chr15	30789514	30789541	intronic	ENSDARG00000032614	msi2b	-4.49408	Peak60211
chr15	30789588	30789617	intronic	ENSDARG00000032614	msi2b	-4.12151	Peak60211
chr15	30789761	30789777	intronic	ENSDARG00000032614	msi2b	-3.57227	Peak60211
chr15	30789793	30789828	intronic	ENSDARG00000032614	msi2b	-5.16645	Peak60211
chr15	30789942	30789961	intronic	ENSDARG00000032614	msi2b	-3.67734	Peak60211
chr15	30792435	30792452	intronic	ENSDARG00000032614	msi2b	-4.10119	Peak60212
chr15	30792451	30792468	intronic	ENSDARG00000032614	msi2b	-4.1341	Peak60212
chr15	30792538	30792556	intronic	ENSDARG00000032614	msi2b	-3.83573	Peak60212
chr15	30798455	30798481	intronic	ENSDARG00000032614	msi2b	-3.63283	Peak60213
chr15	30798482	30798506	intronic	ENSDARG00000032614	msi2b	-4.61438	Peak60213
chr15	30798502	30798525	intronic	ENSDARG00000032614	msi2b	-3.49451	Peak60213
chr15	30798578	30798616	intronic	ENSDARG00000032614	msi2b	-4.8059	Peak60213
chr15	30798651	30798684	intronic	ENSDARG00000032614	msi2b	-5.17826	Peak60213
chr15	30801560	30801580	intronic	ENSDARG00000032614	msi2b	-3.52468	Peak60215
chr15	30801854	30801877	intronic	ENSDARG00000032614	msi2b	-3.91365	Peak60215
chr15	30801959	30801991	intronic	ENSDARG00000032614	msi2b	-4.23022	Peak60215
chr15	30804961	30804977	intronic	ENSDARG00000032614	msi2b	-3.98779	Peak60216
chr15	30805243	30805269	intronic	ENSDARG00000032614	msi2b	-4.89201	Peak60216
chr15	30809673	30809705	intronic	ENSDARG00000032614	msi2b	-6.14143	Peak60217
chr15	30809745	30809784	intronic	ENSDARG00000032614	msi2b	-6.82128	Peak60217
chr15	30809899	30809922	intronic	ENSDARG00000032614	msi2b	-3.70027	Peak60217
chr15	30809949	30809971	intronic	ENSDARG00000032614	msi2b	-3.54318	Peak60217
chr15	30810019	30810047	intronic	ENSDARG00000032614	msi2b	-4.37324	Peak60217
chr15	30814883	30814912	intronic	ENSDARG00000032614	msi2b	-3.50726	Peak60218
chr15	30814981	30814999	intronic	ENSDARG00000032614	msi2b	-3.78647	Peak60218
chr15	30815010	30815033	intronic	ENSDARG00000032614	msi2b	-4.49108	Peak60218
chr15	30815077	30815107	intronic	ENSDARG00000032614	msi2b	-7.2301	Peak60218
chr15	30815127	30815154	intronic	ENSDARG00000032614	msi2b	-3.96626	Peak60218
chr15	30824578	30824617	intronic	ENSDARG00000032614	msi2b	-4.31722	Peak60219
chr15	30824700	30824720	intronic	ENSDARG00000032614	msi2b	-3.89879	Peak60219
chr15	30824733	30824750	intronic	ENSDARG00000032614	msi2b	-4.47967	Peak60219
chr15	30827410	30827427	intronic	ENSDARG00000032614	msi2b	-3.66237	Peak60220
chr15	30827533	30827572	intronic	ENSDARG00000032614	msi2b	-4.33169	Peak60220
chr15	30829717	30829752	intronic	ENSDARG00000032614	msi2b	-4.66361	Peak60221
chr15	30829749	30829768	intronic	ENSDARG00000032614	msi2b	-3.58303	Peak60221
chr15	30829792	30829825	intronic	ENSDARG00000032614	msi2b	-5.49326	Peak60221
chr15	30829822	30829842	intronic	ENSDARG00000032614	msi2b	-3.67182	Peak60221
chr15	30829913	30829935	intronic	ENSDARG00000032614	msi2b	-3.98934	Peak60221
chr15	30829952	30829969	intronic	ENSDARG00000032614	msi2b	-4.15568	Peak60221
chr15	30830040	30830062	intronic	ENSDARG00000032614	msi2b	-4.38328	Peak60221
chr15	30830444	30830469	intronic	ENSDARG00000032614	msi2b	-4.16771	Peak60222
chr15	30830474	30830503	intronic	ENSDARG00000032614	msi2b	-4.00351	Peak60222
chr15	30830548	30830579	intronic	ENSDARG00000032614	msi2b	-4.41465	Peak60222
chr15	30830590	30830606	intronic	ENSDARG00000032614	msi2b	-3.57369	Peak60222
chr15	30830605	30830621	intronic	ENSDARG00000032614	msi2b	-3.54807	Peak60222
chr15	30830639	30830655	intronic	ENSDARG00000032614	msi2b	-3.75491	Peak60222
chr15	30830649	30830667	intronic	ENSDARG00000032614	msi2b	-3.61936	Peak60222
chr15	30837068	30837085	intronic	ENSDARG00000032614	msi2b	-3.62966	Peak60223
chr15	30837359	30837387	intronic	ENSDARG00000032614	msi2b	-3.98155	Peak60223
chr15	30837401	30837435	intronic	ENSDARG00000032614	msi2b	-3.68391	Peak60223
chr15	30841716	30841749	intronic	ENSDARG00000032614	msi2b	-4.91074	Peak60224
chr15	30841803	30841839	intronic	ENSDARG00000032614	msi2b	-4.90908	Peak60224
chr15	30846581	30846598	intronic	ENSDARG00000032614	msi2b	-3.97144	Peak60225
chr15	30846697	30846726	intronic	ENSDARG00000032614	msi2b	-5.49545	Peak60225
chr15	30846740	30846757	intronic	ENSDARG00000032614	msi2b	-3.50827	Peak60225
chr15	30846807	30846829	intronic	ENSDARG00000032614	msi2b	-3.78436	Peak60225
chr15	30846821	30846837	intronic	ENSDARG00000032614	msi2b	-5.23306	Peak60225
chr15	30846831	30846868	intronic	ENSDARG00000032614	msi2b	-4.21049	Peak60225
chr15	30846883	30846900	intronic	ENSDARG00000032614	msi2b	-4.60811	Peak60225
chr15	30846937	30846953	intronic	ENSDARG00000032614	msi2b	-4.56658	Peak60225
chr15	30855153	30855170	intronic	ENSDARG00000032614	msi2b	-3.62439	Peak60226
chr15	30855303	30855333	intronic	ENSDARG00000032614	msi2b	-3.67437	Peak60226
chr15	30855347	30855381	intronic	ENSDARG00000032614	msi2b	-4.88474	Peak60226
chr15	30857695	30857712	intronic	ENSDARG00000032614	msi2b	-3.51459	Peak60227
chr15	30857982	30858002	intronic	ENSDARG00000032614	msi2b	-3.74594	Peak60228
chr15	30858009	30858041	intronic	ENSDARG00000032614	msi2b	-5.03248	Peak60228
chr15	30858055	30858077	intronic	ENSDARG00000032614	msi2b	-3.51441	Peak60228
chr15	30862520	30862540	intronic	ENSDARG00000032614	msi2b	-3.59847	Peak60229
chr15	30862561	30862583	intronic	ENSDARG00000032614	msi2b	-3.84782	Peak60229
chr15	30862583	30862603	intronic	ENSDARG00000032614	msi2b	-4.93617	Peak60229
chr15	30862785	30862804	intronic	ENSDARG00000032614	msi2b	-4.08385	Peak60229
chr15	30867072	30867089	intronic	ENSDARG00000032614	msi2b	-3.77639	Peak60230
chr15	30867438	30867461	intronic	ENSDARG00000032614	msi2b	-4.23484	Peak60230
chr15	30867466	30867499	intronic	ENSDARG00000032614	msi2b	-4.55218	Peak60230
chr15	30875105	30875130	intronic	ENSDARG00000032614	msi2b	-5.0589	Peak60231
chr15	30875159	30875193	intronic	ENSDARG00000032614	msi2b	-4.48719	Peak60231
chr15	30875185	30875201	intronic	ENSDARG00000032614	msi2b	-4.29639	Peak60231
chr15	30875220	30875259	intronic	ENSDARG00000032614	msi2b	-5.28881	Peak60231
chr15	30875726	30875743	intronic	ENSDARG00000032614	msi2b	-4.05361	Peak60232
chr15	30875839	30875856	intronic	ENSDARG00000032614	msi2b	-3.71232	Peak60232
chr15	30875877	30875900	intronic	ENSDARG00000032614	msi2b	-3.54974	Peak60232
chr15	30876009	30876031	intronic	ENSDARG00000032614	msi2b	-3.74571	Peak60232
chr15	30879915	30879954	intronic	ENSDARG00000032614	msi2b	-4.94219	Peak60234
chr15	30879987	30880025	intronic	ENSDARG00000032614	msi2b	-3.82797	Peak60234
chr15	30880125	30880152	intronic	ENSDARG00000032614	msi2b	-3.51367	Peak60234
chr15	30883541	30883569	intronic	ENSDARG00000032614	msi2b	-3.77801	Peak60235
chr15	30891048	30891085	intronic	ENSDARG00000032614	msi2b	-4.02605	Peak60236
chr15	30896647	30896684	intronic	ENSDARG00000032614	msi2b	-4.22185	Peak60238
chr15	30896727	30896760	intronic	ENSDARG00000032614	msi2b	-3.7567	Peak60238
chr15	30897009	30897043	intronic	ENSDARG00000032614	msi2b	-4.21282	Peak60238
chr15	30899495	30899516	intronic	ENSDARG00000032614	msi2b	-3.59674	Peak60239
chr15	30899569	30899603	intronic	ENSDARG00000032614	msi2b	-3.69706	Peak60239
chr15	30899610	30899644	intronic	ENSDARG00000032614	msi2b	-3.61678	Peak60239
chr15	30907812	30907841	intronic	ENSDARG00000032614	msi2b	-3.96793	Peak60240
chr15	30907871	30907891	intronic	ENSDARG00000032614	msi2b	-3.87711	Peak60240
chr15	30907889	30907908	intronic	ENSDARG00000032614	msi2b	-3.61207	Peak60240
chr15	30907899	30907934	intronic	ENSDARG00000032614	msi2b	-3.51337	Peak60240
chr15	30907976	30908010	intronic	ENSDARG00000032614	msi2b	-3.73638	Peak60240
chr15	30908031	30908049	intronic	ENSDARG00000032614	msi2b	-3.58603	Peak60240
chr15	30908040	30908077	intronic	ENSDARG00000032614	msi2b	-6.33983	Peak60240
chr15	30908074	30908092	intronic	ENSDARG00000032614	msi2b	-3.67431	Peak60240
chr15	30908098	30908137	intronic	ENSDARG00000032614	msi2b	-7.43654	Peak60240
chr15	30908129	30908145	intronic	ENSDARG00000032614	msi2b	-4.99324	Peak60240
chr15	30914164	30914188	intronic	ENSDARG00000032614	msi2b	-4.11664	Peak60241
chr15	30914352	30914389	intronic	ENSDARG00000032614	msi2b	-4.19683	Peak60241
chr15	30922437	30922465	intronic	ENSDARG00000032614	msi2b	-3.72162	Peak60242
chr15	30926719	30926742	intronic	ENSDARG00000032614	msi2b	-4.24895	Peak60243
chr15	30931330	30931357	intronic	ENSDARG00000032614	msi2b	-4.63238	Peak60244
chr15	30931352	30931368	intronic	ENSDARG00000032614	msi2b	-3.76934	Peak60244
chr15	30931387	30931405	intronic	ENSDARG00000032614	msi2b	-3.88912	Peak60244
chr15	30931423	30931441	intronic	ENSDARG00000032614	msi2b	-3.96336	Peak60244
chr15	30931445	30931463	intronic	ENSDARG00000032614	msi2b	-4.49195	Peak60244
chr15	30931464	30931481	intronic	ENSDARG00000032614	msi2b	-3.74614	Peak60244
chr15	30931475	30931499	intronic	ENSDARG00000032614	msi2b	-4.12086	Peak60244
chr15	30931521	30931545	intronic	ENSDARG00000032614	msi2b	-4.21587	Peak60244
chr15	30931578	30931613	intronic	ENSDARG00000032614	msi2b	-5.88801	Peak60244
chr15	30931632	30931670	intronic	ENSDARG00000032614	msi2b	-5.76969	Peak60244
chr15	30935581	30935608	promoter	ENSDARG00000032614	msi2b	-4.10917	Peak60245
chr15	30935648	30935667	promoter	ENSDARG00000032614	msi2b	-3.57816	Peak60245
chr15	30935713	30935734	promoter	ENSDARG00000032614	msi2b	-3.55103	Peak60245
chr15	30935735	30935753	promoter	ENSDARG00000032614	msi2b	-3.85939	Peak60245
chr15	30935756	30935789	promoter	ENSDARG00000032614	msi2b	-6.05681	Peak60245
chr15	30935783	30935800	promoter	ENSDARG00000032614	msi2b	-4.39628	Peak60245
chr15	30935812	30935829	promoter	ENSDARG00000032614	msi2b	-3.86139	Peak60245
chr15	30935825	30935851	intronic	ENSDARG00000032614	msi2b	-3.62456	Peak60245
chr15	30935849	30935865	intronic	ENSDARG00000032614	msi2b	-4.72145	Peak60245
chr15	30947679	30947696	intronic	ENSDARG00000032614	msi2b	-3.69019	Peak60247
chr15	30947829	30947854	intronic	ENSDARG00000032614	msi2b	-4.3505	Peak60247
chr15	30947869	30947887	intronic	ENSDARG00000032614	msi2b	-3.57072	Peak60247
chr15	30947925	30947943	intronic	ENSDARG00000032614	msi2b	-4.39119	Peak60247
chr15	30948022	30948049	intronic	ENSDARG00000032614	msi2b	-3.70185	Peak60247
chr15	30950941	30950981	intronic	ENSDARG00000032614	msi2b	-4.98998	Peak60248
chr15	30950990	30951015	intronic	ENSDARG00000032614	msi2b	-4.98679	Peak60248
chr15	30951050	30951069	intronic	ENSDARG00000032614	msi2b	-3.8126	Peak60248
chr15	30951074	30951090	intronic	ENSDARG00000032614	msi2b	-4.38441	Peak60248
chr15	30951087	30951103	intronic	ENSDARG00000032614	msi2b	-3.92894	Peak60248
chr15	30951114	30951147	intronic	ENSDARG00000032614	msi2b	-5.38933	Peak60248
chr15	30951241	30951267	intronic	ENSDARG00000032614	msi2b	-3.78538	Peak60248
chr15	30965887	30965921	intronic	ENSDARG00000006062	akap1b	-3.94197	Peak60251
chr15	30966201	30966233	intronic	ENSDARG00000006062	akap1b	-3.61989	Peak60251
chr15	30966227	30966244	intronic	ENSDARG00000006062	akap1b	-3.65987	Peak60251
chr15	30975063	30975097	intronic	ENSDARG00000006062,ENSDARG00000041060	akap1b,lgals9l3	-5.58831	Peak60252
chr15	30975120	30975160	intronic	ENSDARG00000006062,ENSDARG00000041060	akap1b,lgals9l3	-4.21617	Peak60252
chr15	30975151	30975172	intronic	ENSDARG00000006062,ENSDARG00000041060	akap1b,lgals9l3	-3.82365	Peak60252
chr15	30975214	30975235	intronic	ENSDARG00000006062,ENSDARG00000041060	akap1b,lgals9l3	-3.54192	Peak60252
chr15	30975310	30975336	intronic	ENSDARG00000006062,ENSDARG00000041060	akap1b,lgals9l3	-4.72975	Peak60252
chr15	30975412	30975451	intronic	ENSDARG00000006062,ENSDARG00000041060	akap1b,lgals9l3	-4.64631	Peak60252
chr15	30976301	30976326	intronic	ENSDARG00000006062,ENSDARG00000041060	akap1b,lgals9l3	-4.97173	Peak60253
chr15	30976346	30976364	intronic	ENSDARG00000006062,ENSDARG00000041060	akap1b,lgals9l3	-4.40312	Peak60253
chr15	30976358	30976389	intronic	ENSDARG00000006062,ENSDARG00000041060	akap1b,lgals9l3	-4.26859	Peak60253
chr15	30976408	30976426	intronic	ENSDARG00000006062,ENSDARG00000041060	akap1b,lgals9l3	-4.54465	Peak60253
chr15	30976463	30976489	promoter	ENSDARG00000006062	akap1b	-4.75709	Peak60253
chr15	30976496	30976517	promoter	ENSDARG00000006062	akap1b	-5.38793	Peak60253
chr15	30976518	30976554	promoter	ENSDARG00000006062	akap1b	-5.60017	Peak60253
chr15	30976591	30976607	promoter	ENSDARG00000006062	akap1b	-4.62332	Peak60253
chr15	30976605	30976622	promoter	ENSDARG00000006062	akap1b	-8.26027	Peak60253
chr15	30976630	30976664	intronic	ENSDARG00000041060	lgals9l3	-6.5045	Peak60253
chr15	30976678	30976702	intronic	ENSDARG00000041060	lgals9l3	-11.4758	Peak60253
chr15	30976733	30976749	intronic	ENSDARG00000041060	lgals9l3	-3.98375	Peak60253
chr15	30976745	30976780	intronic	ENSDARG00000041060	lgals9l3	-6.793	Peak60253
chr15	30984140	30984168	intronic	ENSDARG00000012982,ENSDARG00000041060	nf1a,lgals9l3	-4.12461	Peak60254
chr15	31007413	31007448	intronic	ENSDARG00000012982,ENSDARG00000041060	nf1a,lgals9l3	-3.54177	Peak60257
chr15	31007571	31007597	exonic	ENSDARG00000012982	nf1a	-4.43724	Peak60257
chr15	31015828	31015857	intronic	ENSDARG00000012982,ENSDARG00000041060	nf1a,lgals9l3	-3.99398	Peak60259
chr15	31016003	31016028	promoter	ENSDARG00000097767	BX000438.1	-3.67294	Peak60259
chr15	31016086	31016103	promoter	ENSDARG00000097767	BX000438.1	-3.63374	Peak60259
chr15	31016180	31016205	promoter	ENSDARG00000097767	BX000438.1	-5.09722	Peak60259
chr15	31016205	31016227	promoter	ENSDARG00000097767	BX000438.1	-3.75143	Peak60259
chr15	31016280	31016302	promoter	ENSDARG00000097767	BX000438.1	-4.08605	Peak60259
chr15	31037410	31037443	intronic	ENSDARG00000012982,ENSDARG00000041060,ENSDARG00000089444	nf1a,lgals9l3,omgb	-4.3497	Peak60260
chr15	31037706	31037728	intronic	ENSDARG00000012982,ENSDARG00000041060,ENSDARG00000089444	nf1a,lgals9l3,omgb	-4.14037	Peak60260
chr15	31037791	31037830	intronic	ENSDARG00000012982,ENSDARG00000041060,ENSDARG00000089444	nf1a,lgals9l3,omgb	-3.70983	Peak60260
chr15	31062300	31062334	intronic	ENSDARG00000012982,ENSDARG00000041060	nf1a,lgals9l3	-3.62905	Peak60263
chr15	31062511	31062537	exonic	ENSDARG00000012982	nf1a	-3.96926	Peak60263
chr15	31062548	31062579	exonic	ENSDARG00000012982	nf1a	-3.84431	Peak60263
chr15	31062587	31062612	intronic	ENSDARG00000012982,ENSDARG00000041060	nf1a,lgals9l3	-3.80992	Peak60263
chr15	31072442	31072473	exonic	ENSDARG00000012982	nf1a	-3.67058	Peak60265
chr15	31079912	31079943	exonic	ENSDARG00000012982	nf1a	-3.49318	Peak60267
chr15	31080078	31080107	intronic	ENSDARG00000012982,ENSDARG00000041060	nf1a,lgals9l3	-4.67735	Peak60267
chr15	31080246	31080263	exonic	ENSDARG00000012982	nf1a	-4.39865	Peak60267
chr15	31080262	31080284	intronic	ENSDARG00000012982,ENSDARG00000041060	nf1a,lgals9l3	-3.86518	Peak60267
chr15	31086464	31086487	intronic	ENSDARG00000012982,ENSDARG00000041060	nf1a,lgals9l3	-4.13156	Peak60270
chr15	31086539	31086578	intronic	ENSDARG00000012982,ENSDARG00000041060	nf1a,lgals9l3	-4.81842	Peak60270
chr15	31092751	31092782	intronic	ENSDARG00000012982,ENSDARG00000041060	nf1a,lgals9l3	-3.72361	Peak60271
chr15	31093011	31093050	intronic	ENSDARG00000012982,ENSDARG00000041060	nf1a,lgals9l3	-3.91009	Peak60271
chr15	31095334	31095371	intronic	ENSDARG00000012982,ENSDARG00000041060	nf1a,lgals9l3	-5.1268	Peak60272
chr15	31095401	31095441	intronic	ENSDARG00000012982,ENSDARG00000041060	nf1a,lgals9l3	-4.60265	Peak60272
chr15	31098743	31098759	intronic	ENSDARG00000012982,ENSDARG00000041060	nf1a,lgals9l3	-3.67674	Peak60273
chr15	31098765	31098803	intronic	ENSDARG00000012982,ENSDARG00000041060	nf1a,lgals9l3	-3.78514	Peak60273
chr15	31098830	31098851	intronic	ENSDARG00000012982,ENSDARG00000041060	nf1a,lgals9l3	-4.28656	Peak60273
chr15	31098879	31098902	intronic	ENSDARG00000012982,ENSDARG00000041060	nf1a,lgals9l3	-4.1147	Peak60273
chr15	31098919	31098949	intronic	ENSDARG00000012982,ENSDARG00000041060	nf1a,lgals9l3	-5.03196	Peak60273
chr15	31098991	31099011	intronic	ENSDARG00000012982,ENSDARG00000041060	nf1a,lgals9l3	-4.10007	Peak60273
chr15	31103701	31103718	intronic	ENSDARG00000012982,ENSDARG00000041060	nf1a,lgals9l3	-3.59286	Peak60274
chr15	31103746	31103771	promoter	ENSDARG00000012982	nf1a	-5.17764	Peak60274
chr15	31103797	31103813	promoter	ENSDARG00000012982	nf1a	-3.82198	Peak60274
chr15	31103816	31103840	promoter	ENSDARG00000012982	nf1a	-4.63558	Peak60274
chr15	31103847	31103872	promoter	ENSDARG00000012982	nf1a	-3.61372	Peak60274
chr15	31103871	31103891	promoter	ENSDARG00000012982	nf1a	-4.49101	Peak60274
chr15	31103893	31103913	promoter	ENSDARG00000012982	nf1a	-3.94461	Peak60274
chr15	31103915	31103933	promoter	ENSDARG00000012982	nf1a	-4.8641	Peak60274
chr15	31103998	31104016	promoter	ENSDARG00000012982	nf1a	-6.16216	Peak60274
chr15	31104014	31104047	promoter	ENSDARG00000012982	nf1a	-6.68673	Peak60274
chr15	31104038	31104057	promoter	ENSDARG00000012982	nf1a	-5.08615	Peak60274
chr15	31104061	31104087	promoter	ENSDARG00000012982	nf1a	-5.56622	Peak60274
chr15	31105370	31105409	intronic	ENSDARG00000041060	lgals9l3	-4.67677	Peak60275
chr15	31105459	31105475	intronic	ENSDARG00000041060	lgals9l3	-4.1084	Peak60275
chr15	31105468	31105485	intronic	ENSDARG00000041060	lgals9l3	-3.73539	Peak60275
chr15	31105512	31105550	intronic	ENSDARG00000041060	lgals9l3	-4.29255	Peak60275
chr15	31105567	31105592	intronic	ENSDARG00000041060	lgals9l3	-3.64132	Peak60275
chr15	31105600	31105619	intronic	ENSDARG00000041060	lgals9l3	-4.39148	Peak60275
chr15	31140372	31140395	intronic	ENSDARG00000041060,ENSDARG00000087311	lgals9l3,lgals9l5	-5.18101	Peak60276
chr15	31140433	31140455	intronic	ENSDARG00000041060,ENSDARG00000087311	lgals9l3,lgals9l5	-6.01576	Peak60276
chr15	31140584	31140615	intronic	ENSDARG00000041060,ENSDARG00000087311	lgals9l3,lgals9l5	-4.9115	Peak60276
chr15	31140612	31140628	intronic	ENSDARG00000041060,ENSDARG00000087311	lgals9l3,lgals9l5	-4.11327	Peak60276
chr15	31140629	31140665	intronic	ENSDARG00000041060,ENSDARG00000087311	lgals9l3,lgals9l5	-4.17177	Peak60276
chr15	31140717	31140753	intronic	ENSDARG00000041060,ENSDARG00000087311	lgals9l3,lgals9l5	-4.00372	Peak60276
chr15	31201687	31201709	intronic	ENSDARG00000030933	ksr1b	-3.95783	Peak60280
chr15	31201873	31201906	intronic	ENSDARG00000030933	ksr1b	-3.86154	Peak60280
chr15	31201952	31201988	exonic	ENSDARG00000030933	ksr1b	-3.8649	Peak60280
chr15	31203359	31203383	intronic	ENSDARG00000030933	ksr1b	-3.74455	Peak60281
chr15	31203423	31203461	intronic	ENSDARG00000030933	ksr1b	-4.72206	Peak60281
chr15	31203562	31203601	intronic	ENSDARG00000030933	ksr1b	-4.05475	Peak60281
chr15	31212723	31212743	intronic	ENSDARG00000030933	ksr1b	-3.95597	Peak60283
chr15	31212931	31212956	intronic	ENSDARG00000030933	ksr1b	-5.618	Peak60283
chr15	31212965	31212985	intronic	ENSDARG00000030933	ksr1b	-3.61267	Peak60283
chr15	31221568	31221599	intronic	ENSDARG00000030933	ksr1b	-3.54123	Peak60285
chr15	31221849	31221877	intronic	ENSDARG00000030933	ksr1b	-3.82497	Peak60285
chr15	31222117	31222149	intronic	ENSDARG00000030933	ksr1b	-3.53057	Peak60286
chr15	31222186	31222217	intronic	ENSDARG00000030933	ksr1b	-4.5838	Peak60286
chr15	31222261	31222296	intronic	ENSDARG00000030933	ksr1b	-3.78707	Peak60286
chr15	31222290	31222309	intronic	ENSDARG00000030933	ksr1b	-4.03682	Peak60286
chr15	31228555	31228581	intronic	ENSDARG00000030933	ksr1b	-4.04791	Peak60287
chr15	31228796	31228814	promoter	ENSDARG00000030933	ksr1b	-4.82729	Peak60287
chr15	31228837	31228853	promoter	ENSDARG00000030933	ksr1b	-3.60609	Peak60287
chr15	31228888	31228920	promoter	ENSDARG00000030933	ksr1b	-4.60492	Peak60287
chr15	31231452	31231472	intronic	ENSDARG00000030933	ksr1b	-3.81063	Peak60288
chr15	31231473	31231492	intronic	ENSDARG00000030933	ksr1b	-4.98625	Peak60288
chr15	31231536	31231565	intronic	ENSDARG00000030933	ksr1b	-4.56894	Peak60288
chr15	31231572	31231599	intronic	ENSDARG00000030933	ksr1b	-5.00914	Peak60288
chr15	31231609	31231632	intronic	ENSDARG00000030933	ksr1b	-4.45605	Peak60288
chr15	31231683	31231706	intronic	ENSDARG00000030933	ksr1b	-4.09238	Peak60288
chr15	31231750	31231789	intronic	ENSDARG00000030933	ksr1b	-4.38629	Peak60288
chr15	31231946	31231971	intronic	ENSDARG00000030933	ksr1b	-3.76099	Peak60289
chr15	31232089	31232117	intronic	ENSDARG00000030933	ksr1b	-4.22636	Peak60289
chr15	31232147	31232163	intronic	ENSDARG00000030933	ksr1b	-3.5444	Peak60289
chr15	31232233	31232249	intronic	ENSDARG00000030933	ksr1b	-4.1057	Peak60289
chr15	31234907	31234940	intronic	ENSDARG00000030933	ksr1b	-3.5694	Peak60290
chr15	31234986	31235021	intronic	ENSDARG00000030933	ksr1b	-3.99605	Peak60290
chr15	31235091	31235116	intronic	ENSDARG00000030933	ksr1b	-3.85857	Peak60290
chr15	31235201	31235218	intronic	ENSDARG00000030933	ksr1b	-3.74386	Peak60290
chr15	31235215	31235241	intronic	ENSDARG00000030933	ksr1b	-4.95667	Peak60290
chr15	31235235	31235253	intronic	ENSDARG00000030933	ksr1b	-4.24421	Peak60290
chr15	31235245	31235270	intronic	ENSDARG00000030933	ksr1b	-4.37059	Peak60290
chr15	31236101	31236132	intronic	ENSDARG00000030933	ksr1b	-3.5128	Peak60291
chr15	31236177	31236202	intronic	ENSDARG00000030933	ksr1b	-3.61855	Peak60291
chr15	31236277	31236297	intronic	ENSDARG00000030933	ksr1b	-3.88302	Peak60291
chr15	31236333	31236359	intronic	ENSDARG00000030933	ksr1b	-3.86626	Peak60291
chr15	31236390	31236406	intronic	ENSDARG00000030933	ksr1b	-4.11899	Peak60291
chr15	31236402	31236431	intronic	ENSDARG00000030933	ksr1b	-5.07405	Peak60291
chr15	31238379	31238410	exonic	ENSDARG00000030933	ksr1b	-4.85701	Peak60292
chr15	31238428	31238450	exonic	ENSDARG00000030933	ksr1b	-3.62821	Peak60292
chr15	31238461	31238494	exonic	ENSDARG00000030933	ksr1b	-4.36113	Peak60292
chr15	31238509	31238546	intronic	ENSDARG00000030933	ksr1b	-7.46633	Peak60292
chr15	31238575	31238598	intronic	ENSDARG00000030933	ksr1b	-3.61183	Peak60292
chr15	31256493	31256530	intronic	ENSDARG00000030933	ksr1b	-3.73037	Peak60295
chr15	31256528	31256549	intronic	ENSDARG00000030933	ksr1b	-3.65134	Peak60295
chr15	31256652	31256678	intronic	ENSDARG00000030933	ksr1b	-3.83285	Peak60295
chr15	31261749	31261776	intronic	ENSDARG00000030933	ksr1b	-3.53066	Peak60297
chr15	31261814	31261846	intronic	ENSDARG00000030933	ksr1b	-4.05912	Peak60297
chr15	31266367	31266390	promoter	ENSDARG00000030933	ksr1b	-3.79274	Peak60298
chr15	31266506	31266530	promoter	ENSDARG00000030933	ksr1b	-3.84764	Peak60298
chr15	31266583	31266618	promoter	ENSDARG00000030933	ksr1b	-4.67629	Peak60298
chr15	31266624	31266641	promoter	ENSDARG00000030933	ksr1b	-3.96872	Peak60298
chr15	31272800	31272835	intergenic	ENSDARG00000030933,ENSDARG00000021343	ksr1b,wsb1	-6.34604	Peak60299
chr15	31272851	31272869	intergenic	ENSDARG00000030933,ENSDARG00000021343	ksr1b,wsb1	-4.29159	Peak60299
chr15	31272871	31272910	intergenic	ENSDARG00000030933,ENSDARG00000021343	ksr1b,wsb1	-5.29961	Peak60299
chr15	31272929	31272961	intergenic	ENSDARG00000030933,ENSDARG00000021343	ksr1b,wsb1	-3.9619	Peak60299
chr15	31274506	31274528	intergenic	ENSDARG00000030933,ENSDARG00000021343	ksr1b,wsb1	-4.39085	Peak60300
chr15	31288218	31288240	intronic	ENSDARG00000021343	wsb1	-5.69706	Peak60301
chr15	31288251	31288282	intronic	ENSDARG00000021343	wsb1	-4.99921	Peak60301
chr15	31288293	31288318	intronic	ENSDARG00000021343	wsb1	-4.6266	Peak60301
chr15	31288314	31288334	intronic	ENSDARG00000021343	wsb1	-5.43096	Peak60301
chr15	31288329	31288366	intronic	ENSDARG00000021343	wsb1	-4.51136	Peak60301
chr15	31288378	31288400	intronic	ENSDARG00000021343	wsb1	-4.2982	Peak60301
chr15	31288401	31288432	intronic	ENSDARG00000021343	wsb1	-4.09716	Peak60301
chr15	31288443	31288475	intronic	ENSDARG00000021343	wsb1	-4.82359	Peak60301
chr15	31288478	31288494	intronic	ENSDARG00000021343	wsb1	-3.58702	Peak60301
chr15	31288485	31288524	intronic	ENSDARG00000021343	wsb1	-6.15066	Peak60301
chr15	31288599	31288632	intronic	ENSDARG00000021343	wsb1	-4.1506	Peak60301
chr15	31295656	31295673	intronic	ENSDARG00000021343	wsb1	-3.59574	Peak60302
chr15	31295667	31295706	intronic	ENSDARG00000021343	wsb1	-4.85866	Peak60302
chr15	31295697	31295717	intronic	ENSDARG00000021343	wsb1	-3.84515	Peak60302
chr15	31295731	31295771	intronic	ENSDARG00000021343	wsb1	-5.60731	Peak60302
chr15	31295902	31295941	intronic	ENSDARG00000021343	wsb1	-4.08654	Peak60302
chr15	31295984	31296015	intronic	ENSDARG00000021343	wsb1	-4.21036	Peak60302
chr15	31296388	31296410	promoter	ENSDARG00000021343	wsb1	-3.89373	Peak60303
chr15	31296420	31296436	promoter	ENSDARG00000021343	wsb1	-3.5072	Peak60303
chr15	31296444	31296463	promoter	ENSDARG00000021343	wsb1	-3.69308	Peak60303
chr15	31296482	31296498	promoter	ENSDARG00000021343	wsb1	-4.29756	Peak60303
chr15	31296503	31296529	promoter	ENSDARG00000021343	wsb1	-3.6792	Peak60303
chr15	31296524	31296550	promoter	ENSDARG00000021343	wsb1	-3.97169	Peak60303
chr15	31296559	31296581	promoter	ENSDARG00000021343	wsb1	-7.87376	Peak60303
chr15	31296578	31296596	promoter	ENSDARG00000021343	wsb1	-6.40812	Peak60303
chr15	31296589	31296605	promoter	ENSDARG00000021343	wsb1	-4.38739	Peak60303
chr15	31296625	31296648	promoter	ENSDARG00000021343	wsb1	-11.4943	Peak60303
chr15	31296640	31296657	promoter	ENSDARG00000021343	wsb1	-9.51697	Peak60303
chr15	31296659	31296682	promoter	ENSDARG00000021343	wsb1	-7.51934	Peak60303
chr15	31296697	31296724	promoter	ENSDARG00000021343	wsb1	-11.4544	Peak60303
chr15	31296716	31296734	promoter	ENSDARG00000021343	wsb1	-8.07923	Peak60303
chr15	31296729	31296745	promoter	ENSDARG00000021343	wsb1	-3.91667	Peak60303
chr15	31296740	31296757	promoter	ENSDARG00000021343	wsb1	-6.28892	Peak60303
chr15	31304891	31304929	intergenic	ENSDARG00000021343,ENSDARG00000054748	wsb1,cuedc1b	-3.84537	Peak60304
chr15	31305046	31305083	intergenic	ENSDARG00000021343,ENSDARG00000054748	wsb1,cuedc1b	-3.74699	Peak60304
chr15	31325390	31325419	intronic	ENSDARG00000054748	cuedc1b	-4.22665	Peak60309
chr15	31325441	31325460	intronic	ENSDARG00000054748	cuedc1b	-3.67336	Peak60309
chr15	31325463	31325483	intronic	ENSDARG00000054748	cuedc1b	-3.81368	Peak60309
chr15	31325556	31325586	intronic	ENSDARG00000054748	cuedc1b	-4.56169	Peak60309
chr15	31325595	31325631	exonic	ENSDARG00000054748	cuedc1b	-4.30933	Peak60309
chr15	31327356	31327390	intronic	ENSDARG00000054748	cuedc1b	-3.67799	Peak60310
chr15	31327447	31327476	intronic	ENSDARG00000054748	cuedc1b	-4.26675	Peak60310
chr15	31333355	31333394	intronic	ENSDARG00000054748	cuedc1b	-5.92485	Peak60312
chr15	31333428	31333459	intronic	ENSDARG00000054748	cuedc1b	-3.76722	Peak60312
chr15	31334830	31334846	intronic	ENSDARG00000054748	cuedc1b	-3.71099	Peak60313
chr15	31334865	31334905	intronic	ENSDARG00000054748	cuedc1b	-5.16509	Peak60313
chr15	31335070	31335099	intronic	ENSDARG00000054748	cuedc1b	-4.03797	Peak60313
chr15	31339310	31339329	intronic	ENSDARG00000054748	cuedc1b	-3.89836	Peak60314
chr15	31339341	31339358	intronic	ENSDARG00000054748	cuedc1b	-3.61322	Peak60314
chr15	31339361	31339379	intronic	ENSDARG00000054748	cuedc1b	-6.44199	Peak60314
chr15	31339377	31339396	intronic	ENSDARG00000054748	cuedc1b	-5.49953	Peak60314
chr15	31339388	31339404	intronic	ENSDARG00000054748	cuedc1b	-4.10057	Peak60314
chr15	31339400	31339425	intronic	ENSDARG00000054748	cuedc1b	-5.53729	Peak60314
chr15	31339422	31339443	intronic	ENSDARG00000054748	cuedc1b	-3.83714	Peak60314
chr15	31339465	31339499	intronic	ENSDARG00000054748	cuedc1b	-4.56286	Peak60314
chr15	31339544	31339582	intronic	ENSDARG00000054748	cuedc1b	-5.31026	Peak60314
chr15	31344521	31344555	intronic	ENSDARG00000054748	cuedc1b	-3.68793	Peak60315
chr15	31344629	31344652	intronic	ENSDARG00000054748	cuedc1b	-3.54426	Peak60315
chr15	31344780	31344820	intronic	ENSDARG00000054748	cuedc1b	-4.26742	Peak60315
chr15	31344814	31344840	intronic	ENSDARG00000054748	cuedc1b	-3.82611	Peak60315
chr15	31344842	31344882	intronic	ENSDARG00000054748	cuedc1b	-4.45471	Peak60315
chr15	31350692	31350717	intronic	ENSDARG00000054748	cuedc1b	-4.23759	Peak60316
chr15	31350731	31350755	intronic	ENSDARG00000054748	cuedc1b	-4.39362	Peak60316
chr15	31350818	31350844	intronic	ENSDARG00000054748	cuedc1b	-3.86013	Peak60316
chr15	31356298	31356325	intronic	ENSDARG00000054748	cuedc1b	-3.97947	Peak60317
chr15	31356354	31356379	intronic	ENSDARG00000054748	cuedc1b	-4.23916	Peak60317
chr15	31356503	31356539	promoter	ENSDARG00000054748	cuedc1b	-4.69443	Peak60317
chr15	31356553	31356593	promoter	ENSDARG00000054748	cuedc1b	-9.72396	Peak60317
chr15	31356600	31356616	promoter	ENSDARG00000054748	cuedc1b	-3.52445	Peak60317
chr15	31356612	31356628	promoter	ENSDARG00000054748	cuedc1b	-5.82431	Peak60317
chr15	31356627	31356666	promoter	ENSDARG00000054748	cuedc1b	-12.876	Peak60317
chr15	31356662	31356679	promoter	ENSDARG00000054748	cuedc1b	-4.68419	Peak60317
chr15	31356673	31356704	promoter	ENSDARG00000054748	cuedc1b	-5.56294	Peak60317
chr15	31356702	31356729	promoter	ENSDARG00000054748	cuedc1b	-4.18305	Peak60317
chr15	31363539	31363568	exonic	ENSDARG00000061030	vezf1b	-4.66312	Peak60319
chr15	31363767	31363806	exonic	ENSDARG00000061030	vezf1b	-3.57234	Peak60319
chr15	31373798	31373823	intronic	ENSDARG00000061030	vezf1b	-4.4207	Peak60320
chr15	31373873	31373889	intronic	ENSDARG00000061030	vezf1b	-5.8325	Peak60320
chr15	31373911	31373932	intronic	ENSDARG00000061030	vezf1b	-6.663	Peak60320
chr15	31373939	31373977	intronic	ENSDARG00000061030	vezf1b	-6.68965	Peak60320
chr15	31373986	31374007	intronic	ENSDARG00000061030	vezf1b	-6.46611	Peak60320
chr15	31374015	31374036	intronic	ENSDARG00000061030	vezf1b	-4.61347	Peak60320
chr15	31374029	31374059	intronic	ENSDARG00000061030	vezf1b	-3.97585	Peak60320
chr15	31374090	31374112	intronic	ENSDARG00000061030	vezf1b	-3.991	Peak60320
chr15	31380443	31380483	intronic	ENSDARG00000061030	vezf1b	-7.01206	Peak60321
chr15	31380492	31380523	intronic	ENSDARG00000061030	vezf1b	-5.26339	Peak60321
chr15	31380526	31380549	intronic	ENSDARG00000061030	vezf1b	-4.97926	Peak60321
chr15	31380559	31380576	intronic	ENSDARG00000061030	vezf1b	-7.18232	Peak60321
chr15	31380570	31380586	intronic	ENSDARG00000061030	vezf1b	-4.09253	Peak60321
chr15	31384340	31384357	intronic	ENSDARG00000061030	vezf1b	-3.73703	Peak60322
chr15	31384426	31384447	intronic	ENSDARG00000061030	vezf1b	-3.78637	Peak60322
chr15	31384450	31384485	intronic	ENSDARG00000061030	vezf1b	-4.03997	Peak60322
chr15	31384497	31384520	promoter	ENSDARG00000061030	vezf1b	-4.24561	Peak60322
chr15	31384552	31384568	promoter	ENSDARG00000061030	vezf1b	-4.06039	Peak60322
chr15	31384716	31384751	promoter	ENSDARG00000061030	vezf1b	-3.83894	Peak60322
chr15	31396441	31396476	promoter	ENSDARG00000054744	si:ch211-244e12.7	-4.38132	Peak60323
chr15	31396819	31396855	promoter	ENSDARG00000054744	si:ch211-244e12.7	-4.39804	Peak60323
chr15	31396896	31396915	promoter	ENSDARG00000054744	si:ch211-244e12.7	-3.58255	Peak60323
chr15	31407508	31407530	promoter	ENSDARG00000033056	zgc:171927	-4.10328	Peak60325
chr15	31407553	31407572	promoter	ENSDARG00000033056	zgc:171927	-3.641	Peak60325
chr15	31407585	31407604	promoter	ENSDARG00000033056	zgc:171927	-4.59533	Peak60325
chr15	31407606	31407629	promoter	ENSDARG00000033056	zgc:171927	-5.79077	Peak60325
chr15	31407628	31407646	promoter	ENSDARG00000033056	zgc:171927	-3.76559	Peak60325
chr15	31407652	31407691	promoter	ENSDARG00000033056	zgc:171927	-5.57402	Peak60325
chr15	31448775	31448815	downstream	ENSDARG00000041034	zgc:152857	-4.78921	Peak60328
chr15	31448831	31448868	downstream	ENSDARG00000041034	zgc:152857	-3.97897	Peak60328
chr15	31449112	31449145	downstream	ENSDARG00000041034	zgc:152857	-4.00862	Peak60328
chr15	31449139	31449156	downstream	ENSDARG00000041034	zgc:152857	-3.75098	Peak60328
chr15	31449108	31449145	downstream	ENSDARG00000041034	zgc:152857	-5.17491	Peak60328
chr15	31449139	31449156	downstream	ENSDARG00000041034	zgc:152857	-4.52828	Peak60328
chr15	31449571	31449595	downstream	ENSDARG00000041034	zgc:152857	-3.96827	Peak60329
chr15	31449614	31449643	downstream	ENSDARG00000041034	zgc:152857	-3.69367	Peak60329
chr15	31449639	31449655	downstream	ENSDARG00000041034	zgc:152857	-4.85288	Peak60329
chr15	31449976	31449999	promoter;downstream	ENSDARG00000041033;ENSDARG00000041034	or119-2;zgc:152857	-3.49532	Peak60329
chr15	31450909	31450931	promoter	ENSDARG00000041033	or119-2	-3.8129	Peak60330
chr15	31451186	31451224	promoter	ENSDARG00000041033	or119-2	-4.25907	Peak60330
chr15	31464275	31464311	promoter	ENSDARG00000041032	or107-1	-3.70737	Peak60331
chr15	31464353	31464390	promoter	ENSDARG00000041032	or107-1	-4.11416	Peak60331
chr15	31464496	31464515	promoter	ENSDARG00000041032	or107-1	-3.68911	Peak60331
chr15	31464514	31464547	promoter	ENSDARG00000041032	or107-1	-3.49059	Peak60331
chr15	31469484	31469523	UTR3	ENSDARG00000041030	or111-1	-6.52098	Peak60332
chr15	31469521	31469547	UTR3	ENSDARG00000041030	or111-1	-4.36291	Peak60332
chr15	31469560	31469584	UTR3	ENSDARG00000041030	or111-1	-5.18159	Peak60332
chr15	31469628	31469644	UTR3	ENSDARG00000041030	or111-1	-3.87427	Peak60332
chr15	31469644	31469661	UTR3	ENSDARG00000041030	or111-1	-4.37649	Peak60332
chr15	31469656	31469693	UTR3	ENSDARG00000041030	or111-1	-3.74522	Peak60332
chr15	31469754	31469784	UTR3	ENSDARG00000041030	or111-1	-4.20318	Peak60332
chr15	31476348	31476382	promoter	ENSDARG00000025658	or111-2	-4.03243	Peak60333
chr15	31476402	31476424	promoter	ENSDARG00000025658	or111-2	-4.71857	Peak60333
chr15	31476426	31476457	promoter	ENSDARG00000025658	or111-2	-3.87634	Peak60333
chr15	31476467	31476486	promoter	ENSDARG00000025658	or111-2	-3.60347	Peak60333
chr15	31476493	31476517	promoter	ENSDARG00000025658	or111-2	-4.17002	Peak60333
chr15	31476563	31476594	promoter	ENSDARG00000025658	or111-2	-3.96268	Peak60333
chr15	31476689	31476716	promoter	ENSDARG00000025658	or111-2	-3.75367	Peak60333
chr15	31515287	31515313	intronic	ENSDARG00000086633	or111-3	-3.82604	Peak60338
chr15	31515363	31515395	intronic	ENSDARG00000086633	or111-3	-4.24509	Peak60338
chr15	31538201	31538222	promoter	ENSDARG00000041019	or111-11	-3.55608	Peak60341
chr15	31538233	31538265	promoter	ENSDARG00000041019	or111-11	-3.9824	Peak60341
chr15	31538634	31538671	promoter	ENSDARG00000041019	or111-11	-4.2511	Peak60342
chr15	31543649	31543675	intronic	ENSDARG00000075128	or103-5	-4.08726	Peak60343
chr15	31543680	31543713	intronic	ENSDARG00000075128	or103-5	-4.5266	Peak60343
chr15	31543770	31543800	intronic	ENSDARG00000075128	or103-5	-3.81341	Peak60343
chr15	31544047	31544086	intronic	ENSDARG00000075128	or103-5	-5.21848	Peak60343
chr15	31544656	31544677	intronic	ENSDARG00000075128	or103-5	-4.0216	Peak60344
chr15	31544704	31544726	intronic	ENSDARG00000075128	or103-5	-3.62956	Peak60344
chr15	31555324	31555364	promoter	ENSDARG00000094125	or103-2	-14.0244	Peak60345
chr15	31555407	31555432	promoter	ENSDARG00000094125	or103-2	-3.92785	Peak60345
chr15	31555437	31555473	promoter	ENSDARG00000094125	or103-2	-4.74739	Peak60345
chr15	31562705	31562733	intronic	ENSDARG00000003090	or103-4	-3.75026	Peak60347
chr15	31564234	31564266	promoter	ENSDARG00000003090	or103-4	-4.02825	Peak60348
chr15	31564282	31564304	promoter	ENSDARG00000003090	or103-4	-4.89999	Peak60348
chr15	31564306	31564341	promoter	ENSDARG00000003090	or103-4	-4.29005	Peak60348
chr15	31564410	31564428	promoter	ENSDARG00000003090	or103-4	-3.72775	Peak60348
chr15	31564483	31564502	promoter	ENSDARG00000003090	or103-4	-5.01415	Peak60348
chr15	31606223	31606246	intronic	ENSDARG00000097869	si:dkey-1m11.6	-4.01887	Peak60351
chr15	31606393	31606423	intronic	ENSDARG00000097869	si:dkey-1m11.6	-4.2938	Peak60351
chr15	31606421	31606437	intronic	ENSDARG00000097869	si:dkey-1m11.6	-3.88204	Peak60351
chr15	31606441	31606465	intronic	ENSDARG00000097869	si:dkey-1m11.6	-3.55356	Peak60351
chr15	31606466	31606490	intronic	ENSDARG00000097869	si:dkey-1m11.6	-4.64364	Peak60351
chr15	31606507	31606525	intronic	ENSDARG00000097869	si:dkey-1m11.6	-3.51635	Peak60351
chr15	31606594	31606631	intronic	ENSDARG00000097869	si:dkey-1m11.6	-4.44399	Peak60351
chr15	31627969	31628004	promoter	ENSDARG00000090081	si:dkey-1m11.5	-4.03917	Peak60355
chr15	31631355	31631375	downstream	ENSDARG00000030479	hmgb1b	-4.46503	Peak60356
chr15	31631376	31631397	downstream	ENSDARG00000030479	hmgb1b	-3.90168	Peak60356
chr15	31631411	31631428	downstream	ENSDARG00000030479	hmgb1b	-4.66067	Peak60356
chr15	31631456	31631478	downstream	ENSDARG00000030479	hmgb1b	-3.6074	Peak60356
chr15	31635147	31635167	intronic	ENSDARG00000030479	hmgb1b	-4.72624	Peak60357
chr15	31635214	31635240	promoter	ENSDARG00000089689	tex26	-4.51142	Peak60357
chr15	31635273	31635290	promoter	ENSDARG00000089689	tex26	-4.72639	Peak60357
chr15	31635286	31635313	promoter	ENSDARG00000089689	tex26	-5.12252	Peak60357
chr15	31635318	31635347	promoter	ENSDARG00000089689	tex26	-5.96748	Peak60357
chr15	31635362	31635389	intronic	ENSDARG00000030479,ENSDARG00000089689	hmgb1b,tex26	-4.21006	Peak60357
chr15	31635384	31635400	intronic	ENSDARG00000030479,ENSDARG00000089689	hmgb1b,tex26	-3.65301	Peak60357
chr15	31635398	31635433	intronic	ENSDARG00000030479,ENSDARG00000089689	hmgb1b,tex26	-4.67668	Peak60357
chr15	31635452	31635472	intronic	ENSDARG00000030479,ENSDARG00000089689	hmgb1b,tex26	-4.42232	Peak60357
chr15	31635472	31635489	intronic	ENSDARG00000030479,ENSDARG00000089689	hmgb1b,tex26	-4.46293	Peak60357
chr15	31635539	31635558	intronic	ENSDARG00000030479,ENSDARG00000089689	hmgb1b,tex26	-5.82893	Peak60357
chr15	31635564	31635590	intronic	ENSDARG00000030479,ENSDARG00000089689	hmgb1b,tex26	-7.08044	Peak60357
chr15	31654902	31654927	promoter	ENSDARG00000054572	wdr95	-3.51599	Peak60358
chr15	31655124	31655156	intronic	ENSDARG00000054572	wdr95	-4.27888	Peak60358
chr15	31678346	31678367	intronic	ENSDARG00000054572	wdr95	-3.57371	Peak60360
chr15	31685309	31685337	intronic	ENSDARG00000019874	hsph1	-3.5367	Peak60361
chr15	31687375	31687415	exonic	ENSDARG00000019874	hsph1	-5.54229	Peak60362
chr15	31687458	31687485	exonic	ENSDARG00000019874	hsph1	-4.68717	Peak60362
chr15	31687499	31687518	intronic	ENSDARG00000019874	hsph1	-3.56573	Peak60362
chr15	31687566	31687589	intronic	ENSDARG00000019874	hsph1	-3.57005	Peak60362
chr15	31697629	31697669	intronic	ENSDARG00000019874	hsph1	-5.28916	Peak60364
chr15	31697725	31697741	intronic	ENSDARG00000019874	hsph1	-3.61905	Peak60364
chr15	31697903	31697932	intronic	ENSDARG00000019874	hsph1	-3.55557	Peak60364
chr15	31707033	31707065	promoter	ENSDARG00000019874	hsph1	-4.59241	Peak60366
chr15	31707109	31707127	promoter	ENSDARG00000019874	hsph1	-3.927	Peak60366
chr15	31707120	31707139	promoter	ENSDARG00000019874	hsph1	-5.67023	Peak60366
chr15	31707213	31707232	promoter	ENSDARG00000019874	hsph1	-3.58555	Peak60366
chr15	31707231	31707250	promoter	ENSDARG00000019874	hsph1	-4.52154	Peak60366
chr15	31707252	31707271	promoter	ENSDARG00000019874	hsph1	-6.17554	Peak60366
chr15	31707276	31707305	promoter	ENSDARG00000019874	hsph1	-6.46638	Peak60366
chr15	31707302	31707321	promoter	ENSDARG00000019874	hsph1	-4.19775	Peak60366
chr15	31707318	31707334	promoter	ENSDARG00000019874	hsph1	-4.08038	Peak60366
chr15	31707327	31707347	promoter	ENSDARG00000019874	hsph1	-4.19885	Peak60366
chr15	31707378	31707395	promoter	ENSDARG00000019874	hsph1	-6.77652	Peak60366
chr15	31707427	31707448	promoter	ENSDARG00000019874,ENSDARG00000073917	hsph1,b3glcta	-4.71689	Peak60366
chr15	31707451	31707469	promoter	ENSDARG00000019874,ENSDARG00000073917	hsph1,b3glcta	-3.82925	Peak60366
chr15	31709174	31709214	promoter	ENSDARG00000019874,ENSDARG00000073917	hsph1,b3glcta	-5.10301	Peak60367
chr15	31709267	31709288	promoter	ENSDARG00000019874,ENSDARG00000073917	hsph1,b3glcta	-3.63137	Peak60367
chr15	31709283	31709303	promoter	ENSDARG00000019874,ENSDARG00000073917	hsph1,b3glcta	-5.10391	Peak60367
chr15	31709300	31709323	promoter	ENSDARG00000019874,ENSDARG00000073917	hsph1,b3glcta	-5.12126	Peak60367
chr15	31709319	31709340	promoter	ENSDARG00000019874,ENSDARG00000073917	hsph1,b3glcta	-4.76672	Peak60367
chr15	31709344	31709383	promoter	ENSDARG00000019874,ENSDARG00000073917	hsph1,b3glcta	-6.69722	Peak60367
chr15	31709395	31709411	promoter	ENSDARG00000019874,ENSDARG00000073917	hsph1,b3glcta	-3.48824	Peak60367
chr15	31709412	31709428	promoter	ENSDARG00000073917	b3glcta	-6.04917	Peak60367
chr15	31709424	31709443	promoter	ENSDARG00000073917	b3glcta	-5.58868	Peak60367
chr15	31709458	31709497	promoter	ENSDARG00000073917	b3glcta	-8.3743	Peak60367
chr15	31709499	31709516	promoter	ENSDARG00000073917	b3glcta	-4.54085	Peak60367
chr15	31709508	31709529	promoter	ENSDARG00000073917	b3glcta	-3.57081	Peak60367
chr15	31709541	31709564	promoter	ENSDARG00000073917	b3glcta	-3.93937	Peak60367
chr15	31721190	31721207	intronic	ENSDARG00000073917	b3glcta	-3.75746	Peak60369
chr15	31721280	31721305	intronic	ENSDARG00000073917	b3glcta	-4.23012	Peak60369
chr15	31728642	31728681	intronic	ENSDARG00000073917	b3glcta	-3.63948	Peak60370
chr15	31728724	31728761	intronic	ENSDARG00000073917	b3glcta	-3.69034	Peak60370
chr15	31728960	31728991	intronic	ENSDARG00000073917	b3glcta	-3.74941	Peak60370
chr15	31728894	31728928	intronic	ENSDARG00000073917	b3glcta	-3.64297	Peak60370
chr15	31728948	31728969	intronic	ENSDARG00000073917	b3glcta	-4.03196	Peak60370
chr15	31728960	31728994	intronic	ENSDARG00000073917	b3glcta	-4.50152	Peak60370
chr15	31729007	31729043	intronic	ENSDARG00000073917	b3glcta	-3.54449	Peak60370
chr15	31729425	31729459	intronic	ENSDARG00000073917	b3glcta	-4.02465	Peak60371
chr15	31729488	31729524	intronic	ENSDARG00000073917	b3glcta	-4.32862	Peak60371
chr15	31729572	31729612	intronic	ENSDARG00000073917	b3glcta	-4.43053	Peak60371
chr15	31729648	31729688	intronic	ENSDARG00000073917	b3glcta	-3.83876	Peak60371
chr15	31746336	31746360	intronic	ENSDARG00000073917	b3glcta	-4.20376	Peak60374
chr15	31749149	31749180	intronic	ENSDARG00000073917	b3glcta	-3.75007	Peak60375
chr15	31756281	31756314	intronic	ENSDARG00000073917	b3glcta	-3.84796	Peak60377
chr15	31757364	31757400	intronic	ENSDARG00000073917	b3glcta	-4.63811	Peak60378
chr15	31757415	31757452	intronic	ENSDARG00000073917	b3glcta	-4.81403	Peak60378
chr15	31761696	31761732	intronic	ENSDARG00000073917	b3glcta	-3.67958	Peak60379
chr15	31761919	31761936	intronic	ENSDARG00000073917	b3glcta	-3.56917	Peak60379
chr15	31762076	31762093	intronic	ENSDARG00000073917	b3glcta	-3.66651	Peak60379
chr15	31762099	31762126	intronic	ENSDARG00000073917	b3glcta	-3.50091	Peak60379
chr15	31768320	31768350	intronic	ENSDARG00000073917	b3glcta	-3.76497	Peak60380
chr15	31768459	31768476	intronic	ENSDARG00000073917	b3glcta	-4.27607	Peak60380
chr15	31768472	31768489	intronic	ENSDARG00000073917	b3glcta	-3.88476	Peak60380
chr15	31768486	31768514	intronic	ENSDARG00000073917	b3glcta	-4.61233	Peak60380
chr15	31768529	31768560	intronic	ENSDARG00000073917	b3glcta	-3.7357	Peak60380
chr15	31768613	31768637	intronic	ENSDARG00000073917	b3glcta	-3.53042	Peak60380
chr15	31772692	31772720	intronic	ENSDARG00000073917	b3glcta	-3.64766	Peak60381
chr15	31772728	31772763	intronic	ENSDARG00000073917	b3glcta	-3.70246	Peak60381
chr15	31778339	31778367	intronic	ENSDARG00000073917	b3glcta	-3.80723	Peak60383
chr15	31778403	31778423	intronic	ENSDARG00000073917	b3glcta	-3.61548	Peak60383
chr15	31778418	31778453	intronic	ENSDARG00000073917	b3glcta	-3.61321	Peak60383
chr15	31783706	31783733	intronic	ENSDARG00000073917	b3glcta	-3.93681	Peak60385
chr15	31783907	31783933	intronic	ENSDARG00000073917	b3glcta	-4.56201	Peak60385
chr15	31783973	31784004	intronic	ENSDARG00000073917	b3glcta	-4.66847	Peak60385
chr15	31784129	31784165	intronic	ENSDARG00000073917	b3glcta	-3.59031	Peak60385
chr15	31788132	31788163	intronic	ENSDARG00000073917	b3glcta	-3.61013	Peak60387
chr15	31788218	31788239	intronic	ENSDARG00000073917	b3glcta	-3.64333	Peak60387
chr15	31790677	31790703	intronic	ENSDARG00000073917	b3glcta	-4.14354	Peak60388
chr15	31791006	31791040	intronic	ENSDARG00000073917	b3glcta	-3.86333	Peak60388
chr15	31791117	31791138	intronic	ENSDARG00000073917	b3glcta	-3.48854	Peak60388
chr15	31792819	31792848	intronic	ENSDARG00000073917	b3glcta	-3.86443	Peak60389
chr15	31811382	31811422	intronic	ENSDARG00000073917	b3glcta	-5.11703	Peak60392
chr15	31811497	31811517	intronic	ENSDARG00000073917	b3glcta	-3.96051	Peak60392
chr15	31811679	31811703	intronic	ENSDARG00000073917	b3glcta	-3.62263	Peak60392
chr15	31825538	31825575	intronic	ENSDARG00000073917	b3glcta	-4.00967	Peak60395
chr15	31825853	31825877	intronic	ENSDARG00000073917	b3glcta	-4.00375	Peak60395
chr15	31825944	31825966	intronic	ENSDARG00000073917	b3glcta	-3.59644	Peak60395
chr15	31855866	31855883	intronic	ENSDARG00000073917	b3glcta	-3.89052	Peak60398
chr15	31855880	31855899	intronic	ENSDARG00000073917	b3glcta	-4.91	Peak60398
chr15	31855906	31855922	intronic	ENSDARG00000073917	b3glcta	-5.05551	Peak60398
chr15	31855977	31855998	intronic	ENSDARG00000073917	b3glcta	-4.04356	Peak60398
chr15	31855992	31856030	intronic	ENSDARG00000073917	b3glcta	-4.8569	Peak60398
chr15	31856048	31856066	intronic	ENSDARG00000073917	b3glcta	-3.82418	Peak60398
chr15	31856138	31856169	intronic	ENSDARG00000073917	b3glcta	-5.09643	Peak60398
chr15	31856165	31856182	intronic	ENSDARG00000073917	b3glcta	-3.49142	Peak60398
chr15	31856204	31856231	intronic	ENSDARG00000073917	b3glcta	-4.83455	Peak60398
chr15	31856230	31856246	intronic	ENSDARG00000073917	b3glcta	-4.67793	Peak60398
chr15	31856307	31856326	intronic	ENSDARG00000073917	b3glcta	-3.68752	Peak60398
chr15	31871817	31871847	intronic	ENSDARG00000073917	b3glcta	-3.66824	Peak60399
chr15	31871855	31871884	intronic	ENSDARG00000073917	b3glcta	-4.4359	Peak60399
chr15	31871883	31871913	intronic	ENSDARG00000073917	b3glcta	-5.26835	Peak60399
chr15	31871923	31871963	intronic	ENSDARG00000073917	b3glcta	-8.33216	Peak60399
chr15	31871958	31871980	intronic	ENSDARG00000073917	b3glcta	-4.04033	Peak60399
chr15	31871991	31872029	intronic	ENSDARG00000073917	b3glcta	-6.91675	Peak60399
chr15	31872030	31872048	intronic	ENSDARG00000073917	b3glcta	-3.71323	Peak60399
chr15	31872085	31872103	intronic	ENSDARG00000073917	b3glcta	-3.68882	Peak60399
chr15	31872144	31872162	intronic	ENSDARG00000073917	b3glcta	-3.69739	Peak60399
chr15	31872158	31872179	intronic	ENSDARG00000073917	b3glcta	-3.86597	Peak60399
chr15	31872233	31872250	intronic	ENSDARG00000073917	b3glcta	-3.66121	Peak60399
chr15	31880476	31880516	intronic	ENSDARG00000019660	rxfp2b	-3.56179	Peak60402
chr15	31880601	31880632	intronic	ENSDARG00000019660	rxfp2b	-5.11966	Peak60402
chr15	31888528	31888561	intronic	ENSDARG00000019660	rxfp2b	-5.13744	Peak60403
chr15	31888592	31888625	intronic	ENSDARG00000019660	rxfp2b	-3.77928	Peak60403
chr15	31888887	31888919	intronic	ENSDARG00000019660	rxfp2b	-3.54467	Peak60403
chr15	31895446	31895484	intronic	ENSDARG00000019660	rxfp2b	-3.69609	Peak60404
chr15	31896268	31896294	intronic	ENSDARG00000019660	rxfp2b	-3.73363	Peak60405
chr15	31896302	31896331	intronic	ENSDARG00000019660	rxfp2b	-3.53921	Peak60405
chr15	31905638	31905662	intronic	ENSDARG00000019660	rxfp2b	-3.58904	Peak60407
chr15	31905667	31905697	intronic	ENSDARG00000019660	rxfp2b	-3.51607	Peak60407
chr15	31905793	31905823	intronic	ENSDARG00000019660	rxfp2b	-3.61339	Peak60407
chr15	31911796	31911829	intronic	ENSDARG00000019660	rxfp2b	-3.97195	Peak60408
chr15	31911861	31911879	intronic	ENSDARG00000019660	rxfp2b	-3.8426	Peak60408
chr15	31912008	31912024	exonic	ENSDARG00000019660	rxfp2b	-3.89804	Peak60408
chr15	31912139	31912170	exonic	ENSDARG00000019660	rxfp2b	-4.55724	Peak60408
chr15	31912201	31912239	intronic	ENSDARG00000019660	rxfp2b	-4.83261	Peak60408
chr15	31919855	31919891	intergenic	ENSDARG00000019660,ENSDARG00000013921	rxfp2b,frya	-4.31322	Peak60410
chr15	31919887	31919904	intergenic	ENSDARG00000019660,ENSDARG00000013921	rxfp2b,frya	-4.08028	Peak60410
chr15	31919901	31919921	intergenic	ENSDARG00000019660,ENSDARG00000013921	rxfp2b,frya	-3.84145	Peak60410
chr15	31920018	31920042	intergenic	ENSDARG00000019660,ENSDARG00000013921	rxfp2b,frya	-6.71899	Peak60410
chr15	31920037	31920053	intergenic	ENSDARG00000019660,ENSDARG00000013921	rxfp2b,frya	-3.98468	Peak60410
chr15	31920046	31920062	intergenic	ENSDARG00000019660,ENSDARG00000013921	rxfp2b,frya	-5.26539	Peak60410
chr15	31920080	31920119	intergenic	ENSDARG00000019660,ENSDARG00000013921	rxfp2b,frya	-6.85326	Peak60410
chr15	31920144	31920182	intergenic	ENSDARG00000019660,ENSDARG00000013921	rxfp2b,frya	-3.91113	Peak60410
chr15	31920181	31920208	intergenic	ENSDARG00000019660,ENSDARG00000013921	rxfp2b,frya	-3.61383	Peak60410
chr15	31922963	31923000	intergenic	ENSDARG00000019660,ENSDARG00000013921	rxfp2b,frya	-3.71048	Peak60411
chr15	31923187	31923226	intergenic	ENSDARG00000019660,ENSDARG00000013921	rxfp2b,frya	-4.9704	Peak60411
chr15	31923099	31923120	intergenic	ENSDARG00000019660,ENSDARG00000013921	rxfp2b,frya	-4.29087	Peak60411
chr15	31923122	31923160	intergenic	ENSDARG00000019660,ENSDARG00000013921	rxfp2b,frya	-4.90541	Peak60411
chr15	31923189	31923215	intergenic	ENSDARG00000019660,ENSDARG00000013921	rxfp2b,frya	-3.94582	Peak60411
chr15	31923278	31923298	intergenic	ENSDARG00000019660,ENSDARG00000013921	rxfp2b,frya	-3.71648	Peak60411
chr15	31923305	31923328	intergenic	ENSDARG00000019660,ENSDARG00000013921	rxfp2b,frya	-3.74368	Peak60411
chr15	31923375	31923395	intergenic	ENSDARG00000019660,ENSDARG00000013921	rxfp2b,frya	-4.17953	Peak60411
chr15	31926516	31926539	intergenic	ENSDARG00000019660,ENSDARG00000013921	rxfp2b,frya	-3.84036	Peak60412
chr15	31926852	31926892	intergenic	ENSDARG00000019660,ENSDARG00000013921	rxfp2b,frya	-3.54496	Peak60412
chr15	31938799	31938826	intergenic	ENSDARG00000019660,ENSDARG00000013921	rxfp2b,frya	-3.60584	Peak60413
chr15	31938824	31938859	intergenic	ENSDARG00000019660,ENSDARG00000013921	rxfp2b,frya	-3.74169	Peak60413
chr15	31938870	31938890	intergenic	ENSDARG00000019660,ENSDARG00000013921	rxfp2b,frya	-3.72078	Peak60413
chr15	31938928	31938946	intergenic	ENSDARG00000019660,ENSDARG00000013921	rxfp2b,frya	-4.06239	Peak60413
chr15	31939040	31939058	intergenic	ENSDARG00000019660,ENSDARG00000013921	rxfp2b,frya	-3.87075	Peak60413
chr15	31939096	31939126	intergenic	ENSDARG00000019660,ENSDARG00000013921	rxfp2b,frya	-5.53184	Peak60413
chr15	31941666	31941692	intergenic	ENSDARG00000019660,ENSDARG00000013921	rxfp2b,frya	-4.06157	Peak60414
chr15	31941687	31941703	intergenic	ENSDARG00000019660,ENSDARG00000013921	rxfp2b,frya	-3.64468	Peak60414
chr15	31941865	31941901	intergenic	ENSDARG00000019660,ENSDARG00000013921	rxfp2b,frya	-4.04295	Peak60414
chr15	31943339	31943363	intergenic	ENSDARG00000019660,ENSDARG00000013921	rxfp2b,frya	-4.49653	Peak60415
chr15	31943405	31943427	intergenic	ENSDARG00000019660,ENSDARG00000013921	rxfp2b,frya	-3.66332	Peak60415
chr15	31943428	31943450	intergenic	ENSDARG00000019660,ENSDARG00000013921	rxfp2b,frya	-3.71269	Peak60415
chr15	31943448	31943464	intergenic	ENSDARG00000019660,ENSDARG00000013921	rxfp2b,frya	-4.28965	Peak60415
chr15	31943480	31943498	intergenic	ENSDARG00000019660,ENSDARG00000013921	rxfp2b,frya	-4.61026	Peak60415
chr15	31943506	31943525	intergenic	ENSDARG00000019660,ENSDARG00000013921	rxfp2b,frya	-4.38148	Peak60415
chr15	31943544	31943565	intergenic	ENSDARG00000019660,ENSDARG00000013921	rxfp2b,frya	-4.14334	Peak60415
chr15	31943566	31943582	intergenic	ENSDARG00000019660,ENSDARG00000013921	rxfp2b,frya	-3.58222	Peak60415
chr15	31943592	31943608	intergenic	ENSDARG00000019660,ENSDARG00000013921	rxfp2b,frya	-3.96217	Peak60415
chr15	31948276	31948293	promoter	ENSDARG00000013921	frya	-4.77516	Peak60416
chr15	31948319	31948342	promoter	ENSDARG00000013921	frya	-6.82417	Peak60416
chr15	31948350	31948390	promoter	ENSDARG00000013921	frya	-7.68866	Peak60416
chr15	31948391	31948407	promoter	ENSDARG00000013921	frya	-7.29967	Peak60416
chr15	31948400	31948417	promoter	ENSDARG00000013921	frya	-8.53079	Peak60416
chr15	31948411	31948428	promoter	ENSDARG00000013921	frya	-6.75793	Peak60416
chr15	31948435	31948466	promoter	ENSDARG00000013921	frya	-6.46286	Peak60416
chr15	31948460	31948476	promoter	ENSDARG00000013921	frya	-4.86685	Peak60416
chr15	31948478	31948502	promoter	ENSDARG00000013921	frya	-5.75028	Peak60416
chr15	31948497	31948535	promoter	ENSDARG00000013921	frya	-7.513	Peak60416
chr15	31948527	31948544	promoter	ENSDARG00000013921	frya	-4.59688	Peak60416
chr15	31948553	31948571	promoter	ENSDARG00000013921	frya	-7.88427	Peak60416
chr15	31948566	31948605	promoter	ENSDARG00000013921	frya	-6.49541	Peak60416
chr15	31948663	31948682	promoter	ENSDARG00000013921	frya	-3.92297	Peak60416
chr15	31948681	31948699	promoter	ENSDARG00000013921	frya	-3.57593	Peak60416
chr15	31948696	31948732	promoter	ENSDARG00000013921	frya	-3.58211	Peak60416
chr15	31950256	31950294	intronic	ENSDARG00000013921	frya	-3.76673	Peak60417
chr15	31950289	31950308	intronic	ENSDARG00000013921	frya	-4.29048	Peak60417
chr15	31950381	31950414	intronic	ENSDARG00000013921	frya	-5.22091	Peak60417
chr15	31950490	31950506	intronic	ENSDARG00000013921	frya	-4.15093	Peak60417
chr15	31950499	31950535	intronic	ENSDARG00000013921	frya	-4.89142	Peak60417
chr15	31950582	31950622	intronic	ENSDARG00000013921	frya	-3.68968	Peak60417
chr15	31953370	31953393	intronic	ENSDARG00000013921	frya	-3.51189	Peak60418
chr15	31953401	31953440	intronic	ENSDARG00000013921	frya	-5.58167	Peak60418
chr15	31953479	31953514	intronic	ENSDARG00000013921	frya	-4.94324	Peak60418
chr15	31953526	31953551	intronic	ENSDARG00000013921	frya	-4.35663	Peak60418
chr15	31953555	31953573	intronic	ENSDARG00000013921	frya	-4.14492	Peak60418
chr15	31953568	31953585	intronic	ENSDARG00000013921	frya	-3.51497	Peak60418
chr15	31953584	31953616	intronic	ENSDARG00000013921	frya	-4.44167	Peak60418
chr15	31953622	31953648	intronic	ENSDARG00000013921	frya	-4.16754	Peak60418
chr15	31953662	31953679	intronic	ENSDARG00000013921	frya	-3.54454	Peak60418
chr15	31953676	31953692	intronic	ENSDARG00000013921	frya	-3.77526	Peak60418
chr15	31953688	31953721	intronic	ENSDARG00000013921	frya	-4.37578	Peak60418
chr15	31956228	31956263	intronic	ENSDARG00000013921	frya	-4.17889	Peak60419
chr15	31956266	31956282	intronic	ENSDARG00000013921	frya	-3.54745	Peak60419
chr15	31956306	31956330	intronic	ENSDARG00000013921	frya	-3.51692	Peak60419
chr15	31968537	31968568	intronic	ENSDARG00000013921	frya	-4.41103	Peak60420
chr15	31968800	31968821	intronic	ENSDARG00000013921	frya	-3.55296	Peak60420
chr15	31971381	31971414	intronic	ENSDARG00000013921	frya	-4.26678	Peak60421
chr15	31971465	31971483	intronic	ENSDARG00000013921	frya	-3.98669	Peak60421
chr15	31971574	31971594	exonic	ENSDARG00000013921	frya	-3.76919	Peak60421
chr15	31991051	31991079	intronic	ENSDARG00000013921	frya	-4.19503	Peak60423
chr15	31991125	31991153	intronic	ENSDARG00000013921	frya	-3.93259	Peak60423
chr15	31998368	31998388	intronic	ENSDARG00000013921	frya	-3.96683	Peak60425
chr15	31998414	31998435	intronic	ENSDARG00000013921	frya	-4.1918	Peak60425
chr15	31998435	31998456	intronic	ENSDARG00000013921	frya	-3.7084	Peak60425
chr15	31998560	31998592	intronic	ENSDARG00000013921	frya	-4.38294	Peak60425
chr15	32004069	32004101	intronic	ENSDARG00000013921	frya	-3.72257	Peak60426
chr15	32004210	32004249	exonic	ENSDARG00000013921	frya	-3.96758	Peak60426
chr15	32004288	32004320	exonic	ENSDARG00000013921	frya	-4.92167	Peak60426
chr15	32014531	32014570	exonic	ENSDARG00000013921	frya	-4.22695	Peak60427
chr15	32021190	32021215	intronic	ENSDARG00000013921	frya	-3.57706	Peak60428
chr15	32021224	32021255	intronic	ENSDARG00000013921	frya	-4.58394	Peak60428
chr15	32021327	32021346	intronic	ENSDARG00000013921	frya	-3.78602	Peak60428
chr15	32021360	32021384	intronic	ENSDARG00000013921	frya	-3.49278	Peak60428
chr15	32039772	32039802	promoter	ENSDARG00000013921	frya	-3.66184	Peak60429
chr15	32039821	32039860	promoter	ENSDARG00000013921	frya	-4.5453	Peak60429
chr15	32040897	32040930	intronic	ENSDARG00000013921	frya	-3.64337	Peak60430
chr15	32040978	32041011	intronic	ENSDARG00000013921	frya	-4.93287	Peak60430
chr15	32041061	32041086	intronic	ENSDARG00000013921	frya	-3.89333	Peak60430
chr15	32041111	32041150	intronic	ENSDARG00000013921	frya	-3.77636	Peak60430
chr15	32047188	32047207	intronic	ENSDARG00000013921	frya	-3.82781	Peak60431
chr15	32047219	32047247	intronic	ENSDARG00000013921	frya	-3.94861	Peak60431
chr15	32047601	32047631	intronic	ENSDARG00000013921	frya	-3.8742	Peak60432
chr15	32047671	32047710	intronic	ENSDARG00000013921	frya	-3.85492	Peak60432
chr15	32047752	32047787	intronic	ENSDARG00000013921	frya	-6.65365	Peak60432
chr15	32047822	32047859	intronic	ENSDARG00000013921	frya	-6.17706	Peak60432
chr15	32053479	32053509	promoter;downstream	ENSDARG00000079015;ENSDARG00000013921	brca2;frya	-4.35189	Peak60433
chr15	32053500	32053533	promoter;downstream	ENSDARG00000079015;ENSDARG00000013921	brca2;frya	-6.93534	Peak60433
chr15	32053543	32053573	promoter;downstream	ENSDARG00000079015;ENSDARG00000013921	brca2;frya	-7.59655	Peak60433
chr15	32053578	32053602	promoter;downstream	ENSDARG00000079015;ENSDARG00000013921	brca2;frya	-6.22585	Peak60433
chr15	32053594	32053613	promoter;downstream	ENSDARG00000079015;ENSDARG00000013921	brca2;frya	-6.71185	Peak60433
chr15	32053606	32053622	promoter;downstream	ENSDARG00000079015;ENSDARG00000013921	brca2;frya	-4.94802	Peak60433
chr15	32053617	32053648	promoter;downstream	ENSDARG00000079015;ENSDARG00000013921	brca2;frya	-10.3718	Peak60433
chr15	32053670	32053686	promoter;downstream	ENSDARG00000079015;ENSDARG00000013921	brca2;frya	-7.16041	Peak60433
chr15	32053684	32053724	promoter;downstream	ENSDARG00000079015;ENSDARG00000013921	brca2;frya	-7.87965	Peak60433
chr15	32053716	32053733	promoter;downstream	ENSDARG00000079015;ENSDARG00000013921	brca2;frya	-3.72901	Peak60433
chr15	32053739	32053778	promoter;downstream	ENSDARG00000079015;ENSDARG00000013921	brca2;frya	-3.87316	Peak60433
chr15	32053910	32053931	promoter;downstream	ENSDARG00000079015;ENSDARG00000013921	brca2;frya	-5.28096	Peak60434
chr15	32053937	32053954	promoter;downstream	ENSDARG00000079015;ENSDARG00000013921	brca2;frya	-6.45877	Peak60434
chr15	32053947	32053965	promoter;downstream	ENSDARG00000079015;ENSDARG00000013921	brca2;frya	-3.6949	Peak60434
chr15	32053964	32053980	promoter;downstream	ENSDARG00000079015;ENSDARG00000013921	brca2;frya	-4.30765	Peak60434
chr15	32053987	32054009	promoter;downstream	ENSDARG00000079015;ENSDARG00000013921	brca2;frya	-3.71217	Peak60434
chr15	32054006	32054029	promoter	ENSDARG00000079015	brca2	-5.99107	Peak60434
chr15	32054024	32054042	promoter	ENSDARG00000079015	brca2	-5.97466	Peak60434
chr15	32054052	32054070	promoter	ENSDARG00000079015	brca2	-3.52845	Peak60434
chr15	32054156	32054194	intronic	ENSDARG00000079015	brca2	-3.99707	Peak60434
chr15	32054238	32054256	intronic	ENSDARG00000079015	brca2	-3.81642	Peak60434
chr15	32054292	32054317	intronic	ENSDARG00000079015	brca2	-3.72872	Peak60434
chr15	32065680	32065709	exonic	ENSDARG00000079015	brca2	-3.93167	Peak60435
chr15	32073861	32073893	intergenic	ENSDARG00000079015,ENSDARG00000070025	brca2,dchs1a	-3.95367	Peak60438
chr15	32073932	32073963	intergenic	ENSDARG00000079015,ENSDARG00000070025	brca2,dchs1a	-5.08285	Peak60438
chr15	32073967	32073995	intergenic	ENSDARG00000079015,ENSDARG00000070025	brca2,dchs1a	-4.16316	Peak60438
chr15	32074075	32074097	intergenic	ENSDARG00000079015,ENSDARG00000070025	brca2,dchs1a	-3.81131	Peak60438
chr15	32074218	32074243	intergenic	ENSDARG00000079015,ENSDARG00000070025	brca2,dchs1a	-3.7877	Peak60438
chr15	32074218	32074243	intergenic	ENSDARG00000079015,ENSDARG00000070025	brca2,dchs1a	-3.7877	Peak60439
chr15	32074296	32074316	intergenic	ENSDARG00000079015,ENSDARG00000070025	brca2,dchs1a	-3.59873	Peak60439
chr15	32074458	32074474	intergenic	ENSDARG00000079015,ENSDARG00000070025	brca2,dchs1a	-3.74613	Peak60439
chr15	32074626	32074665	intergenic	ENSDARG00000079015,ENSDARG00000070025	brca2,dchs1a	-3.90359	Peak60439
chr15	32077891	32077914	intergenic	ENSDARG00000079015,ENSDARG00000070025	brca2,dchs1a	-3.4945	Peak60440
chr15	32085502	32085519	intergenic	ENSDARG00000079015,ENSDARG00000070025	brca2,dchs1a	-3.66382	Peak60441
chr15	32093939	32093970	intergenic	ENSDARG00000079015,ENSDARG00000070025	brca2,dchs1a	-3.75119	Peak60442
chr15	32094173	32094191	intergenic	ENSDARG00000079015,ENSDARG00000070025	brca2,dchs1a	-3.68845	Peak60442
chr15	32094266	32094304	intergenic	ENSDARG00000079015,ENSDARG00000070025	brca2,dchs1a	-3.57426	Peak60442
chr15	32107744	32107783	intergenic	ENSDARG00000079015,ENSDARG00000070025	brca2,dchs1a	-4.10747	Peak60444
chr15	32119398	32119420	intergenic	ENSDARG00000079015,ENSDARG00000070025	brca2,dchs1a	-3.87284	Peak60446
chr15	32119440	32119464	intergenic	ENSDARG00000079015,ENSDARG00000070025	brca2,dchs1a	-3.49313	Peak60446
chr15	32139172	32139198	promoter	ENSDARG00000070025	dchs1a	-3.51851	Peak60447
chr15	32139266	32139306	promoter	ENSDARG00000070025	dchs1a	-5.89554	Peak60447
chr15	32139329	32139345	promoter	ENSDARG00000070025	dchs1a	-5.18775	Peak60447
chr15	32139359	32139380	promoter	ENSDARG00000070025	dchs1a	-5.27923	Peak60447
chr15	32144051	32144073	intronic	ENSDARG00000070025	dchs1a	-3.84832	Peak60448
chr15	32144146	32144162	intronic	ENSDARG00000070025	dchs1a	-4.04056	Peak60448
chr15	32144205	32144231	intronic	ENSDARG00000070025	dchs1a	-3.98768	Peak60448
chr15	32144273	32144306	intronic	ENSDARG00000070025	dchs1a	-4.25806	Peak60448
chr15	32144307	32144334	intronic	ENSDARG00000070025	dchs1a	-4.35292	Peak60448
chr15	32144824	32144840	intronic	ENSDARG00000070025	dchs1a	-3.79651	Peak60449
chr15	32144843	32144882	intronic	ENSDARG00000070025	dchs1a	-4.55158	Peak60449
chr15	32144909	32144947	intronic	ENSDARG00000070025	dchs1a	-4.59006	Peak60449
chr15	32144952	32144978	intronic	ENSDARG00000070025	dchs1a	-3.50991	Peak60449
chr15	32152586	32152608	intronic	ENSDARG00000070025	dchs1a	-3.63648	Peak60450
chr15	32152649	32152686	intronic	ENSDARG00000070025	dchs1a	-4.22615	Peak60450
chr15	32152936	32152956	intronic	ENSDARG00000070025	dchs1a	-3.60028	Peak60450
chr15	32160229	32160269	intronic	ENSDARG00000070025	dchs1a	-3.59006	Peak60451
chr15	32164314	32164342	intronic	ENSDARG00000070025	dchs1a	-3.67015	Peak60453
chr15	32164645	32164683	intronic	ENSDARG00000070025	dchs1a	-3.96116	Peak60453
chr15	32192075	32192115	intronic	ENSDARG00000070025	dchs1a	-3.97266	Peak60457
chr15	32192147	32192170	intronic	ENSDARG00000070025	dchs1a	-3.76406	Peak60457
chr15	32192244	32192281	intronic	ENSDARG00000070025	dchs1a	-3.94808	Peak60457
chr15	32194784	32194816	intronic	ENSDARG00000070025	dchs1a	-3.50615	Peak60458
chr15	32215180	32215198	intronic	ENSDARG00000070025	dchs1a	-3.5353	Peak60459
chr15	32215385	32215415	intronic	ENSDARG00000070025	dchs1a	-4.65455	Peak60459
chr15	32218357	32218395	intronic	ENSDARG00000070025	dchs1a	-4.49879	Peak60460
chr15	32218424	32218444	intronic	ENSDARG00000070025	dchs1a	-3.5901	Peak60460
chr15	32218443	32218470	intronic	ENSDARG00000070025	dchs1a	-3.61456	Peak60460
chr15	32218518	32218550	intronic	ENSDARG00000070025	dchs1a	-3.63077	Peak60460
chr15	32218597	32218620	intronic	ENSDARG00000070025	dchs1a	-4.12702	Peak60460
chr15	32218617	32218633	intronic	ENSDARG00000070025	dchs1a	-4.26882	Peak60460
chr15	32224838	32224876	intronic	ENSDARG00000070025	dchs1a	-4.1297	Peak60462
chr15	32229592	32229615	intronic	ENSDARG00000070025	dchs1a	-3.60744	Peak60463
chr15	32229733	32229758	intronic	ENSDARG00000070025	dchs1a	-3.58555	Peak60463
chr15	32234309	32234336	intronic	ENSDARG00000070025	dchs1a	-4.27174	Peak60464
chr15	32234459	32234483	intronic	ENSDARG00000070025	dchs1a	-3.67283	Peak60464
chr15	32234485	32234507	intronic	ENSDARG00000070025	dchs1a	-3.91327	Peak60464
chr15	32234505	32234525	intronic	ENSDARG00000070025	dchs1a	-4.85942	Peak60464
chr15	32234565	32234587	intronic	ENSDARG00000070025	dchs1a	-3.66366	Peak60464
chr15	32234594	32234615	intronic	ENSDARG00000070025	dchs1a	-6.94461	Peak60464
chr15	32234626	32234645	intronic	ENSDARG00000070025	dchs1a	-3.90667	Peak60464
chr15	32234638	32234677	intronic	ENSDARG00000070025	dchs1a	-6.08229	Peak60464
chr15	32234757	32234790	intronic	ENSDARG00000070025	dchs1a	-5.55691	Peak60464
chr15	32274472	32274507	intronic	ENSDARG00000070025	dchs1a	-3.64021	Peak60471
chr15	32274542	32274581	intronic	ENSDARG00000070025	dchs1a	-4.76519	Peak60471
chr15	32274601	32274636	intronic	ENSDARG00000070025	dchs1a	-3.61431	Peak60471
chr15	32287009	32287037	intronic	ENSDARG00000070025	dchs1a	-3.90121	Peak60473
chr15	32287217	32287240	intronic	ENSDARG00000070025	dchs1a	-3.6587	Peak60473
chr15	32287243	32287268	intronic	ENSDARG00000070025	dchs1a	-3.74145	Peak60473
chr15	32287286	32287326	intronic	ENSDARG00000070025	dchs1a	-4.26678	Peak60473
chr15	32287326	32287345	intronic	ENSDARG00000070025	dchs1a	-3.70903	Peak60473
chr15	32303085	32303122	exonic	ENSDARG00000070025	dchs1a	-3.62639	Peak60474
chr15	32303167	32303199	exonic	ENSDARG00000070025	dchs1a	-4.05624	Peak60474
chr15	32326082	32326120	exonic	ENSDARG00000070025	dchs1a	-3.63496	Peak60479
chr15	32326143	32326183	exonic	ENSDARG00000070025	dchs1a	-3.81961	Peak60479
chr15	32328680	32328717	exonic	ENSDARG00000070025	dchs1a	-4.52448	Peak60480
chr15	32328728	32328754	exonic	ENSDARG00000070025	dchs1a	-3.64466	Peak60480
chr15	32328755	32328777	exonic	ENSDARG00000070025	dchs1a	-4.29839	Peak60480
chr15	32328866	32328892	exonic	ENSDARG00000070025	dchs1a	-3.55195	Peak60480
chr15	32328929	32328961	intronic	ENSDARG00000070025	dchs1a	-3.74381	Peak60480
chr15	32347463	32347495	intergenic	ENSDARG00000070025,ENSDARG00000059244	dchs1a,arfip2a	-4.24435	Peak60483
chr15	32347575	32347604	intergenic	ENSDARG00000070025,ENSDARG00000059244	dchs1a,arfip2a	-4.31833	Peak60483
chr15	32349505	32349528	intergenic	ENSDARG00000070025,ENSDARG00000059244	dchs1a,arfip2a	-4.05092	Peak60484
chr15	32349635	32349651	intergenic	ENSDARG00000070025,ENSDARG00000059244	dchs1a,arfip2a	-3.59327	Peak60484
chr15	32353127	32353162	intergenic	ENSDARG00000070025,ENSDARG00000059244	dchs1a,arfip2a	-3.92835	Peak60485
chr15	32353233	32353251	intergenic	ENSDARG00000070025,ENSDARG00000059244	dchs1a,arfip2a	-3.67859	Peak60485
chr15	32363118	32363138	intergenic	ENSDARG00000070025,ENSDARG00000059244	dchs1a,arfip2a	-3.5477	Peak60486
chr15	32369212	32369237	intergenic	ENSDARG00000070025,ENSDARG00000059244	dchs1a,arfip2a	-4.93454	Peak60487
chr15	32369245	32369271	intergenic	ENSDARG00000070025,ENSDARG00000059244	dchs1a,arfip2a	-3.61451	Peak60487
chr15	32369277	32369308	intergenic	ENSDARG00000070025,ENSDARG00000059244	dchs1a,arfip2a	-5.17206	Peak60487
chr15	32369426	32369460	intergenic	ENSDARG00000070025,ENSDARG00000059244	dchs1a,arfip2a	-4.014	Peak60487
chr15	32369502	32369539	intergenic	ENSDARG00000070025,ENSDARG00000059244	dchs1a,arfip2a	-3.70886	Peak60487
chr15	32369532	32369548	intergenic	ENSDARG00000070025,ENSDARG00000059244	dchs1a,arfip2a	-3.69615	Peak60487
chr15	32376601	32376640	intergenic	ENSDARG00000070025,ENSDARG00000059244	dchs1a,arfip2a	-4.66781	Peak60488
chr15	32376721	32376743	intergenic	ENSDARG00000070025,ENSDARG00000059244	dchs1a,arfip2a	-3.66913	Peak60488
chr15	32376887	32376921	intergenic	ENSDARG00000070025,ENSDARG00000059244	dchs1a,arfip2a	-4.06833	Peak60488
chr15	32382734	32382766	intergenic	ENSDARG00000070025,ENSDARG00000059244	dchs1a,arfip2a	-4.7747	Peak60490
chr15	32382806	32382829	intergenic	ENSDARG00000070025,ENSDARG00000059244	dchs1a,arfip2a	-3.56018	Peak60490
chr15	32384247	32384270	intergenic	ENSDARG00000070025,ENSDARG00000059244	dchs1a,arfip2a	-3.48878	Peak60492
chr15	32385708	32385745	intergenic	ENSDARG00000070025,ENSDARG00000059244	dchs1a,arfip2a	-4.96005	Peak60493
chr15	32385804	32385820	intergenic	ENSDARG00000070025,ENSDARG00000059244	dchs1a,arfip2a	-7.2192	Peak60493
chr15	32385822	32385857	intergenic	ENSDARG00000070025,ENSDARG00000059244	dchs1a,arfip2a	-8.27074	Peak60493
chr15	32385888	32385928	intergenic	ENSDARG00000070025,ENSDARG00000059244	dchs1a,arfip2a	-5.71612	Peak60493
chr15	32385963	32386003	intergenic	ENSDARG00000070025,ENSDARG00000059244	dchs1a,arfip2a	-7.10806	Peak60493
chr15	32386070	32386108	intergenic	ENSDARG00000070025,ENSDARG00000059244	dchs1a,arfip2a	-3.89537	Peak60493
chr15	32390920	32390953	promoter	ENSDARG00000059244	arfip2a	-5.95711	Peak60494
chr15	32390974	32390990	promoter	ENSDARG00000059244	arfip2a	-4.6697	Peak60494
chr15	32390991	32391015	promoter	ENSDARG00000059244	arfip2a	-6.0168	Peak60494
chr15	32391008	32391047	promoter	ENSDARG00000059244	arfip2a	-6.64265	Peak60494
chr15	32391046	32391063	promoter	ENSDARG00000059244	arfip2a	-5.64879	Peak60494
chr15	32391066	32391105	promoter	ENSDARG00000059244	arfip2a	-7.08463	Peak60494
chr15	32391144	32391162	promoter	ENSDARG00000059244	arfip2a	-3.74085	Peak60494
chr15	32391230	32391248	promoter	ENSDARG00000059244	arfip2a	-3.57265	Peak60494
chr15	32391245	32391262	promoter	ENSDARG00000059244	arfip2a	-3.96089	Peak60494
chr15	32391269	32391299	splicing	ENSDARG00000059244	arfip2a	-5.49632	Peak60494
chr15	32391342	32391374	intronic	ENSDARG00000059244	arfip2a	-4.50258	Peak60494
chr15	32391380	32391403	intronic	ENSDARG00000059244	arfip2a	-5.50337	Peak60494
chr15	32398168	32398202	intronic	ENSDARG00000059244	arfip2a	-4.25578	Peak60496
chr15	32398204	32398223	intronic	ENSDARG00000059244	arfip2a	-3.72329	Peak60496
chr15	32398348	32398368	intronic	ENSDARG00000059244	arfip2a	-3.67547	Peak60496
chr15	32398439	32398472	splicing	ENSDARG00000059244	arfip2a	-3.68783	Peak60496
chr15	32402437	32402475	intronic	ENSDARG00000059244	arfip2a	-5.59435	Peak60497
chr15	32402498	32402527	intronic	ENSDARG00000059244	arfip2a	-4.16802	Peak60497
chr15	32408904	32408926	UTR3	ENSDARG00000059244	arfip2a	-3.54192	Peak60498
chr15	32409229	32409265	UTR3	ENSDARG00000059244	arfip2a	-3.63644	Peak60498
chr15	32437820	32437853	promoter	ENSDARG00000063711	trim3a	-5.79507	Peak60501
chr15	32437846	32437865	promoter	ENSDARG00000063711	trim3a	-4.32312	Peak60501
chr15	32437863	32437888	promoter	ENSDARG00000063711	trim3a	-5.6182	Peak60501
chr15	32437889	32437911	promoter	ENSDARG00000063711	trim3a	-4.73386	Peak60501
chr15	32437912	32437930	promoter	ENSDARG00000063711	trim3a	-3.91931	Peak60501
chr15	32437946	32437963	promoter	ENSDARG00000063711	trim3a	-4.6037	Peak60501
chr15	32437956	32437977	promoter	ENSDARG00000063711	trim3a	-4.19721	Peak60501
chr15	32437982	32438005	promoter	ENSDARG00000063711	trim3a	-5.21615	Peak60501
chr15	32438001	32438023	promoter	ENSDARG00000063711	trim3a	-5.11017	Peak60501
chr15	32438058	32438074	promoter	ENSDARG00000063711	trim3a	-4.87636	Peak60501
chr15	32438069	32438095	promoter	ENSDARG00000063711	trim3a	-5.07035	Peak60501
chr15	32438115	32438137	promoter	ENSDARG00000063711	trim3a	-3.9966	Peak60501
chr15	32438136	32438173	promoter	ENSDARG00000063711	trim3a	-5.81619	Peak60501
chr15	32438187	32438213	promoter	ENSDARG00000063711	trim3a	-3.8556	Peak60501
chr15	32439291	32439316	promoter	ENSDARG00000063711	trim3a	-5.44928	Peak60502
chr15	32439340	32439358	promoter	ENSDARG00000063711	trim3a	-5.95035	Peak60502
chr15	32439363	32439396	promoter	ENSDARG00000063711	trim3a	-7.12927	Peak60502
chr15	32439433	32439472	promoter	ENSDARG00000063711	trim3a	-7.3969	Peak60502
chr15	32439591	32439616	promoter	ENSDARG00000063711	trim3a	-5.50284	Peak60502
chr15	32439635	32439656	promoter	ENSDARG00000063711	trim3a	-4.25692	Peak60502
chr15	32439693	32439710	intronic	ENSDARG00000063711	trim3a	-3.77167	Peak60502
chr15	32439742	32439772	intronic	ENSDARG00000063711	trim3a	-4.07648	Peak60502
chr15	32450603	32450626	intronic	ENSDARG00000063711	trim3a	-3.50616	Peak60503
chr15	32450744	32450764	intronic	ENSDARG00000063711	trim3a	-3.49677	Peak60503
chr15	32450780	32450797	intronic	ENSDARG00000063711	trim3a	-3.50811	Peak60503
chr15	32450836	32450852	intronic	ENSDARG00000063711	trim3a	-3.74936	Peak60503
chr15	32450874	32450909	intronic	ENSDARG00000063711	trim3a	-7.41377	Peak60503
chr15	32450955	32450988	intronic	ENSDARG00000063711	trim3a	-3.67246	Peak60503
chr15	32450998	32451021	intronic	ENSDARG00000063711	trim3a	-3.59576	Peak60503
chr15	32458194	32458231	intronic	ENSDARG00000063711	trim3a	-3.70383	Peak60504
chr15	32458331	32458365	intronic	ENSDARG00000063711	trim3a	-6.04711	Peak60504
chr15	32458381	32458397	intronic	ENSDARG00000063711	trim3a	-3.73704	Peak60504
chr15	32458408	32458427	intronic	ENSDARG00000063711	trim3a	-3.62395	Peak60504
chr15	32458447	32458476	intronic	ENSDARG00000063711	trim3a	-3.78409	Peak60504
chr15	32462406	32462431	intronic	ENSDARG00000063711	trim3a	-3.8496	Peak60505
chr15	32462631	32462647	intronic	ENSDARG00000063711	trim3a	-3.57491	Peak60505
chr15	32462648	32462668	intronic	ENSDARG00000063711	trim3a	-3.76681	Peak60505
chr15	32462684	32462714	intronic	ENSDARG00000063711	trim3a	-4.51914	Peak60505
chr15	32462711	32462728	intronic	ENSDARG00000063711	trim3a	-3.65968	Peak60505
chr15	32462722	32462747	intronic	ENSDARG00000063711	trim3a	-3.56568	Peak60505
chr15	32462774	32462792	intronic	ENSDARG00000063711	trim3a	-3.88516	Peak60505
chr15	32466607	32466633	intronic	ENSDARG00000063711	trim3a	-4.74246	Peak60506
chr15	32473644	32473676	intronic	ENSDARG00000063711	trim3a	-4.43614	Peak60507
chr15	32473685	32473715	intronic	ENSDARG00000063711	trim3a	-4.04087	Peak60507
chr15	32473710	32473726	exonic	ENSDARG00000063711	trim3a	-4.11665	Peak60507
chr15	32473726	32473761	exonic	ENSDARG00000063711	trim3a	-4.1662	Peak60507
chr15	32473786	32473802	exonic	ENSDARG00000063711	trim3a	-4.20582	Peak60507
chr15	32473797	32473819	exonic	ENSDARG00000063711	trim3a	-4.07742	Peak60507
chr15	32479065	32479088	exonic	ENSDARG00000063711	trim3a	-3.71102	Peak60508
chr15	32479275	32479311	intronic	ENSDARG00000063711	trim3a	-4.31712	Peak60508
chr15	32481527	32481553	exonic	ENSDARG00000063711	trim3a	-3.52409	Peak60509
chr15	32494749	32494777	UTR3	ENSDARG00000015065,ENSDARG00000063711	c4,trim3a	-3.53322	Peak60513
chr15	32494784	32494816	UTR3	ENSDARG00000015065,ENSDARG00000063711	c4,trim3a	-4.08645	Peak60513
chr15	32494824	32494850	UTR3	ENSDARG00000015065,ENSDARG00000063711	c4,trim3a	-3.67908	Peak60513
chr15	32494859	32494891	UTR3	ENSDARG00000015065,ENSDARG00000063711	c4,trim3a	-3.63404	Peak60513
chr15	32550481	32550504	intronic	ENSDARG00000079221	si:ch211-162k9.6	-3.53881	Peak60520
chr15	32550516	32550552	intronic	ENSDARG00000079221	si:ch211-162k9.6	-5.71628	Peak60520
chr15	32550712	32550746	intronic	ENSDARG00000079221	si:ch211-162k9.6	-3.60405	Peak60520
chr15	32561052	32561077	intronic	ENSDARG00000079221	si:ch211-162k9.6	-4.08491	Peak60522
chr15	32561111	32561149	intronic	ENSDARG00000079221	si:ch211-162k9.6	-6.26733	Peak60522
chr15	32561225	32561262	intronic	ENSDARG00000079221	si:ch211-162k9.6	-4.18857	Peak60522
chr15	32561385	32561413	promoter	ENSDARG00000099796	si:dkey-285b23.3	-4.02168	Peak60522
chr15	32561421	32561455	intronic	ENSDARG00000079221,ENSDARG00000099796	si:ch211-162k9.6,si:dkey-285b23.3	-4.81646	Peak60522
chr15	32568970	32568995	intronic	ENSDARG00000079221,ENSDARG00000099796	si:ch211-162k9.6,si:dkey-285b23.3	-4.43888	Peak60523
chr15	32569014	32569045	intronic	ENSDARG00000079221,ENSDARG00000099796	si:ch211-162k9.6,si:dkey-285b23.3	-3.57705	Peak60523
chr15	32569080	32569111	intronic	ENSDARG00000079221,ENSDARG00000099796	si:ch211-162k9.6,si:dkey-285b23.3	-3.51156	Peak60523
chr15	32579592	32579613	exonic	ENSDARG00000102626	frem2b	-3.53416	Peak60524
chr15	32579592	32579613	exonic	ENSDARG00000102626	frem2b	-3.53416	Peak60525
chr15	32580392	32580409	intronic	ENSDARG00000102626	frem2b	-4.28324	Peak60526
chr15	32580418	32580446	intronic	ENSDARG00000102626	frem2b	-3.68921	Peak60526
chr15	32580690	32580714	intronic	ENSDARG00000102626	frem2b	-4.44623	Peak60526
chr15	32587795	32587833	exonic	ENSDARG00000102626	frem2b	-3.88853	Peak60527
chr15	32587855	32587882	exonic	ENSDARG00000102626	frem2b	-3.63614	Peak60527
chr15	32595264	32595298	intronic	ENSDARG00000102626	frem2b	-4.43183	Peak60528
chr15	32595344	32595365	intronic	ENSDARG00000102626	frem2b	-4.003	Peak60528
chr15	32595371	32595393	exonic	ENSDARG00000102626	frem2b	-4.14531	Peak60528
chr15	32595410	32595432	exonic	ENSDARG00000102626	frem2b	-4.29878	Peak60528
chr15	32595526	32595543	exonic	ENSDARG00000102626	frem2b	-3.57806	Peak60528
chr15	32595690	32595715	intronic	ENSDARG00000102626	frem2b	-3.80788	Peak60528
chr15	32597657	32597680	intronic	ENSDARG00000102626	frem2b	-3.56804	Peak60529
chr15	32597676	32597699	intronic	ENSDARG00000102626	frem2b	-3.52755	Peak60529
chr15	32601905	32601928	exonic	ENSDARG00000102626	frem2b	-3.97345	Peak60531
chr15	32602066	32602089	intronic	ENSDARG00000102626	frem2b	-3.6535	Peak60531
chr15	32604915	32604953	intronic	ENSDARG00000102626	frem2b	-4.01199	Peak60533
chr15	32605071	32605104	exonic	ENSDARG00000102626	frem2b	-3.65736	Peak60533
chr15	32610201	32610223	intronic	ENSDARG00000102626	frem2b	-3.83125	Peak60534
chr15	32610245	32610279	intronic	ENSDARG00000102626	frem2b	-3.81979	Peak60534
chr15	32610546	32610577	intronic	ENSDARG00000102626	frem2b	-4.25027	Peak60534
chr15	32624705	32624726	intronic	ENSDARG00000102626	frem2b	-3.71163	Peak60536
chr15	32633480	32633496	intronic	ENSDARG00000102626	frem2b	-3.53082	Peak60538
chr15	32633585	32633604	exonic	ENSDARG00000102626	frem2b	-3.61067	Peak60538
chr15	32633680	32633718	exonic	ENSDARG00000102626	frem2b	-3.50754	Peak60538
chr15	32633801	32633823	exonic	ENSDARG00000102626	frem2b	-4.17906	Peak60538
chr15	32659918	32659948	intronic	ENSDARG00000102626	frem2b	-3.83126	Peak60541
chr15	32659952	32659977	intronic	ENSDARG00000102626	frem2b	-3.58348	Peak60541
chr15	32659990	32660016	intronic	ENSDARG00000102626	frem2b	-3.54997	Peak60541
chr15	32660018	32660047	intronic	ENSDARG00000102626	frem2b	-4.02163	Peak60541
chr15	32660048	32660070	intronic	ENSDARG00000102626	frem2b	-3.50569	Peak60541
chr15	32660123	32660139	intronic	ENSDARG00000102626	frem2b	-3.64666	Peak60541
chr15	32660155	32660186	intronic	ENSDARG00000102626	frem2b	-6.39911	Peak60541
chr15	32660201	32660237	intronic	ENSDARG00000102626	frem2b	-4.16203	Peak60541
chr15	32669945	32669979	intronic	ENSDARG00000102626	frem2b	-4.25311	Peak60543
chr15	32670131	32670161	intronic	ENSDARG00000102626	frem2b	-3.75988	Peak60543
chr15	32675387	32675407	intronic	ENSDARG00000102626	frem2b	-3.57479	Peak60544
chr15	32675531	32675557	intronic	ENSDARG00000102626	frem2b	-3.51895	Peak60544
chr15	32675642	32675672	intronic	ENSDARG00000102626	frem2b	-3.85939	Peak60544
chr15	32675715	32675741	intronic	ENSDARG00000102626	frem2b	-3.85088	Peak60544
chr15	32683277	32683300	intronic	ENSDARG00000102626	frem2b	-3.89398	Peak60546
chr15	32683316	32683346	intronic	ENSDARG00000102626	frem2b	-4.00572	Peak60546
chr15	32683437	32683473	intronic	ENSDARG00000102626	frem2b	-3.53124	Peak60546
chr15	32683498	32683514	intronic	ENSDARG00000102626	frem2b	-3.94408	Peak60546
chr15	32683510	32683535	intronic	ENSDARG00000102626	frem2b	-5.29984	Peak60546
chr15	32683530	32683546	intronic	ENSDARG00000102626	frem2b	-4.49828	Peak60546
chr15	32683551	32683570	intronic	ENSDARG00000102626	frem2b	-3.84198	Peak60546
chr15	32683594	32683612	intronic	ENSDARG00000102626	frem2b	-3.73507	Peak60546
chr15	32695593	32695628	intronic	ENSDARG00000102626	frem2b	-3.81827	Peak60547
chr15	32704849	32704884	intronic	ENSDARG00000102626	frem2b	-3.57069	Peak60548
chr15	32704951	32704970	intronic	ENSDARG00000102626	frem2b	-4.13545	Peak60548
chr15	32704985	32705016	intronic	ENSDARG00000102626	frem2b	-3.55958	Peak60548
chr15	32705163	32705183	intronic	ENSDARG00000102626	frem2b	-3.49881	Peak60548
chr15	32705197	32705226	intronic	ENSDARG00000102626	frem2b	-3.6995	Peak60548
chr15	32705233	32705261	intronic	ENSDARG00000102626	frem2b	-4.92137	Peak60548
chr15	32705265	32705281	intronic	ENSDARG00000102626	frem2b	-3.90992	Peak60548
chr15	32718426	32718456	intronic	ENSDARG00000102626	frem2b	-3.64368	Peak60550
chr15	32720237	32720264	intronic	ENSDARG00000102626	frem2b	-4.41922	Peak60551
chr15	32720289	32720308	intronic	ENSDARG00000102626	frem2b	-3.59156	Peak60551
chr15	32720307	32720328	intronic	ENSDARG00000102626	frem2b	-4.6462	Peak60551
chr15	32720321	32720338	intronic	ENSDARG00000102626	frem2b	-3.55095	Peak60551
chr15	32720335	32720361	intronic	ENSDARG00000102626	frem2b	-4.10628	Peak60551
chr15	32720369	32720396	intronic	ENSDARG00000102626	frem2b	-4.42974	Peak60551
chr15	32720852	32720887	intronic	ENSDARG00000102626	frem2b	-4.40466	Peak60552
chr15	32721076	32721103	intronic	ENSDARG00000102626	frem2b	-3.72067	Peak60552
chr15	32730576	32730607	intronic	ENSDARG00000102626	frem2b	-3.54114	Peak60554
chr15	32738061	32738078	promoter	ENSDARG00000102626	frem2b	-4.15547	Peak60555
chr15	32738096	32738113	promoter	ENSDARG00000102626	frem2b	-3.63111	Peak60555
chr15	32738118	32738137	promoter	ENSDARG00000102626	frem2b	-4.23242	Peak60555
chr15	32738145	32738161	promoter	ENSDARG00000102626	frem2b	-6.16347	Peak60555
chr15	32738173	32738190	promoter	ENSDARG00000102626	frem2b	-5.26653	Peak60555
chr15	32738186	32738220	promoter	ENSDARG00000102626	frem2b	-4.5651	Peak60555
chr15	32738220	32738236	promoter	ENSDARG00000102626	frem2b	-8.73727	Peak60555
chr15	32738232	32738250	promoter	ENSDARG00000102626	frem2b	-5.50679	Peak60555
chr15	32738265	32738283	promoter	ENSDARG00000102626	frem2b	-7.62183	Peak60555
chr15	32738279	32738297	promoter	ENSDARG00000102626	frem2b	-5.78907	Peak60555
chr15	32738293	32738326	promoter	ENSDARG00000102626	frem2b	-5.48308	Peak60555
chr15	32738333	32738349	promoter	ENSDARG00000102626	frem2b	-3.62953	Peak60555
chr15	32738343	32738368	promoter	ENSDARG00000102626	frem2b	-3.70388	Peak60555
chr15	32752842	32752868	intergenic	ENSDARG00000102626,ENSDARG00000104489	frem2b,CR855389.3	-5.64278	Peak60556
chr15	32752869	32752897	intergenic	ENSDARG00000102626,ENSDARG00000104489	frem2b,CR855389.3	-5.32337	Peak60556
chr15	32752894	32752912	intergenic	ENSDARG00000102626,ENSDARG00000104489	frem2b,CR855389.3	-3.54579	Peak60556
chr15	32752913	32752929	intergenic	ENSDARG00000102626,ENSDARG00000104489	frem2b,CR855389.3	-3.52091	Peak60556
chr15	32752945	32752977	intergenic	ENSDARG00000102626,ENSDARG00000104489	frem2b,CR855389.3	-6.36214	Peak60556
chr15	32752970	32752986	intergenic	ENSDARG00000102626,ENSDARG00000104489	frem2b,CR855389.3	-4.83858	Peak60556
chr15	32753016	32753043	intergenic	ENSDARG00000102626,ENSDARG00000104489	frem2b,CR855389.3	-3.67985	Peak60556
chr15	32753048	32753073	intergenic	ENSDARG00000102626,ENSDARG00000104489	frem2b,CR855389.3	-4.5471	Peak60556
chr15	32753093	32753128	intergenic	ENSDARG00000102626,ENSDARG00000104489	frem2b,CR855389.3	-3.86069	Peak60556
chr15	32753127	32753151	intergenic	ENSDARG00000102626,ENSDARG00000104489	frem2b,CR855389.3	-4.30122	Peak60556
chr15	32753164	32753190	intergenic	ENSDARG00000102626,ENSDARG00000104489	frem2b,CR855389.3	-3.84784	Peak60556
chr15	32771388	32771426	intergenic	ENSDARG00000102626,ENSDARG00000104489	frem2b,CR855389.3	-3.65638	Peak60560
chr15	32780375	32780402	intergenic	ENSDARG00000104489,ENSDARG00000102017	CR855389.3,trpc4b	-6.70517	Peak60561
chr15	32780441	32780460	intergenic	ENSDARG00000104489,ENSDARG00000102017	CR855389.3,trpc4b	-4.18529	Peak60561
chr15	32780455	32780474	intergenic	ENSDARG00000104489,ENSDARG00000102017	CR855389.3,trpc4b	-3.58108	Peak60561
chr15	32780611	32780647	intergenic	ENSDARG00000104489,ENSDARG00000102017	CR855389.3,trpc4b	-3.70817	Peak60561
chr15	32780715	32780741	intergenic	ENSDARG00000104489,ENSDARG00000102017	CR855389.3,trpc4b	-6.15601	Peak60561
chr15	32780831	32780852	intergenic	ENSDARG00000104489,ENSDARG00000102017	CR855389.3,trpc4b	-3.55954	Peak60561
chr15	32785956	32785985	promoter	ENSDARG00000102017	trpc4b	-3.79982	Peak60564
chr15	32786030	32786065	promoter	ENSDARG00000102017	trpc4b	-3.65132	Peak60564
chr15	32788054	32788081	intronic	ENSDARG00000102017	trpc4b	-3.50545	Peak60565
chr15	32788191	32788229	intronic	ENSDARG00000102017	trpc4b	-3.56954	Peak60565
chr15	32793042	32793078	intronic	ENSDARG00000102017	trpc4b	-4.41127	Peak60566
chr15	32793092	32793111	intronic	ENSDARG00000102017	trpc4b	-5.6131	Peak60566
chr15	32793172	32793205	intronic	ENSDARG00000102017	trpc4b	-4.4801	Peak60566
chr15	32794853	32794892	intronic	ENSDARG00000102017	trpc4b	-3.79696	Peak60567
chr15	32799276	32799312	intronic	ENSDARG00000102017	trpc4b	-3.69996	Peak60568
chr15	32799428	32799453	intronic	ENSDARG00000102017	trpc4b	-4.16096	Peak60568
chr15	32799499	32799530	intronic	ENSDARG00000102017	trpc4b	-4.09594	Peak60568
chr15	32799557	32799577	intronic	ENSDARG00000102017	trpc4b	-3.60142	Peak60568
chr15	32817723	32817762	intronic	ENSDARG00000102017	trpc4b	-3.6644	Peak60571
chr15	32817798	32817838	intronic	ENSDARG00000102017	trpc4b	-4.85207	Peak60571
chr15	32824499	32824525	intronic	ENSDARG00000102017	trpc4b	-3.53527	Peak60572
chr15	32824626	32824651	intronic	ENSDARG00000102017	trpc4b	-3.65891	Peak60572
chr15	32829442	32829469	exonic	ENSDARG00000102017	trpc4b	-3.62983	Peak60573
chr15	32841416	32841453	exonic	ENSDARG00000102017	trpc4b	-3.66659	Peak60574
chr15	32848499	32848521	promoter	ENSDARG00000099764	si:dkey-74i1.3	-5.94915	Peak60576
chr15	32848526	32848564	promoter	ENSDARG00000099764	si:dkey-74i1.3	-7.33653	Peak60576
chr15	32848594	32848631	promoter	ENSDARG00000099764	si:dkey-74i1.3	-3.8223	Peak60576
chr15	32848710	32848736	promoter	ENSDARG00000099764	si:dkey-74i1.3	-4.7242	Peak60576
chr15	32848743	32848771	promoter	ENSDARG00000099764	si:dkey-74i1.3	-3.7658	Peak60576
chr15	32852575	32852607	promoter	ENSDARG00000104267	postnb	-3.54046	Peak60577
chr15	32852633	32852655	intronic	ENSDARG00000104267	postnb	-4.90603	Peak60577
chr15	32852656	32852672	intronic	ENSDARG00000104267	postnb	-4.69497	Peak60577
chr15	32852677	32852696	intronic	ENSDARG00000104267	postnb	-4.04308	Peak60577
chr15	32852792	32852827	intronic	ENSDARG00000104267	postnb	-4.43235	Peak60577
chr15	32874455	32874478	intronic	ENSDARG00000104267	postnb	-3.59005	Peak60579
chr15	32874455	32874478	intronic	ENSDARG00000104267	postnb	-3.59005	Peak60580
chr15	32874489	32874521	intronic	ENSDARG00000104267	postnb	-4.20805	Peak60579
chr15	32874489	32874521	intronic	ENSDARG00000104267	postnb	-4.20805	Peak60580
chr15	32891679	32891716	downstream	ENSDARG00000099243	CR855389.1	-3.77303	Peak60583
chr15	32891714	32891735	downstream	ENSDARG00000099243	CR855389.1	-3.76362	Peak60583
chr15	32893038	32893073	intergenic	ENSDARG00000099243,ENSDARG00000103457	CR855389.1,spartb	-3.89038	Peak60584
chr15	32893115	32893138	intergenic	ENSDARG00000099243,ENSDARG00000103457	CR855389.1,spartb	-4.47845	Peak60584
chr15	32893160	32893191	intergenic	ENSDARG00000099243,ENSDARG00000103457	CR855389.1,spartb	-3.96481	Peak60584
chr15	32893202	32893234	intergenic	ENSDARG00000099243,ENSDARG00000103457	CR855389.1,spartb	-4.42193	Peak60584
chr15	32935587	32935620	intergenic	ENSDARG00000099243,ENSDARG00000103457	CR855389.1,spartb	-3.49859	Peak60589
chr15	32935682	32935698	intergenic	ENSDARG00000099243,ENSDARG00000103457	CR855389.1,spartb	-3.57912	Peak60589
chr15	32935694	32935711	intergenic	ENSDARG00000099243,ENSDARG00000103457	CR855389.1,spartb	-3.56969	Peak60589
chr15	32935807	32935829	intergenic	ENSDARG00000099243,ENSDARG00000103457	CR855389.1,spartb	-4.49036	Peak60589
chr15	32935833	32935850	intergenic	ENSDARG00000099243,ENSDARG00000103457	CR855389.1,spartb	-5.44675	Peak60589
chr15	32935877	32935917	intergenic	ENSDARG00000099243,ENSDARG00000103457	CR855389.1,spartb	-7.92664	Peak60589
chr15	32935922	32935949	intergenic	ENSDARG00000099243,ENSDARG00000103457	CR855389.1,spartb	-5.20049	Peak60589
chr15	32936022	32936050	intergenic	ENSDARG00000099243,ENSDARG00000103457	CR855389.1,spartb	-3.54292	Peak60589
chr15	32940307	32940323	promoter	ENSDARG00000103457	spartb	-7.38151	Peak60590
chr15	32940319	32940342	promoter	ENSDARG00000103457	spartb	-5.24445	Peak60590
chr15	32940356	32940372	promoter	ENSDARG00000103457	spartb	-4.79388	Peak60590
chr15	32940384	32940418	promoter	ENSDARG00000103457	spartb	-7.84485	Peak60590
chr15	32940468	32940490	promoter	ENSDARG00000103457	spartb	-3.99028	Peak60590
chr15	32940552	32940582	intronic	ENSDARG00000103457	spartb	-4.1309	Peak60590
chr15	32940639	32940656	intronic	ENSDARG00000103457	spartb	-4.35729	Peak60590
chr15	32940715	32940732	intronic	ENSDARG00000103457	spartb	-4.41615	Peak60590
chr15	32940740	32940778	intronic	ENSDARG00000103457	spartb	-7.75057	Peak60590
chr15	32945771	32945799	intronic	ENSDARG00000103457	spartb	-4.10515	Peak60592
chr15	32945831	32945869	intronic	ENSDARG00000103457	spartb	-5.24893	Peak60592
chr15	32945872	32945900	intronic	ENSDARG00000103457	spartb	-4.12638	Peak60592
chr15	32945905	32945944	intronic	ENSDARG00000103457	spartb	-4.26995	Peak60592
chr15	32945981	32946020	intronic	ENSDARG00000103457	spartb	-4.22047	Peak60592
chr15	32945981	32946020	intronic	ENSDARG00000103457	spartb	-4.22047	Peak60593
chr15	32946054	32946087	intronic	ENSDARG00000103457	spartb	-5.22895	Peak60593
chr15	32946191	32946212	intronic	ENSDARG00000103457	spartb	-4.68356	Peak60593
chr15	32946232	32946249	intronic	ENSDARG00000103457	spartb	-3.65952	Peak60593
chr15	32947795	32947826	intronic	ENSDARG00000103457	spartb	-4.10067	Peak60594
chr15	32949783	32949810	intronic	ENSDARG00000103457	spartb	-5.5766	Peak60595
chr15	32949845	32949884	intronic	ENSDARG00000103457	spartb	-5.90382	Peak60595
chr15	32949911	32949929	intronic	ENSDARG00000103457	spartb	-3.88875	Peak60595
chr15	32949965	32949983	intronic	ENSDARG00000103457	spartb	-4.09078	Peak60595
chr15	32950019	32950057	intronic	ENSDARG00000103457	spartb	-9.46944	Peak60595
chr15	32950088	32950125	intronic	ENSDARG00000103457	spartb	-5.42646	Peak60595
chr15	32961092	32961120	downstream	ENSDARG00000103457	spartb	-3.94189	Peak60596
chr15	32961124	32961154	downstream	ENSDARG00000103457	spartb	-3.94729	Peak60596
chr15	32961166	32961198	downstream	ENSDARG00000103457	spartb	-4.63245	Peak60596
chr15	32961254	32961271	downstream	ENSDARG00000103457	spartb	-3.68319	Peak60596
chr15	32961316	32961348	downstream	ENSDARG00000103457	spartb	-3.84451	Peak60596
chr15	32963905	32963924	intronic	ENSDARG00000104664	dclk1b	-3.75486	Peak60597
chr15	32981079	32981099	intronic	ENSDARG00000104664	dclk1b	-3.71234	Peak60599
chr15	32981251	32981277	intronic	ENSDARG00000104664	dclk1b	-3.63743	Peak60599
chr15	32992413	32992435	intronic	ENSDARG00000104664	dclk1b	-3.55043	Peak60601
chr15	32992563	32992588	intronic	ENSDARG00000104664	dclk1b	-5.37187	Peak60601
chr15	32992614	32992654	intronic	ENSDARG00000104664	dclk1b	-4.94635	Peak60601
chr15	32992645	32992663	intronic	ENSDARG00000104664	dclk1b	-3.80741	Peak60601
chr15	32992686	32992725	intronic	ENSDARG00000104664	dclk1b	-7.37059	Peak60601
chr15	32992734	32992750	intronic	ENSDARG00000104664	dclk1b	-4.21171	Peak60601
chr15	32992757	32992786	intronic	ENSDARG00000104664	dclk1b	-3.57978	Peak60601
chr15	33020651	33020688	intronic	ENSDARG00000104664	dclk1b	-4.53235	Peak60603
chr15	33020699	33020729	intronic	ENSDARG00000104664	dclk1b	-4.25936	Peak60603
chr15	33027888	33027911	UTR3	ENSDARG00000104664	dclk1b	-4.03352	Peak60605
chr15	33027914	33027936	UTR3	ENSDARG00000104664	dclk1b	-3.66507	Peak60605
chr15	33027980	33028005	UTR3	ENSDARG00000104664	dclk1b	-7.52721	Peak60605
chr15	33028016	33028056	UTR3	ENSDARG00000104664	dclk1b	-5.68075	Peak60605
chr15	33028047	33028078	UTR3	ENSDARG00000104664	dclk1b	-5.44478	Peak60605
chr15	33047473	33047501	intronic	ENSDARG00000105184	nbeab	-3.80812	Peak60608
chr15	33047685	33047718	intronic	ENSDARG00000105184	nbeab	-3.50879	Peak60608
chr15	33047751	33047791	intronic	ENSDARG00000105184	nbeab	-5.08056	Peak60608
chr15	33047812	33047852	intronic	ENSDARG00000105184	nbeab	-3.73097	Peak60608
chr15	33055223	33055249	intronic	ENSDARG00000105184	nbeab	-4.19079	Peak60610
chr15	33055293	33055316	intronic	ENSDARG00000105184	nbeab	-4.38446	Peak60610
chr15	33055335	33055371	intronic	ENSDARG00000105184	nbeab	-6.30122	Peak60610
chr15	33055400	33055430	intronic	ENSDARG00000105184	nbeab	-4.52079	Peak60610
chr15	33055423	33055448	intronic	ENSDARG00000105184	nbeab	-3.60714	Peak60610
chr15	33055440	33055458	intronic	ENSDARG00000105184	nbeab	-4.45791	Peak60610
chr15	33055454	33055474	intronic	ENSDARG00000105184	nbeab	-3.67222	Peak60610
chr15	33055497	33055514	intronic	ENSDARG00000105184	nbeab	-3.79182	Peak60610
chr15	33055517	33055539	intronic	ENSDARG00000105184	nbeab	-3.94445	Peak60610
chr15	33062280	33062318	intronic	ENSDARG00000105184	nbeab	-4.25487	Peak60612
chr15	33062366	33062393	intronic	ENSDARG00000105184	nbeab	-4.19098	Peak60612
chr15	33062423	33062462	intronic	ENSDARG00000105184	nbeab	-5.42882	Peak60612
chr15	33067277	33067312	intronic	ENSDARG00000105184	nbeab	-3.73064	Peak60613
chr15	33067436	33067476	intronic	ENSDARG00000105184	nbeab	-5.33634	Peak60613
chr15	33073462	33073488	intronic	ENSDARG00000105184	nbeab	-3.59966	Peak60614
chr15	33073486	33073525	intronic	ENSDARG00000105184	nbeab	-5.20488	Peak60614
chr15	33073528	33073555	intronic	ENSDARG00000105184	nbeab	-6.00585	Peak60614
chr15	33073563	33073586	intronic	ENSDARG00000105184	nbeab	-4.19162	Peak60614
chr15	33073620	33073637	intronic	ENSDARG00000105184	nbeab	-6.09118	Peak60614
chr15	33073634	33073662	intronic	ENSDARG00000105184	nbeab	-6.3408	Peak60614
chr15	33073729	33073760	intronic	ENSDARG00000105184	nbeab	-3.50184	Peak60614
chr15	33075677	33075707	exonic	ENSDARG00000105184	nbeab	-3.84169	Peak60615
chr15	33075744	33075775	intronic	ENSDARG00000105184	nbeab	-3.64659	Peak60615
chr15	33075782	33075808	intronic	ENSDARG00000105184	nbeab	-3.87494	Peak60615
chr15	33075853	33075870	intronic	ENSDARG00000105184	nbeab	-4.26338	Peak60615
chr15	33075882	33075917	intronic	ENSDARG00000105184	nbeab	-4.74156	Peak60615
chr15	33075912	33075947	intronic	ENSDARG00000105184	nbeab	-4.68639	Peak60615
chr15	33075953	33075985	intronic	ENSDARG00000105184	nbeab	-4.3125	Peak60615
chr15	33076000	33076026	intronic	ENSDARG00000105184	nbeab	-4.03702	Peak60615
chr15	33084379	33084415	intronic	ENSDARG00000105184	nbeab	-3.93278	Peak60616
chr15	33084557	33084590	intronic	ENSDARG00000105184	nbeab	-3.90164	Peak60616
chr15	33084605	33084628	intronic	ENSDARG00000105184	nbeab	-3.87737	Peak60616
chr15	33084679	33084705	intronic	ENSDARG00000105184	nbeab	-3.61451	Peak60616
chr15	33086057	33086094	intronic	ENSDARG00000105184	nbeab	-3.81832	Peak60617
chr15	33089622	33089658	intronic	ENSDARG00000105184	nbeab	-3.71765	Peak60618
chr15	33089844	33089868	intronic	ENSDARG00000105184	nbeab	-3.51916	Peak60618
chr15	33089877	33089899	intronic	ENSDARG00000105184	nbeab	-3.70229	Peak60618
chr15	33089901	33089936	intronic	ENSDARG00000105184	nbeab	-3.52816	Peak60618
chr15	33089930	33089946	intronic	ENSDARG00000105184	nbeab	-3.93815	Peak60618
chr15	33097369	33097401	intronic	ENSDARG00000105184	nbeab	-4.11443	Peak60619
chr15	33097431	33097452	intronic	ENSDARG00000105184	nbeab	-4.10413	Peak60619
chr15	33097525	33097547	intronic	ENSDARG00000105184	nbeab	-4.29126	Peak60619
chr15	33097571	33097601	intronic	ENSDARG00000105184	nbeab	-4.58895	Peak60619
chr15	33097605	33097629	intronic	ENSDARG00000105184	nbeab	-3.836	Peak60619
chr15	33097622	33097660	intronic	ENSDARG00000105184	nbeab	-4.59825	Peak60619
chr15	33112406	33112435	intronic	ENSDARG00000105184	nbeab	-3.98432	Peak60620
chr15	33112440	33112466	intronic	ENSDARG00000105184	nbeab	-3.92334	Peak60620
chr15	33120158	33120183	intronic	ENSDARG00000105184	nbeab	-3.75256	Peak60621
chr15	33120428	33120455	intronic	ENSDARG00000105184	nbeab	-3.49018	Peak60621
chr15	33122774	33122798	intronic	ENSDARG00000105184	nbeab	-3.58658	Peak60622
chr15	33122828	33122850	intronic	ENSDARG00000105184	nbeab	-3.56671	Peak60622
chr15	33122961	33122985	intronic	ENSDARG00000105184	nbeab	-3.95979	Peak60622
chr15	33123102	33123132	intronic	ENSDARG00000105184	nbeab	-3.87921	Peak60622
chr15	33123142	33123176	intronic	ENSDARG00000105184	nbeab	-3.53277	Peak60622
chr15	33132788	33132815	intronic	ENSDARG00000105184	nbeab	-3.84776	Peak60625
chr15	33132807	33132824	intronic	ENSDARG00000105184	nbeab	-3.78312	Peak60625
chr15	33143640	33143679	intronic	ENSDARG00000105184	nbeab	-7.20627	Peak60628
chr15	33147060	33147084	intronic	ENSDARG00000105184	nbeab	-3.62413	Peak60629
chr15	33147092	33147117	intronic	ENSDARG00000105184	nbeab	-3.78126	Peak60629
chr15	33147119	33147140	intronic	ENSDARG00000105184	nbeab	-3.52756	Peak60629
chr15	33147277	33147294	intronic	ENSDARG00000105184	nbeab	-3.70516	Peak60629
chr15	33147728	33147763	intronic	ENSDARG00000105184	nbeab	-3.86125	Peak60630
chr15	33150870	33150897	intronic	ENSDARG00000105184	nbeab	-3.55692	Peak60631
chr15	33150950	33150973	intronic	ENSDARG00000105184	nbeab	-3.6334	Peak60631
chr15	33151025	33151047	intronic	ENSDARG00000105184	nbeab	-4.72536	Peak60631
chr15	33151073	33151113	intronic	ENSDARG00000105184	nbeab	-8.81623	Peak60631
chr15	33151138	33151173	intronic	ENSDARG00000105184	nbeab	-4.09994	Peak60631
chr15	33153313	33153353	intronic	ENSDARG00000105184	nbeab	-4.1681	Peak60632
chr15	33153449	33153484	intronic	ENSDARG00000105184	nbeab	-4.552	Peak60632
chr15	33160690	33160729	intronic	ENSDARG00000105184	nbeab	-4.7798	Peak60633
chr15	33160727	33160749	intronic	ENSDARG00000105184	nbeab	-3.68182	Peak60633
chr15	33160796	33160835	intronic	ENSDARG00000105184	nbeab	-3.75068	Peak60633
chr15	33160877	33160907	intronic	ENSDARG00000105184	nbeab	-3.4948	Peak60633
chr15	33166831	33166853	intronic	ENSDARG00000105184	nbeab	-3.69294	Peak60634
chr15	33166956	33166981	intronic	ENSDARG00000105184	nbeab	-3.71577	Peak60634
chr15	33174644	33174678	intronic	ENSDARG00000105184	nbeab	-3.57523	Peak60636
chr15	33174716	33174754	intronic	ENSDARG00000105184	nbeab	-4.49071	Peak60636
chr15	33174840	33174865	intronic	ENSDARG00000105184	nbeab	-4.04408	Peak60636
chr15	33187138	33187173	intronic	ENSDARG00000105184	nbeab	-3.86618	Peak60637
chr15	33187236	33187262	intronic	ENSDARG00000105184	nbeab	-3.5945	Peak60637
chr15	33187346	33187385	intronic	ENSDARG00000105184	nbeab	-3.61563	Peak60637
chr15	33189366	33189391	intronic	ENSDARG00000105184	nbeab	-3.7678	Peak60638
chr15	33189470	33189497	intronic	ENSDARG00000105184	nbeab	-3.64318	Peak60638
chr15	33189546	33189568	intronic	ENSDARG00000105184	nbeab	-3.82005	Peak60638
chr15	33201253	33201293	intronic	ENSDARG00000105184	nbeab	-4.07977	Peak60640
chr15	33201284	33201305	intronic	ENSDARG00000105184	nbeab	-5.84503	Peak60640
chr15	33201324	33201354	intronic	ENSDARG00000105184	nbeab	-5.70068	Peak60640
chr15	33201354	33201379	intronic	ENSDARG00000105184	nbeab	-3.6408	Peak60640
chr15	33207605	33207624	intronic	ENSDARG00000105184	nbeab	-3.67059	Peak60641
chr15	33207726	33207749	intronic	ENSDARG00000105184	nbeab	-3.8097	Peak60641
chr15	33207833	33207856	intronic	ENSDARG00000105184	nbeab	-3.58252	Peak60641
chr15	33207901	33207927	intronic	ENSDARG00000105184	nbeab	-4.13285	Peak60641
chr15	33207932	33207960	intronic	ENSDARG00000105184	nbeab	-3.99897	Peak60641
chr15	33210675	33210708	intronic	ENSDARG00000105184	nbeab	-4.45897	Peak60642
chr15	33210705	33210727	intronic	ENSDARG00000105184	nbeab	-4.28808	Peak60642
chr15	33210789	33210806	intronic	ENSDARG00000105184	nbeab	-4.73132	Peak60642
chr15	33210799	33210826	intronic	ENSDARG00000105184	nbeab	-8.13179	Peak60642
chr15	33210930	33210948	intronic	ENSDARG00000105184	nbeab	-3.60723	Peak60642
chr15	33210949	33210972	intronic	ENSDARG00000105184	nbeab	-3.74887	Peak60642
chr15	33211049	33211072	intronic	ENSDARG00000105184	nbeab	-3.83509	Peak60642
chr15	33211049	33211072	intronic	ENSDARG00000105184	nbeab	-3.83509	Peak60643
chr15	33211066	33211083	intronic	ENSDARG00000105184	nbeab	-3.58814	Peak60642
chr15	33211066	33211083	intronic	ENSDARG00000105184	nbeab	-3.58814	Peak60643
chr15	33211116	33211150	intronic	ENSDARG00000105184	nbeab	-5.53282	Peak60643
chr15	33211169	33211187	intronic	ENSDARG00000105184	nbeab	-3.72871	Peak60643
chr15	33211195	33211225	intronic	ENSDARG00000105184	nbeab	-4.92502	Peak60643
chr15	33211248	33211269	intronic	ENSDARG00000105184	nbeab	-5.06395	Peak60643
chr15	33211272	33211293	intronic	ENSDARG00000105184	nbeab	-4.10396	Peak60643
chr15	33211374	33211391	intronic	ENSDARG00000105184	nbeab	-3.64838	Peak60643
chr15	33211383	33211421	intronic	ENSDARG00000105184	nbeab	-5.76432	Peak60643
chr15	33211417	33211436	intronic	ENSDARG00000105184	nbeab	-3.62344	Peak60643
chr15	33211446	33211486	intronic	ENSDARG00000105184	nbeab	-4.16461	Peak60643
chr15	33211505	33211541	intronic	ENSDARG00000105184	nbeab	-3.83466	Peak60643
chr15	33212807	33212823	intronic	ENSDARG00000105184	nbeab	-3.79287	Peak60644
chr15	33212818	33212858	intronic	ENSDARG00000105184	nbeab	-7.40437	Peak60644
chr15	33212851	33212867	intronic	ENSDARG00000105184	nbeab	-4.51445	Peak60644
chr15	33212861	33212877	intronic	ENSDARG00000105184	nbeab	-6.80886	Peak60644
chr15	33212902	33212939	intronic	ENSDARG00000105184	nbeab	-8.67053	Peak60644
chr15	33212937	33212953	intronic	ENSDARG00000105184	nbeab	-6.75529	Peak60644
chr15	33212954	33212977	promoter	ENSDARG00000102047	mab21l1	-5.46297	Peak60644
chr15	33212977	33212993	promoter	ENSDARG00000102047	mab21l1	-4.92716	Peak60644
chr15	33213005	33213045	promoter	ENSDARG00000102047	mab21l1	-3.97094	Peak60644
chr15	33213103	33213133	promoter	ENSDARG00000102047	mab21l1	-5.41341	Peak60644
chr15	33213665	33213683	promoter	ENSDARG00000102047	mab21l1	-3.60017	Peak60645
chr15	33213700	33213728	promoter	ENSDARG00000102047	mab21l1	-4.09643	Peak60645
chr15	33213843	33213859	promoter	ENSDARG00000102047	mab21l1	-3.95546	Peak60645
chr15	33213854	33213891	promoter	ENSDARG00000102047	mab21l1	-4.31993	Peak60645
chr15	33217952	33217983	intronic	ENSDARG00000105184	nbeab	-5.59893	Peak60646
chr15	33217994	33218012	intronic	ENSDARG00000105184	nbeab	-4.40208	Peak60646
chr15	33218007	33218023	intronic	ENSDARG00000105184	nbeab	-4.10183	Peak60646
chr15	33218019	33218056	intronic	ENSDARG00000105184	nbeab	-7.90139	Peak60646
chr15	33218067	33218090	intronic	ENSDARG00000105184	nbeab	-5.04256	Peak60646
chr15	33218087	33218127	intronic	ENSDARG00000105184	nbeab	-6.49787	Peak60646
chr15	33218163	33218198	intronic	ENSDARG00000105184	nbeab	-6.52877	Peak60646
chr15	33218210	33218237	intronic	ENSDARG00000105184	nbeab	-4.07883	Peak60646
chr15	33218242	33218274	intronic	ENSDARG00000105184	nbeab	-4.40516	Peak60646
chr15	33218280	33218303	intronic	ENSDARG00000105184	nbeab	-4.62086	Peak60646
chr15	33218311	33218327	intronic	ENSDARG00000105184	nbeab	-4.81479	Peak60646
chr15	33218346	33218376	intronic	ENSDARG00000105184	nbeab	-6.21491	Peak60646
chr15	33218371	33218387	intronic	ENSDARG00000105184	nbeab	-4.9047	Peak60646
chr15	33218383	33218409	intronic	ENSDARG00000105184	nbeab	-6.03491	Peak60646
chr15	33218974	33218993	intronic	ENSDARG00000105184	nbeab	-4.61728	Peak60647
chr15	33219007	33219024	intronic	ENSDARG00000105184	nbeab	-3.49748	Peak60647
chr15	33219017	33219039	intronic	ENSDARG00000105184	nbeab	-5.75378	Peak60647
chr15	33219041	33219064	intronic	ENSDARG00000105184	nbeab	-4.29051	Peak60647
chr15	33219070	33219092	intronic	ENSDARG00000105184	nbeab	-3.56673	Peak60647
chr15	33219094	33219118	intronic	ENSDARG00000105184	nbeab	-7.21024	Peak60647
chr15	33219140	33219162	intronic	ENSDARG00000105184	nbeab	-6.17085	Peak60647
chr15	33219154	33219170	intronic	ENSDARG00000105184	nbeab	-5.7246	Peak60647
chr15	33219172	33219194	intronic	ENSDARG00000105184	nbeab	-8.55206	Peak60647
chr15	33219197	33219218	intronic	ENSDARG00000105184	nbeab	-4.8231	Peak60647
chr15	33219211	33219239	intronic	ENSDARG00000105184	nbeab	-5.29898	Peak60647
chr15	33219238	33219259	intronic	ENSDARG00000105184	nbeab	-3.53662	Peak60647
chr15	33219322	33219358	intronic	ENSDARG00000105184	nbeab	-5.55576	Peak60647
chr15	33238092	33238108	intronic	ENSDARG00000105184	nbeab	-3.63271	Peak60649
chr15	33238145	33238168	intronic	ENSDARG00000105184	nbeab	-4.32896	Peak60649
chr15	33238330	33238349	intronic	ENSDARG00000105184	nbeab	-4.1147	Peak60649
chr15	33238412	33238449	intronic	ENSDARG00000105184	nbeab	-3.6178	Peak60649
chr15	33247875	33247912	intronic	ENSDARG00000105184	nbeab	-3.87243	Peak60651
chr15	33248183	33248206	intronic	ENSDARG00000105184	nbeab	-4.3287	Peak60651
chr15	33253980	33254013	intronic	ENSDARG00000105184	nbeab	-3.53153	Peak60653
chr15	33254128	33254147	intronic	ENSDARG00000105184	nbeab	-3.62701	Peak60653
chr15	33254349	33254388	intronic	ENSDARG00000105184	nbeab	-4.66511	Peak60653
chr15	33259825	33259849	intronic	ENSDARG00000105184	nbeab	-3.96501	Peak60654
chr15	33259854	33259884	intronic	ENSDARG00000105184	nbeab	-3.62187	Peak60654
chr15	33259975	33260013	intronic	ENSDARG00000105184	nbeab	-3.68997	Peak60654
chr15	33260058	33260087	intronic	ENSDARG00000105184	nbeab	-3.61658	Peak60654
chr15	33260103	33260127	intronic	ENSDARG00000105184	nbeab	-3.49769	Peak60654
chr15	33262332	33262356	intronic	ENSDARG00000105184	nbeab	-4.19229	Peak60655
chr15	33262394	33262431	intronic	ENSDARG00000105184	nbeab	-4.80601	Peak60655
chr15	33262552	33262574	intronic	ENSDARG00000105184	nbeab	-3.77542	Peak60655
chr15	33262569	33262587	intronic	ENSDARG00000105184	nbeab	-3.83376	Peak60655
chr15	33262593	33262628	intronic	ENSDARG00000105184	nbeab	-3.71227	Peak60655
chr15	33262691	33262714	intronic	ENSDARG00000105184	nbeab	-4.25999	Peak60655
chr15	33266836	33266875	intronic	ENSDARG00000105184	nbeab	-4.17534	Peak60656
chr15	33274993	33275026	intronic	ENSDARG00000105184	nbeab	-3.80292	Peak60657
chr15	33275127	33275166	intronic	ENSDARG00000105184	nbeab	-4.03197	Peak60657
chr15	33275269	33275301	intronic	ENSDARG00000105184	nbeab	-4.74312	Peak60657
chr15	33283929	33283953	intronic	ENSDARG00000105184	nbeab	-6.54728	Peak60658
chr15	33283950	33283966	intronic	ENSDARG00000105184	nbeab	-3.5328	Peak60658
chr15	33283957	33283975	intronic	ENSDARG00000105184	nbeab	-5.1116	Peak60658
chr15	33283994	33284011	intronic	ENSDARG00000105184	nbeab	-5.23478	Peak60658
chr15	33284006	33284033	intronic	ENSDARG00000105184	nbeab	-4.52659	Peak60658
chr15	33284071	33284087	intronic	ENSDARG00000105184	nbeab	-4.05398	Peak60658
chr15	33284086	33284104	intronic	ENSDARG00000105184	nbeab	-5.36529	Peak60658
chr15	33284149	33284183	intronic	ENSDARG00000105184	nbeab	-3.80074	Peak60658
chr15	33309062	33309087	intronic	ENSDARG00000105184	nbeab	-3.5751	Peak60662
chr15	33309255	33309289	intronic	ENSDARG00000105184	nbeab	-4.50144	Peak60662
chr15	33309302	33309324	intronic	ENSDARG00000105184	nbeab	-3.76861	Peak60662
chr15	33309339	33309371	intronic	ENSDARG00000105184	nbeab	-4.35844	Peak60662
chr15	33309377	33309404	intronic	ENSDARG00000105184	nbeab	-3.91939	Peak60662
chr15	33314366	33314397	intronic	ENSDARG00000105184	nbeab	-3.61315	Peak60663
chr15	33314529	33314566	intronic	ENSDARG00000105184	nbeab	-4.44577	Peak60663
chr15	33314600	33314629	intronic	ENSDARG00000105184	nbeab	-3.90193	Peak60663
chr15	33317587	33317610	intronic	ENSDARG00000105184	nbeab	-3.50512	Peak60664
chr15	33317776	33317796	intronic	ENSDARG00000105184	nbeab	-3.89525	Peak60664
chr15	33317831	33317854	intronic	ENSDARG00000105184	nbeab	-3.95982	Peak60664
chr15	33317893	33317924	intronic	ENSDARG00000105184	nbeab	-3.63749	Peak60664
chr15	33322497	33322520	intronic	ENSDARG00000105184	nbeab	-4.35747	Peak60665
chr15	33322574	33322592	intronic	ENSDARG00000105184	nbeab	-3.54489	Peak60665
chr15	33324978	33324997	intronic	ENSDARG00000105184	nbeab	-3.9085	Peak60666
chr15	33325084	33325118	intronic	ENSDARG00000105184	nbeab	-4.11365	Peak60666
chr15	33339131	33339168	intronic	ENSDARG00000105184	nbeab	-3.55186	Peak60667
chr15	33339214	33339249	intronic	ENSDARG00000105184	nbeab	-3.51534	Peak60667
chr15	33342380	33342403	intronic	ENSDARG00000105184	nbeab	-3.80526	Peak60668
chr15	33342457	33342473	intronic	ENSDARG00000105184	nbeab	-4.14096	Peak60668
chr15	33342489	33342511	intronic	ENSDARG00000105184	nbeab	-4.7797	Peak60668
chr15	33342549	33342587	intronic	ENSDARG00000105184	nbeab	-6.55445	Peak60668
chr15	33342578	33342605	intronic	ENSDARG00000105184	nbeab	-6.0303	Peak60668
chr15	33342612	33342647	intronic	ENSDARG00000105184	nbeab	-8.0169	Peak60668
chr15	33344951	33344973	exonic	ENSDARG00000105184	nbeab	-3.53415	Peak60669
chr15	33344986	33345018	exonic	ENSDARG00000105184	nbeab	-4.37164	Peak60669
chr15	33355831	33355868	intronic	ENSDARG00000105184	nbeab	-3.58116	Peak60672
chr15	33361378	33361407	intronic	ENSDARG00000105184	nbeab	-4.10042	Peak60673
chr15	33361420	33361437	intronic	ENSDARG00000105184	nbeab	-6.62501	Peak60673
chr15	33361434	33361452	intronic	ENSDARG00000105184	nbeab	-4.84914	Peak60673
chr15	33361465	33361483	intronic	ENSDARG00000105184	nbeab	-4.74019	Peak60673
chr15	33361476	33361492	exonic	ENSDARG00000105184	nbeab	-4.45013	Peak60673
chr15	33361495	33361517	exonic	ENSDARG00000105184	nbeab	-4.19881	Peak60673
chr15	33361578	33361606	exonic	ENSDARG00000105184	nbeab	-4.14842	Peak60673
chr15	33361643	33361674	intronic	ENSDARG00000105184	nbeab	-3.54989	Peak60673
chr15	33361724	33361762	intronic	ENSDARG00000105184	nbeab	-4.18251	Peak60673
chr15	33379115	33379135	intronic	ENSDARG00000105184	nbeab	-3.89868	Peak60676
chr15	33379135	33379160	intronic	ENSDARG00000105184	nbeab	-3.89013	Peak60676
chr15	33384178	33384194	intronic	ENSDARG00000105184	nbeab	-3.59834	Peak60677
chr15	33384294	33384333	intronic	ENSDARG00000105184	nbeab	-3.60696	Peak60677
chr15	33384362	33384380	intronic	ENSDARG00000105184	nbeab	-4.07817	Peak60677
chr15	33384375	33384411	intronic	ENSDARG00000105184	nbeab	-8.83903	Peak60677
chr15	33384402	33384427	intronic	ENSDARG00000105184	nbeab	-4.94842	Peak60677
chr15	33384446	33384480	intronic	ENSDARG00000105184	nbeab	#NAME?	Peak60677
chr15	33384503	33384527	intronic	ENSDARG00000105184	nbeab	#NAME?	Peak60677
chr15	33384553	33384573	intronic	ENSDARG00000105184	nbeab	-3.88149	Peak60677
chr15	33402648	33402679	intronic	ENSDARG00000105184	nbeab	-6.65606	Peak60678
chr15	33402707	33402746	intronic	ENSDARG00000105184	nbeab	-6.30363	Peak60678
chr15	33402770	33402807	intronic	ENSDARG00000105184	nbeab	-4.56439	Peak60678
chr15	33402832	33402872	intronic	ENSDARG00000105184	nbeab	-5.31712	Peak60678
chr15	33403597	33403628	intronic	ENSDARG00000105184	nbeab	-3.5337	Peak60679
chr15	33404784	33404812	intronic	ENSDARG00000105184	nbeab	-3.84796	Peak60680
chr15	33405130	33405152	intronic	ENSDARG00000105184	nbeab	-3.54765	Peak60680
chr15	33405157	33405184	intronic	ENSDARG00000105184	nbeab	-4.189	Peak60680
chr15	33413951	33413987	intronic	ENSDARG00000105184	nbeab	-3.53567	Peak60683
chr15	33414126	33414153	intronic	ENSDARG00000105184	nbeab	-3.67999	Peak60683
chr15	33414242	33414282	intronic	ENSDARG00000105184	nbeab	-4.2952	Peak60683
chr15	33414317	33414355	intronic	ENSDARG00000105184	nbeab	-4.80312	Peak60683
chr15	33420521	33420554	intronic	ENSDARG00000105184	nbeab	-3.58267	Peak60684
chr15	33436244	33436277	intronic	ENSDARG00000105184	nbeab	-3.49666	Peak60685
chr15	33436516	33436545	intronic	ENSDARG00000105184	nbeab	-3.69795	Peak60685
chr15	33436574	33436593	intronic	ENSDARG00000105184	nbeab	-3.57857	Peak60685
chr15	33436592	33436630	intronic	ENSDARG00000105184	nbeab	-4.02113	Peak60685
chr15	33439265	33439288	intronic	ENSDARG00000105184	nbeab	-3.97007	Peak60686
chr15	33439338	33439369	intronic	ENSDARG00000105184	nbeab	-5.32241	Peak60686
chr15	33439373	33439396	intronic	ENSDARG00000105184	nbeab	-3.81004	Peak60686
chr15	33439405	33439423	intronic	ENSDARG00000105184	nbeab	-4.23708	Peak60686
chr15	33439424	33439442	intronic	ENSDARG00000105184	nbeab	-3.96927	Peak60686
chr15	33439447	33439471	intronic	ENSDARG00000105184	nbeab	-4.10101	Peak60686
chr15	33439482	33439499	intronic	ENSDARG00000105184	nbeab	-3.67679	Peak60686
chr15	33439523	33439548	intronic	ENSDARG00000105184	nbeab	-4.21437	Peak60686
chr15	33442657	33442680	intronic	ENSDARG00000105184	nbeab	-3.50576	Peak60687
chr15	33449456	33449476	intronic	ENSDARG00000105184	nbeab	-4.50534	Peak60688
chr15	33449519	33449558	intronic	ENSDARG00000105184	nbeab	-10.2085	Peak60688
chr15	33449655	33449673	intronic	ENSDARG00000105184	nbeab	-4.03182	Peak60688
chr15	33449709	33449730	intronic	ENSDARG00000105184	nbeab	-4.46426	Peak60688
chr15	33450241	33450273	exonic	ENSDARG00000105184	nbeab	-3.95332	Peak60689
chr15	33450317	33450353	exonic	ENSDARG00000105184	nbeab	-3.56476	Peak60689
chr15	33457409	33457432	intronic	ENSDARG00000105184	nbeab	-3.73357	Peak60690
chr15	33457496	33457523	intronic	ENSDARG00000105184	nbeab	-4.03599	Peak60690
chr15	33457580	33457602	intronic	ENSDARG00000105184	nbeab	-3.55011	Peak60690
chr15	33457603	33457619	intronic	ENSDARG00000105184	nbeab	-5.54584	Peak60690
chr15	33457650	33457689	intronic	ENSDARG00000105184	nbeab	-4.36772	Peak60690
chr15	33457707	33457727	intronic	ENSDARG00000105184	nbeab	-3.9935	Peak60690
chr15	33457731	33457764	intronic	ENSDARG00000105184	nbeab	-4.51979	Peak60690
chr15	33457772	33457804	intronic	ENSDARG00000105184	nbeab	-6.24254	Peak60690
chr15	33457807	33457829	intronic	ENSDARG00000105184	nbeab	-4.23238	Peak60690
chr15	33457828	33457852	intronic	ENSDARG00000105184	nbeab	-5.5499	Peak60690
chr15	33484395	33484417	intergenic	ENSDARG00000105184,ENSDARG00000098954	nbeab,stard13b	-4.37175	Peak60691
chr15	33484467	33484493	intergenic	ENSDARG00000105184,ENSDARG00000098954	nbeab,stard13b	-3.53252	Peak60691
chr15	33496194	33496226	intergenic	ENSDARG00000105184,ENSDARG00000098954	nbeab,stard13b	-4.57782	Peak60692
chr15	33507417	33507457	intergenic	ENSDARG00000105184,ENSDARG00000098954	nbeab,stard13b	-4.05497	Peak60693
chr15	33510573	33510608	intergenic	ENSDARG00000105184,ENSDARG00000098954	nbeab,stard13b	-4.03682	Peak60695
chr15	33513752	33513790	intergenic	ENSDARG00000105184,ENSDARG00000098954	nbeab,stard13b	-3.69632	Peak60696
chr15	33513940	33513977	intergenic	ENSDARG00000105184,ENSDARG00000098954	nbeab,stard13b	-3.9274	Peak60696
chr15	33514054	33514075	intergenic	ENSDARG00000105184,ENSDARG00000098954	nbeab,stard13b	-3.54877	Peak60696
chr15	33515850	33515870	intergenic	ENSDARG00000105184,ENSDARG00000098954	nbeab,stard13b	-3.76152	Peak60697
chr15	33515944	33515978	intergenic	ENSDARG00000105184,ENSDARG00000098954	nbeab,stard13b	-4.22375	Peak60697
chr15	33516020	33516041	intergenic	ENSDARG00000105184,ENSDARG00000098954	nbeab,stard13b	-4.17704	Peak60697
chr15	33533381	33533397	intergenic	ENSDARG00000105184,ENSDARG00000098954	nbeab,stard13b	-3.49822	Peak60700
chr15	33533407	33533442	intergenic	ENSDARG00000105184,ENSDARG00000098954	nbeab,stard13b	-4.09293	Peak60700
chr15	33533476	33533514	intergenic	ENSDARG00000105184,ENSDARG00000098954	nbeab,stard13b	-4.20209	Peak60700
chr15	33533509	33533540	intergenic	ENSDARG00000105184,ENSDARG00000098954	nbeab,stard13b	-3.81484	Peak60700
chr15	33533551	33533583	intergenic	ENSDARG00000105184,ENSDARG00000098954	nbeab,stard13b	-4.17128	Peak60700
chr15	33535524	33535555	intergenic	ENSDARG00000105184,ENSDARG00000098954	nbeab,stard13b	-4.54803	Peak60701
chr15	33535664	33535689	intergenic	ENSDARG00000105184,ENSDARG00000098954	nbeab,stard13b	-3.61938	Peak60701
chr15	33535732	33535765	intergenic	ENSDARG00000105184,ENSDARG00000098954	nbeab,stard13b	-3.60222	Peak60701
chr15	33541838	33541859	intergenic	ENSDARG00000105184,ENSDARG00000098954	nbeab,stard13b	-6.53539	Peak60703
chr15	33541877	33541917	intergenic	ENSDARG00000105184,ENSDARG00000098954	nbeab,stard13b	-11.2317	Peak60703
chr15	33541939	33541958	intergenic	ENSDARG00000105184,ENSDARG00000098954	nbeab,stard13b	-6.26197	Peak60703
chr15	33541956	33541993	intergenic	ENSDARG00000105184,ENSDARG00000098954	nbeab,stard13b	-5.49217	Peak60703
chr15	33541985	33542005	intergenic	ENSDARG00000105184,ENSDARG00000098954	nbeab,stard13b	-3.86352	Peak60703
chr15	33542087	33542122	intergenic	ENSDARG00000105184,ENSDARG00000098954	nbeab,stard13b	-3.78391	Peak60703
chr15	33548776	33548816	intergenic	ENSDARG00000105184,ENSDARG00000098954	nbeab,stard13b	-4.32215	Peak60704
chr15	33549126	33549151	intergenic	ENSDARG00000105184,ENSDARG00000098954	nbeab,stard13b	-4.19635	Peak60704
chr15	33549186	33549203	intergenic	ENSDARG00000105184,ENSDARG00000098954	nbeab,stard13b	-3.52406	Peak60704
chr15	33549198	33549225	intergenic	ENSDARG00000105184,ENSDARG00000098954	nbeab,stard13b	-4.47383	Peak60704
chr15	33551465	33551495	intergenic	ENSDARG00000105184,ENSDARG00000098954	nbeab,stard13b	-4.11714	Peak60705
chr15	33563850	33563879	intergenic	ENSDARG00000105184,ENSDARG00000098954	nbeab,stard13b	-3.88553	Peak60706
chr15	33564138	33564175	intergenic	ENSDARG00000105184,ENSDARG00000098954	nbeab,stard13b	-4.03884	Peak60706
chr15	33571135	33571154	intergenic	ENSDARG00000105184,ENSDARG00000098954	nbeab,stard13b	-3.76479	Peak60707
chr15	33571305	33571327	intergenic	ENSDARG00000105184,ENSDARG00000098954	nbeab,stard13b	-3.90685	Peak60707
chr15	33571340	33571376	intergenic	ENSDARG00000105184,ENSDARG00000098954	nbeab,stard13b	-3.56794	Peak60707
chr15	33571458	33571481	intergenic	ENSDARG00000105184,ENSDARG00000098954	nbeab,stard13b	-3.50278	Peak60707
chr15	33579434	33579474	intergenic	ENSDARG00000105184,ENSDARG00000098954	nbeab,stard13b	-4.43446	Peak60709
chr15	33579674	33579694	intergenic	ENSDARG00000105184,ENSDARG00000098954	nbeab,stard13b	-3.53607	Peak60709
chr15	33579697	33579727	intergenic	ENSDARG00000105184,ENSDARG00000098954	nbeab,stard13b	-3.78324	Peak60709
chr15	33579799	33579829	intergenic	ENSDARG00000105184,ENSDARG00000098954	nbeab,stard13b	-4.10292	Peak60709
chr15	33592851	33592874	intergenic	ENSDARG00000105184,ENSDARG00000098954	nbeab,stard13b	-4.45036	Peak60712
chr15	33592891	33592915	intergenic	ENSDARG00000105184,ENSDARG00000098954	nbeab,stard13b	-3.69767	Peak60712
chr15	33593220	33593244	intergenic	ENSDARG00000105184,ENSDARG00000098954	nbeab,stard13b	-7.75739	Peak60712
chr15	33593220	33593244	intergenic	ENSDARG00000105184,ENSDARG00000098954	nbeab,stard13b	-7.75739	Peak60713
chr15	33593322	33593338	intergenic	ENSDARG00000105184,ENSDARG00000098954	nbeab,stard13b	-5.80815	Peak60712
chr15	33593322	33593338	intergenic	ENSDARG00000105184,ENSDARG00000098954	nbeab,stard13b	-5.80815	Peak60713
chr15	33593181	33593214	intergenic	ENSDARG00000105184,ENSDARG00000098954	nbeab,stard13b	-3.69502	Peak60712
chr15	33593181	33593214	intergenic	ENSDARG00000105184,ENSDARG00000098954	nbeab,stard13b	-3.69502	Peak60713
chr15	33593220	33593244	intergenic	ENSDARG00000105184,ENSDARG00000098954	nbeab,stard13b	-6.97396	Peak60712
chr15	33593220	33593244	intergenic	ENSDARG00000105184,ENSDARG00000098954	nbeab,stard13b	-6.97396	Peak60713
chr15	33593298	33593319	intergenic	ENSDARG00000105184,ENSDARG00000098954	nbeab,stard13b	-4.18122	Peak60712
chr15	33593298	33593319	intergenic	ENSDARG00000105184,ENSDARG00000098954	nbeab,stard13b	-4.18122	Peak60713
chr15	33593322	33593347	intergenic	ENSDARG00000105184,ENSDARG00000098954	nbeab,stard13b	-6.09552	Peak60712
chr15	33593322	33593347	intergenic	ENSDARG00000105184,ENSDARG00000098954	nbeab,stard13b	-6.09552	Peak60713
chr15	33593362	33593397	intergenic	ENSDARG00000105184,ENSDARG00000098954	nbeab,stard13b	-5.42526	Peak60713
chr15	33593429	33593458	intergenic	ENSDARG00000105184,ENSDARG00000098954	nbeab,stard13b	-3.56378	Peak60713
chr15	33593473	33593509	intergenic	ENSDARG00000105184,ENSDARG00000098954	nbeab,stard13b	-4.72746	Peak60713
chr15	33593501	33593518	intergenic	ENSDARG00000105184,ENSDARG00000098954	nbeab,stard13b	-4.67704	Peak60713
chr15	33603294	33603327	intergenic	ENSDARG00000105184,ENSDARG00000098954	nbeab,stard13b	-4.40119	Peak60716
chr15	33603332	33603365	intergenic	ENSDARG00000105184,ENSDARG00000098954	nbeab,stard13b	-5.21508	Peak60716
chr15	33603366	33603383	intergenic	ENSDARG00000105184,ENSDARG00000098954	nbeab,stard13b	-3.88632	Peak60716
chr15	33603678	33603700	intergenic	ENSDARG00000105184,ENSDARG00000098954	nbeab,stard13b	-4.20141	Peak60716
chr15	33616166	33616192	intronic	ENSDARG00000098954	stard13b	-3.63108	Peak60717
chr15	33616194	33616224	intronic	ENSDARG00000098954	stard13b	-3.68764	Peak60717
chr15	33616236	33616262	intronic	ENSDARG00000098954	stard13b	-5.86325	Peak60717
chr15	33616442	33616461	exonic	ENSDARG00000098954	stard13b	-3.50239	Peak60717
chr15	33616472	33616510	exonic	ENSDARG00000098954	stard13b	-4.8133	Peak60717
chr15	33619159	33619178	exonic	ENSDARG00000098954	stard13b	-3.50865	Peak60718
chr15	33619223	33619250	exonic	ENSDARG00000098954	stard13b	-3.90926	Peak60718
chr15	33619382	33619408	exonic	ENSDARG00000098954	stard13b	-3.56684	Peak60718
chr15	33628756	33628793	intronic	ENSDARG00000098954	stard13b	-4.08545	Peak60719
chr15	33628834	33628864	intronic	ENSDARG00000098954	stard13b	-4.48765	Peak60719
chr15	33628900	33628936	intronic	ENSDARG00000098954	stard13b	-3.52853	Peak60719
chr15	33629032	33629056	intronic	ENSDARG00000098954	stard13b	-3.58899	Peak60719
chr15	33634136	33634158	intronic	ENSDARG00000098954	stard13b	-3.74616	Peak60721
chr15	33634155	33634174	intronic	ENSDARG00000098954	stard13b	-3.51952	Peak60721
chr15	33634229	33634250	intronic	ENSDARG00000098954	stard13b	-3.51444	Peak60721
chr15	33634292	33634326	intronic	ENSDARG00000098954	stard13b	-4.90587	Peak60721
chr15	33634423	33634454	intronic	ENSDARG00000098954	stard13b	-3.53511	Peak60721
chr15	33637407	33637447	intronic	ENSDARG00000098954	stard13b	-3.732	Peak60722
chr15	33644060	33644089	intronic	ENSDARG00000098954	stard13b	-4.08474	Peak60723
chr15	33644130	33644164	intronic	ENSDARG00000098954	stard13b	-4.35005	Peak60723
chr15	33669711	33669740	promoter	ENSDARG00000098954	stard13b	-3.88161	Peak60726
chr15	33669757	33669774	intronic	ENSDARG00000098954	stard13b	-4.53084	Peak60726
chr15	33669772	33669788	intronic	ENSDARG00000098954	stard13b	-4.33332	Peak60726
chr15	33669796	33669819	intronic	ENSDARG00000098954	stard13b	-4.48219	Peak60726
chr15	33669825	33669848	intronic	ENSDARG00000098954	stard13b	-3.98799	Peak60726
chr15	33669873	33669895	intronic	ENSDARG00000098954	stard13b	-4.47545	Peak60726
chr15	33674865	33674901	intronic	ENSDARG00000098954	stard13b	-4.03185	Peak60727
chr15	33675009	33675031	intronic	ENSDARG00000098954	stard13b	-4.36058	Peak60727
chr15	33675036	33675065	intronic	ENSDARG00000098954	stard13b	-5.49518	Peak60727
chr15	33675075	33675100	intronic	ENSDARG00000098954	stard13b	-3.76248	Peak60727
chr15	33675887	33675924	intronic	ENSDARG00000098954	stard13b	-4.1603	Peak60728
chr15	33675943	33675972	intronic	ENSDARG00000098954	stard13b	-3.65237	Peak60728
chr15	33676016	33676043	intronic	ENSDARG00000098954	stard13b	-3.7005	Peak60728
chr15	33676092	33676111	intronic	ENSDARG00000098954	stard13b	-3.74373	Peak60728
chr15	33676114	33676138	intronic	ENSDARG00000098954	stard13b	-4.34563	Peak60728
chr15	33684505	33684528	intronic	ENSDARG00000098954	stard13b	-3.48961	Peak60731
chr15	33684615	33684649	intronic	ENSDARG00000098954	stard13b	-3.7161	Peak60731
chr15	33684697	33684728	intronic	ENSDARG00000098954	stard13b	-4.39506	Peak60731
chr15	33684735	33684766	intronic	ENSDARG00000098954	stard13b	-4.51097	Peak60731
chr15	33684774	33684792	intronic	ENSDARG00000098954	stard13b	-5.17553	Peak60731
chr15	33684788	33684805	intronic	ENSDARG00000098954	stard13b	-5.67844	Peak60731
chr15	33684811	33684850	intronic	ENSDARG00000098954	stard13b	-4.95592	Peak60731
chr15	33687721	33687748	intronic	ENSDARG00000098954	stard13b	-3.91174	Peak60732
chr15	33687799	33687823	intronic	ENSDARG00000098954	stard13b	-3.52904	Peak60732
chr15	33687836	33687859	intronic	ENSDARG00000098954	stard13b	-3.78946	Peak60732
chr15	33688081	33688104	intronic	ENSDARG00000098954	stard13b	-4.04291	Peak60732
chr15	33704228	33704265	intronic	ENSDARG00000098954	stard13b	-3.64896	Peak60734
chr15	33704318	33704342	intronic	ENSDARG00000098954	stard13b	-3.65116	Peak60734
chr15	33704492	33704527	intronic	ENSDARG00000098954	stard13b	-3.92112	Peak60734
chr15	33710804	33710829	intronic	ENSDARG00000098954	stard13b	-3.64753	Peak60735
chr15	33710825	33710842	intronic	ENSDARG00000098954	stard13b	-3.64315	Peak60735
chr15	33715574	33715614	intronic	ENSDARG00000098954	stard13b	-5.14833	Peak60736
chr15	33715634	33715670	intronic	ENSDARG00000098954	stard13b	-4.58943	Peak60736
chr15	33715719	33715754	intronic	ENSDARG00000098954	stard13b	-4.08642	Peak60736
chr15	33715965	33715989	intronic	ENSDARG00000098954	stard13b	-3.79417	Peak60736
chr15	33716957	33716982	intronic	ENSDARG00000098954	stard13b	-3.65562	Peak60737
chr15	33721782	33721820	intronic	ENSDARG00000098954	stard13b	-3.78091	Peak60738
chr15	33721837	33721876	intronic	ENSDARG00000098954	stard13b	-3.94593	Peak60738
chr15	33750479	33750511	intronic	ENSDARG00000098954	stard13b	-3.90177	Peak60741
chr15	33750552	33750591	intronic	ENSDARG00000098954	stard13b	-4.10689	Peak60741
chr15	33755861	33755887	intronic	ENSDARG00000098954	stard13b	-3.64284	Peak60743
chr15	33756278	33756313	intronic	ENSDARG00000098954	stard13b	-3.57796	Peak60743
chr15	33761317	33761348	intronic	ENSDARG00000098954	stard13b	-6.84643	Peak60744
chr15	33761350	33761367	intronic	ENSDARG00000098954	stard13b	-3.713	Peak60744
chr15	33761392	33761414	intronic	ENSDARG00000098954	stard13b	-3.93956	Peak60744
chr15	33761436	33761463	intronic	ENSDARG00000098954	stard13b	-6.62564	Peak60744
chr15	33761481	33761499	intronic	ENSDARG00000098954	stard13b	-4.04519	Peak60744
chr15	33761504	33761528	intronic	ENSDARG00000098954	stard13b	-6.75119	Peak60744
chr15	33761531	33761552	intronic	ENSDARG00000098954	stard13b	-4.68839	Peak60744
chr15	33761587	33761604	intronic	ENSDARG00000098954	stard13b	-4.51493	Peak60744
chr15	33761626	33761651	intronic	ENSDARG00000098954	stard13b	-3.93617	Peak60744
chr15	33761663	33761692	intronic	ENSDARG00000098954	stard13b	-4.71204	Peak60744
chr15	33770588	33770623	intronic	ENSDARG00000098954	stard13b	-3.64934	Peak60746
chr15	33770823	33770847	intronic	ENSDARG00000098954	stard13b	-3.71529	Peak60746
chr15	33774569	33774597	intronic	ENSDARG00000098954	stard13b	-3.9781	Peak60747
chr15	33774643	33774672	intronic	ENSDARG00000098954	stard13b	-4.07653	Peak60747
chr15	33782696	33782717	promoter	ENSDARG00000098954	stard13b	-3.74644	Peak60749
chr15	33782843	33782875	promoter	ENSDARG00000098954	stard13b	-4.19808	Peak60749
chr15	33787779	33787810	intergenic	ENSDARG00000098954,ENSDARG00000101422	stard13b,hdac12	-3.5922	Peak60751
chr15	33795226	33795242	intergenic	ENSDARG00000098954,ENSDARG00000101422	stard13b,hdac12	-3.6141	Peak60752
chr15	33795260	33795298	intergenic	ENSDARG00000098954,ENSDARG00000101422	stard13b,hdac12	-4.56303	Peak60752
chr15	33795317	33795341	intergenic	ENSDARG00000098954,ENSDARG00000101422	stard13b,hdac12	-3.5641	Peak60752
chr15	33795392	33795414	intergenic	ENSDARG00000098954,ENSDARG00000101422	stard13b,hdac12	-3.5506	Peak60752
chr15	33795450	33795489	intergenic	ENSDARG00000098954,ENSDARG00000101422	stard13b,hdac12	-4.65846	Peak60752
chr15	33810115	33810152	intergenic	ENSDARG00000098954,ENSDARG00000101422	stard13b,hdac12	-4.51071	Peak60753
chr15	33810167	33810206	intergenic	ENSDARG00000098954,ENSDARG00000101422	stard13b,hdac12	-4.88901	Peak60753
chr15	33810345	33810370	intergenic	ENSDARG00000098954,ENSDARG00000101422	stard13b,hdac12	-3.84765	Peak60753
chr15	33810485	33810518	intergenic	ENSDARG00000098954,ENSDARG00000101422	stard13b,hdac12	-3.83054	Peak60753
chr15	33812941	33812958	intergenic	ENSDARG00000098954,ENSDARG00000101422	stard13b,hdac12	-3.66072	Peak60754
chr15	33813011	33813036	intergenic	ENSDARG00000098954,ENSDARG00000101422	stard13b,hdac12	-3.48882	Peak60754
chr15	33813058	33813080	intergenic	ENSDARG00000098954,ENSDARG00000101422	stard13b,hdac12	-4.87996	Peak60754
chr15	33813125	33813152	intergenic	ENSDARG00000098954,ENSDARG00000101422	stard13b,hdac12	-4.41141	Peak60754
chr15	33813156	33813184	intergenic	ENSDARG00000098954,ENSDARG00000101422	stard13b,hdac12	-3.83349	Peak60754
chr15	33813286	33813304	intergenic	ENSDARG00000098954,ENSDARG00000101422	stard13b,hdac12	-4.44687	Peak60754
chr15	33818430	33818461	intergenic	ENSDARG00000098954,ENSDARG00000101422	stard13b,hdac12	-4.18884	Peak60755
chr15	33818460	33818476	intergenic	ENSDARG00000098954,ENSDARG00000101422	stard13b,hdac12	-3.69403	Peak60755
chr15	33818479	33818502	intergenic	ENSDARG00000098954,ENSDARG00000101422	stard13b,hdac12	-4.93174	Peak60755
chr15	33818501	33818519	intergenic	ENSDARG00000098954,ENSDARG00000101422	stard13b,hdac12	-4.31342	Peak60755
chr15	33818530	33818552	intergenic	ENSDARG00000098954,ENSDARG00000101422	stard13b,hdac12	-3.66061	Peak60755
chr15	33818590	33818625	intergenic	ENSDARG00000098954,ENSDARG00000101422	stard13b,hdac12	-6.19379	Peak60755
chr15	33826365	33826402	intergenic	ENSDARG00000098954,ENSDARG00000101422	stard13b,hdac12	-3.85468	Peak60758
chr15	33826521	33826561	intergenic	ENSDARG00000098954,ENSDARG00000101422	stard13b,hdac12	-6.10249	Peak60758
chr15	33826555	33826572	intergenic	ENSDARG00000098954,ENSDARG00000101422	stard13b,hdac12	-3.63318	Peak60758
chr15	33826593	33826631	intergenic	ENSDARG00000098954,ENSDARG00000101422	stard13b,hdac12	-18.2611	Peak60758
chr15	33826652	33826676	intergenic	ENSDARG00000098954,ENSDARG00000101422	stard13b,hdac12	-4.48721	Peak60758
chr15	33833449	33833468	promoter	ENSDARG00000101422	hdac12	-5.6958	Peak60759
chr15	33833479	33833510	promoter	ENSDARG00000101422	hdac12	-6.98339	Peak60759
chr15	33833507	33833523	promoter	ENSDARG00000101422	hdac12	-4.01984	Peak60759
chr15	33833516	33833554	promoter	ENSDARG00000101422	hdac12	-6.65871	Peak60759
chr15	33838829	33838868	intronic	ENSDARG00000101422	hdac12	-3.73858	Peak60760
chr15	33848563	33848594	exonic	ENSDARG00000102636	zgc:73340	-3.62098	Peak60761
chr15	33848458	33848475	exonic	ENSDARG00000102636	zgc:73340	-3.69739	Peak60761
chr15	33848469	33848496	exonic	ENSDARG00000102636	zgc:73340	-3.54368	Peak60761
chr15	33848527	33848555	exonic	ENSDARG00000102636	zgc:73340	-3.56644	Peak60761
chr15	33848563	33848594	exonic	ENSDARG00000102636	zgc:73340	-4.02925	Peak60761
chr15	33848638	33848673	exonic	ENSDARG00000102636	zgc:73340	-3.80919	Peak60761
chr15	33848778	33848808	exonic	ENSDARG00000102636	zgc:73340	-4.12267	Peak60761
chr15	33860179	33860217	intronic	ENSDARG00000102636	zgc:73340	-3.97221	Peak60763
chr15	33860388	33860417	exonic	ENSDARG00000102636	zgc:73340	-3.84228	Peak60763
chr15	33866576	33866616	intronic	ENSDARG00000102636	zgc:73340	-5.2593	Peak60764
chr15	33866652	33866688	intronic	ENSDARG00000102636	zgc:73340	-4.684	Peak60764
chr15	33866724	33866764	intronic	ENSDARG00000102636	zgc:73340	-6.20381	Peak60764
chr15	33874276	33874299	intronic	ENSDARG00000102636	zgc:73340	-3.81977	Peak60765
chr15	33874311	33874333	intronic	ENSDARG00000102636	zgc:73340	-3.61526	Peak60765
chr15	33874341	33874376	intronic	ENSDARG00000102636	zgc:73340	-5.66452	Peak60765
chr15	33874378	33874403	intronic	ENSDARG00000102636	zgc:73340	-3.70815	Peak60765
chr15	33874410	33874431	intronic	ENSDARG00000102636	zgc:73340	-4.26253	Peak60765
chr15	33874476	33874494	intronic	ENSDARG00000102636	zgc:73340	-3.6641	Peak60765
chr15	33875849	33875880	intronic	ENSDARG00000102636	zgc:73340	-4.78818	Peak60766
chr15	33876019	33876035	promoter	ENSDARG00000102636	zgc:73340	-3.50664	Peak60766
chr15	33876065	33876093	promoter	ENSDARG00000102636	zgc:73340	-4.17063	Peak60766
chr15	33876107	33876128	promoter	ENSDARG00000102636	zgc:73340	-3.51055	Peak60766
chr15	33876147	33876167	promoter	ENSDARG00000102636	zgc:73340	-3.49316	Peak60766
chr15	33876186	33876203	promoter	ENSDARG00000102636	zgc:73340	-3.83688	Peak60766
chr15	33876249	33876267	promoter	ENSDARG00000102636	zgc:73340	-4.00557	Peak60766
chr15	33876263	33876301	promoter	ENSDARG00000102636	zgc:73340	-6.47305	Peak60766
chr15	33876977	33876999	promoter	ENSDARG00000102636	zgc:73340	-4.47875	Peak60767
chr15	33877044	33877082	promoter	ENSDARG00000102636	zgc:73340	-7.29714	Peak60767
chr15	33877099	33877137	promoter	ENSDARG00000102636	zgc:73340	-12.6819	Peak60767
chr15	33877139	33877155	promoter	ENSDARG00000102636	zgc:73340	-5.73839	Peak60767
chr15	33877179	33877213	promoter	ENSDARG00000102636	zgc:73340	-11.9488	Peak60767
chr15	33877205	33877221	promoter	ENSDARG00000102636	zgc:73340	-6.64952	Peak60767
chr15	33877224	33877251	promoter	ENSDARG00000102636	zgc:73340	-8.47956	Peak60767
chr15	33877258	33877275	promoter	ENSDARG00000102636	zgc:73340	-3.71466	Peak60767
chr15	33877306	33877322	promoter	ENSDARG00000102636	zgc:73340	-4.46007	Peak60767
chr15	33891312	33891351	exonic	ENSDARG00000098897	pds5b	-3.70522	Peak60771
chr15	33903336	33903364	exonic	ENSDARG00000098897	pds5b	-4.16919	Peak60772
chr15	33911289	33911327	exonic	ENSDARG00000098897	pds5b	-5.2105	Peak60774
chr15	33911336	33911352	exonic	ENSDARG00000098897	pds5b	-3.61231	Peak60774
chr15	33911346	33911369	exonic	ENSDARG00000098897	pds5b	-4.2988	Peak60774
chr15	33911360	33911387	exonic	ENSDARG00000098897	pds5b	-5.07849	Peak60774
chr15	33911436	33911457	intronic	ENSDARG00000098897	pds5b	-4.12607	Peak60774
chr15	33918206	33918225	intronic	ENSDARG00000098897	pds5b	-3.8596	Peak60775
chr15	33918601	33918633	intronic	ENSDARG00000098897	pds5b	-3.51653	Peak60775
chr15	33926347	33926378	intronic	ENSDARG00000098897	pds5b	-3.9438	Peak60777
chr15	33926618	33926657	exonic	ENSDARG00000098897	pds5b	-4.53737	Peak60777
chr15	33926672	33926709	exonic	ENSDARG00000098897	pds5b	-4.77376	Peak60777
chr15	33930204	33930228	intronic	ENSDARG00000098897	pds5b	-3.50962	Peak60778
chr15	33930255	33930272	intronic	ENSDARG00000098897	pds5b	-3.67279	Peak60778
chr15	33930286	33930325	intronic	ENSDARG00000098897	pds5b	-5.49332	Peak60778
chr15	33930351	33930391	intronic	ENSDARG00000098897	pds5b	-5.83328	Peak60778
chr15	33930416	33930446	intronic	ENSDARG00000098897	pds5b	-3.72468	Peak60778
chr15	33936942	33936979	exonic	ENSDARG00000098897	pds5b	-4.11967	Peak60779
chr15	33937015	33937052	intronic	ENSDARG00000098897	pds5b	-3.79659	Peak60779
chr15	33937066	33937098	intronic	ENSDARG00000098897	pds5b	-4.9048	Peak60779
chr15	33937256	33937281	intronic	ENSDARG00000098897	pds5b	-4.64709	Peak60779
chr15	33949021	33949046	intronic	ENSDARG00000098897	pds5b	-3.60423	Peak60780
chr15	33949049	33949078	intronic	ENSDARG00000098897	pds5b	-5.51298	Peak60780
chr15	33949206	33949246	intronic	ENSDARG00000098897	pds5b	-4.53815	Peak60780
chr15	33949288	33949305	intronic	ENSDARG00000098897	pds5b	-3.60205	Peak60780
chr15	33949322	33949339	intronic	ENSDARG00000098897	pds5b	-3.60584	Peak60780
chr15	33949396	33949435	promoter	ENSDARG00000099206	CR855379.1	-9.08091	Peak60780
chr15	33949429	33949445	promoter	ENSDARG00000099206	CR855379.1	-5.74919	Peak60780
chr15	33949455	33949494	promoter	ENSDARG00000099206	CR855379.1	-10.2917	Peak60780
chr15	33951564	33951604	ncRNA_intronic	ENSDARG00000099206	CR855379.1	-3.53838	Peak60781
chr15	33951738	33951777	ncRNA_intronic	ENSDARG00000099206	CR855379.1	-3.56022	Peak60781
chr15	33960690	33960719	intronic	ENSDARG00000103507	n4bp2l2	-4.32198	Peak60783
chr15	33960739	33960771	promoter	ENSDARG00000103507	n4bp2l2	-4.33484	Peak60783
chr15	33960813	33960839	promoter	ENSDARG00000103507	n4bp2l2	-5.96996	Peak60783
chr15	33960842	33960860	promoter	ENSDARG00000103507	n4bp2l2	-4.35209	Peak60783
chr15	33960884	33960919	promoter	ENSDARG00000103507	n4bp2l2	-6.70428	Peak60783
chr15	33960927	33960961	promoter;downstream	ENSDARG00000103507;ENSDARG00000099206	n4bp2l2;CR855379.1	-9.57633	Peak60783
chr15	33985431	33985470	intronic	ENSDARG00000100794	mmp13b	-3.6686	Peak60785
chr15	33985507	33985529	intronic	ENSDARG00000100794	mmp13b	-4.66449	Peak60785
chr15	33985580	33985612	intronic	ENSDARG00000100794	mmp13b	-5.04212	Peak60785
chr15	33985603	33985620	promoter	ENSDARG00000099563	inpp5ka	-3.86748	Peak60785
chr15	33985621	33985644	promoter	ENSDARG00000099563	inpp5ka	-5.68794	Peak60785
chr15	33985654	33985688	promoter	ENSDARG00000099563	inpp5ka	-4.1444	Peak60785
chr15	33985697	33985730	promoter	ENSDARG00000099563	inpp5ka	-4.0387	Peak60785
chr15	33985742	33985774	intronic	ENSDARG00000099563,ENSDARG00000100794	inpp5ka,mmp13b	-4.26474	Peak60785
chr15	33994632	33994662	intronic	ENSDARG00000099563	inpp5ka	-3.75064	Peak60787
chr15	34010953	34010975	ncRNA_exonic	ENSDARG00000100511	CR855379.2	-4.41301	Peak60788
chr15	34011010	34011037	ncRNA_intronic	ENSDARG00000100511	CR855379.2	-3.58232	Peak60788
chr15	34011078	34011094	ncRNA_intronic	ENSDARG00000100511	CR855379.2	-3.62025	Peak60788
chr15	34011088	34011105	ncRNA_intronic	ENSDARG00000100511	CR855379.2	-4.32334	Peak60788
chr15	34011142	34011167	ncRNA_intronic	ENSDARG00000100511	CR855379.2	-3.71124	Peak60788
chr15	34037797	34037836	intronic	ENSDARG00000104023	mag	-4.68076	Peak60789
chr15	34038094	34038130	promoter	ENSDARG00000104023	mag	-3.61064	Peak60789
chr15	34049736	34049752	UTR5	ENSDARG00000104023	mag	-4.02848	Peak60790
chr15	34049747	34049770	UTR5	ENSDARG00000104023	mag	-4.04004	Peak60790
chr15	34049773	34049792	UTR5	ENSDARG00000104023	mag	-4.11919	Peak60790
chr15	34049791	34049809	UTR5	ENSDARG00000104023	mag	-4.45494	Peak60790
chr15	34049812	34049851	UTR5	ENSDARG00000104023	mag	-4.92862	Peak60790
chr15	34049849	34049868	splicing	ENSDARG00000104023	mag	-4.07464	Peak60790
chr15	34049976	34050003	intronic	ENSDARG00000104023	mag	-5.79989	Peak60790
chr15	34050027	34050044	intronic	ENSDARG00000104023	mag	-3.83482	Peak60790
chr15	34050077	34050095	intronic	ENSDARG00000104023	mag	-3.99017	Peak60790
chr15	34050098	34050116	intronic	ENSDARG00000104023	mag	-4.67119	Peak60790
chr15	34050118	34050135	intronic	ENSDARG00000104023	mag	-5.646	Peak60790
chr15	34050128	34050144	intronic	ENSDARG00000104023	mag	-3.58983	Peak60790
chr15	34050137	34050170	intronic	ENSDARG00000104023	mag	-6.00524	Peak60790
chr15	34050191	34050208	intronic	ENSDARG00000104023	mag	-3.69843	Peak60790
chr15	34052309	34052328	intronic	ENSDARG00000104023	mag	-3.49136	Peak60791
chr15	34067800	34067838	intronic	ENSDARG00000104023	mag	-4.7061	Peak60794
chr15	34070908	34070946	intronic	ENSDARG00000104023	mag	-4.96947	Peak60795
chr15	34071061	34071078	intronic	ENSDARG00000104023	mag	-3.95018	Peak60795
chr15	34073842	34073882	intronic	ENSDARG00000104023	mag	-4.28914	Peak60796
chr15	34073910	34073927	intronic	ENSDARG00000104023	mag	-3.69734	Peak60796
chr15	34074024	34074045	intronic	ENSDARG00000104023	mag	-3.59124	Peak60796
chr15	34075655	34075674	intronic	ENSDARG00000104023	mag	-3.50046	Peak60797
chr15	34088565	34088594	intronic	ENSDARG00000099291	lsr	-3.50817	Peak60799
chr15	34108597	34108616	promoter	ENSDARG00000099291,ENSDARG00000101936	lsr,tmem106ba	-7.20723	Peak60800
chr15	34108611	34108632	promoter	ENSDARG00000099291,ENSDARG00000101936	lsr,tmem106ba	-12.3926	Peak60800
chr15	34108630	34108646	promoter	ENSDARG00000099291,ENSDARG00000101936	lsr,tmem106ba	-6.26749	Peak60800
chr15	34108639	34108655	promoter	ENSDARG00000099291,ENSDARG00000101936	lsr,tmem106ba	-6.09481	Peak60800
chr15	34108671	34108689	promoter	ENSDARG00000099291,ENSDARG00000101936	lsr,tmem106ba	-7.80154	Peak60800
chr15	34108734	34108768	promoter	ENSDARG00000101936	tmem106ba	-10.424	Peak60800
chr15	34108771	34108793	promoter	ENSDARG00000101936	tmem106ba	-5.93348	Peak60800
chr15	34108819	34108859	promoter	ENSDARG00000101936	tmem106ba	-8.80358	Peak60800
chr15	34108860	34108881	intronic	ENSDARG00000101936	tmem106ba	-4.55694	Peak60800
chr15	34108880	34108903	intronic	ENSDARG00000101936	tmem106ba	-5.09705	Peak60800
chr15	34108899	34108920	intronic	ENSDARG00000101936	tmem106ba	-3.58789	Peak60800
chr15	34108938	34108954	intronic	ENSDARG00000101936	tmem106ba	-4.3035	Peak60800
chr15	34108947	34108964	intronic	ENSDARG00000101936	tmem106ba	-3.8297	Peak60800
chr15	34108977	34108997	intronic	ENSDARG00000101936	tmem106ba	-4.41029	Peak60800
chr15	34109023	34109045	intronic	ENSDARG00000101936	tmem106ba	-5.28115	Peak60800
chr15	34109044	34109068	intronic	ENSDARG00000101936	tmem106ba	-4.13525	Peak60800
chr15	34119896	34119927	UTR3	ENSDARG00000101936	tmem106ba	-3.97328	Peak60801
chr15	34128861	34128885	intergenic	ENSDARG00000101936,ENSDARG00000103443	tmem106ba,vwde	-4.04053	Peak60802
chr15	34128962	34128996	intergenic	ENSDARG00000101936,ENSDARG00000103443	tmem106ba,vwde	-3.99173	Peak60802
chr15	34129009	34129033	intergenic	ENSDARG00000101936,ENSDARG00000103443	tmem106ba,vwde	-3.97192	Peak60802
chr15	34129029	34129066	intergenic	ENSDARG00000101936,ENSDARG00000103443	tmem106ba,vwde	-5.51935	Peak60802
chr15	34129091	34129129	intergenic	ENSDARG00000101936,ENSDARG00000103443	tmem106ba,vwde	-6.09801	Peak60802
chr15	34129568	34129601	promoter	ENSDARG00000103443	vwde	-4.23354	Peak60803
chr15	34131342	34131369	promoter	ENSDARG00000103443	vwde	-3.62518	Peak60804
chr15	34131395	34131434	promoter	ENSDARG00000103443	vwde	-3.52579	Peak60804
chr15	34178244	34178272	intronic	ENSDARG00000101697	si:dkey-30e9.7	-3.6999	Peak60808
chr15	34204261	34204299	promoter	ENSDARG00000099361	si:dkey-30e9.6	-3.64421	Peak60810
chr15	34204309	34204334	promoter	ENSDARG00000099361	si:dkey-30e9.6	-3.6505	Peak60810
chr15	34204385	34204408	promoter	ENSDARG00000099361	si:dkey-30e9.6	-4.37889	Peak60810
chr15	34204453	34204490	promoter	ENSDARG00000099361	si:dkey-30e9.6	-4.8228	Peak60810
chr15	34211660	34211686	promoter	ENSDARG00000099918	arl4aa	-6.28418	Peak60812
chr15	34211690	34211714	promoter	ENSDARG00000099918	arl4aa	-4.40467	Peak60812
chr15	34211732	34211755	promoter	ENSDARG00000099918	arl4aa	-6.89082	Peak60812
chr15	34211763	34211781	promoter	ENSDARG00000099918	arl4aa	-4.9193	Peak60812
chr15	34211850	34211872	promoter	ENSDARG00000099918	arl4aa	-3.66058	Peak60812
chr15	34211891	34211915	promoter	ENSDARG00000099918	arl4aa	-4.67219	Peak60812
chr15	34211916	34211944	intronic	ENSDARG00000099918	arl4aa	-5.42379	Peak60812
chr15	34211971	34212002	intronic	ENSDARG00000099918	arl4aa	-4.29988	Peak60812
chr15	34212012	34212028	intronic	ENSDARG00000099918	arl4aa	-3.82854	Peak60812
chr15	34212056	34212095	intronic	ENSDARG00000099918	arl4aa	-4.49611	Peak60812
chr15	34221491	34221523	intergenic	ENSDARG00000099918,ENSDARG00000100667	arl4aa,5S_rRNA	-3.54994	Peak60814
chr15	34221601	34221624	intergenic	ENSDARG00000099918,ENSDARG00000100667	arl4aa,5S_rRNA	-3.81551	Peak60814
chr15	34221765	34221783	intergenic	ENSDARG00000099918,ENSDARG00000100667	arl4aa,5S_rRNA	-3.52287	Peak60814
chr15	34227734	34227751	intergenic	ENSDARG00000099918,ENSDARG00000100667	arl4aa,5S_rRNA	-3.6594	Peak60815
chr15	34244555	34244594	intergenic	ENSDARG00000099918,ENSDARG00000100667	arl4aa,5S_rRNA	-4.12232	Peak60817
chr15	34244586	34244608	intergenic	ENSDARG00000099918,ENSDARG00000100667	arl4aa,5S_rRNA	-4.619	Peak60817
chr15	34244609	34244627	intergenic	ENSDARG00000099918,ENSDARG00000100667	arl4aa,5S_rRNA	-3.94271	Peak60817
chr15	34244662	34244679	intergenic	ENSDARG00000099918,ENSDARG00000100667	arl4aa,5S_rRNA	-3.54433	Peak60817
chr15	34262993	34263013	intergenic	ENSDARG00000099918,ENSDARG00000100667	arl4aa,5S_rRNA	-3.94805	Peak60819
chr15	34263015	34263055	intergenic	ENSDARG00000099918,ENSDARG00000100667	arl4aa,5S_rRNA	-3.69885	Peak60819
chr15	34275309	34275342	intergenic	ENSDARG00000099918,ENSDARG00000100667	arl4aa,5S_rRNA	-3.49331	Peak60821
chr15	34287230	34287252	intergenic	ENSDARG00000099918,ENSDARG00000100667	arl4aa,5S_rRNA	-3.6498	Peak60822
chr15	34289955	34289980	intergenic	ENSDARG00000099918,ENSDARG00000100667	arl4aa,5S_rRNA	-3.66709	Peak60823
chr15	34290030	34290061	intergenic	ENSDARG00000099918,ENSDARG00000100667	arl4aa,5S_rRNA	-3.58143	Peak60823
chr15	34290160	34290179	intergenic	ENSDARG00000099918,ENSDARG00000100667	arl4aa,5S_rRNA	-3.49474	Peak60823
chr15	34294892	34294909	intergenic	ENSDARG00000099918,ENSDARG00000100667	arl4aa,5S_rRNA	-3.72199	Peak60824
chr15	34294915	34294955	intergenic	ENSDARG00000099918,ENSDARG00000100667	arl4aa,5S_rRNA	-5.461	Peak60824
chr15	34297541	34297576	promoter	ENSDARG00000100667	5S_rRNA	-4.16806	Peak60825
chr15	34297587	34297622	downstream	ENSDARG00000100667	5S_rRNA	-7.03551	Peak60825
chr15	34302458	34302479	intergenic	ENSDARG00000100667,ENSDARG00000101959	5S_rRNA,etv1	-3.50427	Peak60827
chr15	34310482	34310506	intergenic	ENSDARG00000100667,ENSDARG00000101959	5S_rRNA,etv1	-3.7493	Peak60829
chr15	34322254	34322291	intronic	ENSDARG00000101959	etv1	-3.78662	Peak60830
chr15	34322534	34322564	intronic	ENSDARG00000101959	etv1	-3.71904	Peak60830
chr15	34333156	34333191	exonic	ENSDARG00000101959	etv1	-4.10931	Peak60833
chr15	34333400	34333433	intronic	ENSDARG00000101959	etv1	-3.59621	Peak60833
chr15	34334690	34334717	intronic	ENSDARG00000101959	etv1	-3.81856	Peak60834
chr15	34343357	34343395	intronic	ENSDARG00000101959	etv1	-3.76182	Peak60835
chr15	34349210	34349248	intronic	ENSDARG00000101959	etv1	-3.86368	Peak60837
chr15	34349332	34349359	intronic	ENSDARG00000101959	etv1	-3.6457	Peak60837
chr15	34354707	34354729	intronic	ENSDARG00000101959	etv1	-3.56657	Peak60839
chr15	34354883	34354921	promoter	ENSDARG00000101959	etv1	-3.72358	Peak60839
chr15	34355917	34355941	promoter	ENSDARG00000101959	etv1	-3.68525	Peak60840
chr15	34355973	34355998	promoter	ENSDARG00000101959	etv1	-3.50498	Peak60840
chr15	34355990	34356008	promoter	ENSDARG00000101959	etv1	-3.78084	Peak60840
chr15	34356044	34356067	promoter	ENSDARG00000101959	etv1	-3.77187	Peak60840
chr15	34356210	34356245	promoter	ENSDARG00000101959	etv1	-3.73133	Peak60840
chr15	34365306	34365328	exonic	ENSDARG00000027724	dgkb	-3.6844	Peak60841
chr15	34365407	34365427	intronic	ENSDARG00000027724	dgkb	-3.52108	Peak60841
chr15	34365469	34365506	intronic	ENSDARG00000027724	dgkb	-3.68094	Peak60841
chr15	34374183	34374204	intronic	ENSDARG00000027724	dgkb	-4.34889	Peak60844
chr15	34374445	34374466	intronic	ENSDARG00000027724	dgkb	-3.53985	Peak60844
chr15	34383495	34383519	intronic	ENSDARG00000027724	dgkb	-3.63801	Peak60847
chr15	34387017	34387048	intronic	ENSDARG00000027724	dgkb	-3.84527	Peak60848
chr15	34387183	34387220	intronic	ENSDARG00000027724	dgkb	-3.86138	Peak60848
chr15	34387248	34387282	intronic	ENSDARG00000027724	dgkb	-3.74897	Peak60848
chr15	34387294	34387327	intronic	ENSDARG00000027724	dgkb	-4.64368	Peak60848
chr15	34401485	34401508	intronic	ENSDARG00000027724	dgkb	-3.79452	Peak60849
chr15	34401560	34401578	intronic	ENSDARG00000027724	dgkb	-3.7176	Peak60849
chr15	34403368	34403400	intronic	ENSDARG00000027724	dgkb	-3.72825	Peak60850
chr15	34424364	34424388	intronic	ENSDARG00000027724	dgkb	-3.55498	Peak60852
chr15	34424588	34424610	intronic	ENSDARG00000027724	dgkb	-3.59031	Peak60852
chr15	34424702	34424740	intronic	ENSDARG00000027724	dgkb	-4.91347	Peak60852
chr15	34424757	34424797	intronic	ENSDARG00000027724	dgkb	-4.06838	Peak60852
chr15	34437513	34437539	intronic	ENSDARG00000027724	dgkb	-3.54367	Peak60853
chr15	34437592	34437631	intronic	ENSDARG00000027724	dgkb	-3.8521	Peak60853
chr15	34442861	34442877	intronic	ENSDARG00000027724	dgkb	-3.53239	Peak60855
chr15	34442979	34443009	intronic	ENSDARG00000027724	dgkb	-4.32605	Peak60855
chr15	34452067	34452083	intronic	ENSDARG00000027724	dgkb	-3.71607	Peak60857
chr15	34452090	34452118	intronic	ENSDARG00000027724	dgkb	-3.78137	Peak60857
chr15	34452136	34452163	intronic	ENSDARG00000027724	dgkb	-3.56923	Peak60857
chr15	34452198	34452234	intronic	ENSDARG00000027724	dgkb	-4.00747	Peak60857
chr15	34452251	34452269	intronic	ENSDARG00000027724	dgkb	-3.69356	Peak60857
chr15	34452283	34452309	intronic	ENSDARG00000027724	dgkb	-3.99273	Peak60857
chr15	34452842	34452862	exonic	ENSDARG00000027724	dgkb	-3.66196	Peak60858
chr15	34457402	34457426	intronic	ENSDARG00000027724	dgkb	-3.50253	Peak60859
chr15	34464162	34464202	intronic	ENSDARG00000027724	dgkb	-4.02303	Peak60860
chr15	34464198	34464217	intronic	ENSDARG00000027724	dgkb	-3.66759	Peak60860
chr15	34464317	34464334	intronic	ENSDARG00000027724	dgkb	-3.58167	Peak60860
chr15	34464550	34464579	intronic	ENSDARG00000027724	dgkb	-5.34322	Peak60860
chr15	34464588	34464623	intronic	ENSDARG00000027724	dgkb	-5.4879	Peak60860
chr15	34468281	34468320	promoter	ENSDARG00000027724	dgkb	-4.68014	Peak60861
chr15	34468354	34468380	promoter	ENSDARG00000027724	dgkb	-4.31023	Peak60861
chr15	34468400	34468432	promoter	ENSDARG00000027724	dgkb	-6.70566	Peak60861
chr15	34468438	34468462	promoter	ENSDARG00000027724	dgkb	-3.67293	Peak60861
chr15	34472256	34472286	intergenic	ENSDARG00000027724,ENSDARG00000025595	dgkb,agmo	-4.44245	Peak60862
chr15	34472298	34472321	intergenic	ENSDARG00000027724,ENSDARG00000025595	dgkb,agmo	-4.86098	Peak60862
chr15	34472334	34472351	intergenic	ENSDARG00000027724,ENSDARG00000025595	dgkb,agmo	-5.98603	Peak60862
chr15	34472362	34472397	intergenic	ENSDARG00000027724,ENSDARG00000025595	dgkb,agmo	-4.46707	Peak60862
chr15	34472432	34472472	intergenic	ENSDARG00000027724,ENSDARG00000025595	dgkb,agmo	-4.73801	Peak60862
chr15	34472491	34472525	intergenic	ENSDARG00000027724,ENSDARG00000025595	dgkb,agmo	-5.10322	Peak60862
chr15	34472592	34472613	intergenic	ENSDARG00000027724,ENSDARG00000025595	dgkb,agmo	-3.59621	Peak60862
chr15	34472637	34472658	intergenic	ENSDARG00000027724,ENSDARG00000025595	dgkb,agmo	-4.74372	Peak60862
chr15	34472651	34472667	intergenic	ENSDARG00000027724,ENSDARG00000025595	dgkb,agmo	-5.33129	Peak60862
chr15	34476501	34476533	downstream	ENSDARG00000025595	agmo	-3.62647	Peak60863
chr15	34476623	34476661	downstream	ENSDARG00000025595	agmo	-7.1983	Peak60863
chr15	34476673	34476702	downstream	ENSDARG00000025595	agmo	-5.70338	Peak60863
chr15	34476751	34476786	UTR3	ENSDARG00000025595	agmo	-4.11773	Peak60863
chr15	34479271	34479300	intronic	ENSDARG00000025595	agmo	-3.77364	Peak60864
chr15	34479323	34479356	intronic	ENSDARG00000025595	agmo	-5.37759	Peak60864
chr15	34479350	34479367	intronic	ENSDARG00000025595	agmo	-4.03896	Peak60864
chr15	34479381	34479416	intronic	ENSDARG00000025595	agmo	-5.88554	Peak60864
chr15	34479468	34479487	intronic	ENSDARG00000025595	agmo	-3.68748	Peak60864
chr15	34504251	34504274	intronic	ENSDARG00000025595	agmo	-4.00307	Peak60869
chr15	34504350	34504371	intronic	ENSDARG00000025595	agmo	-3.73701	Peak60869
chr15	34505017	34505054	intronic	ENSDARG00000025595	agmo	-5.44284	Peak60870
chr15	34505189	34505213	intronic	ENSDARG00000025595	agmo	-3.51738	Peak60870
chr15	34507294	34507333	exonic	ENSDARG00000025595	agmo	-4.08039	Peak60871
chr15	34507363	34507399	intronic	ENSDARG00000025595	agmo	-4.1452	Peak60871
chr15	34507439	34507462	intronic	ENSDARG00000025595	agmo	-3.69839	Peak60871
chr15	34513569	34513609	intronic	ENSDARG00000025595	agmo	-4.05645	Peak60872
chr15	34513704	34513731	intronic	ENSDARG00000025595	agmo	-3.71049	Peak60872
chr15	34513910	34513929	intronic	ENSDARG00000025595	agmo	-3.57259	Peak60872
chr15	34523117	34523154	intronic	ENSDARG00000025595	agmo	-4.03362	Peak60873
chr15	34529474	34529509	intronic	ENSDARG00000025595	agmo	-3.95926	Peak60876
chr15	34529544	34529569	intronic	ENSDARG00000025595	agmo	-3.7147	Peak60876
chr15	34560424	34560462	promoter	ENSDARG00000025595	agmo	-4.29039	Peak60879
chr15	34560454	34560476	promoter	ENSDARG00000025595	agmo	-3.62697	Peak60879
chr15	34560486	34560518	promoter	ENSDARG00000025595	agmo	-4.25358	Peak60879
chr15	34560512	34560528	promoter	ENSDARG00000025595	agmo	-3.66651	Peak60879
chr15	34560524	34560545	promoter	ENSDARG00000025595	agmo	-4.04079	Peak60879
chr15	34560561	34560599	promoter	ENSDARG00000025595	agmo	-6.58679	Peak60879
chr15	34560616	34560655	promoter	ENSDARG00000025595	agmo	-4.93016	Peak60879
chr15	34586450	34586486	intronic	ENSDARG00000040911	meox2a	-3.8512	Peak60880
chr15	34586533	34586566	intronic	ENSDARG00000040911	meox2a	-3.49846	Peak60880
chr15	34587961	34587990	intronic	ENSDARG00000040911	meox2a	-4.19094	Peak60881
chr15	34599852	34599871	promoter	ENSDARG00000040911	meox2a	-3.5682	Peak60884
chr15	34636470	34636510	downstream	ENSDARG00000005034	ispd	-6.46382	Peak60887
chr15	34636535	34636574	downstream	ENSDARG00000005034	ispd	-6.68982	Peak60887
chr15	34636572	34636588	downstream	ENSDARG00000005034	ispd	-3.61378	Peak60887
chr15	34636595	34636626	downstream	ENSDARG00000005034	ispd	-4.05284	Peak60887
chr15	34648589	34648625	intronic	ENSDARG00000005034	ispd	-4.09026	Peak60890
chr15	34662877	34662917	intronic	ENSDARG00000005034	ispd	-3.90482	Peak60892
chr15	34700023	34700043	intronic	ENSDARG00000005034	ispd	-3.88246	Peak60894
chr15	34700137	34700161	promoter	ENSDARG00000005034	ispd	-4.81387	Peak60894
chr15	34700162	34700182	promoter	ENSDARG00000005034	ispd	-4.33727	Peak60894
chr15	34700178	34700209	promoter	ENSDARG00000005034	ispd	-3.71658	Peak60894
chr15	34700218	34700234	promoter	ENSDARG00000005034	ispd	-3.92676	Peak60894
chr15	34700236	34700260	promoter	ENSDARG00000005034	ispd	-4.10017	Peak60894
chr15	34700268	34700307	promoter	ENSDARG00000005034	ispd	-6.44484	Peak60894
chr15	34700355	34700372	promoter	ENSDARG00000005034	ispd	-3.64284	Peak60894
chr15	34700392	34700425	promoter	ENSDARG00000005034	ispd	-3.83812	Peak60894
chr15	34700486	34700503	promoter	ENSDARG00000005034	ispd	-3.52154	Peak60894
chr15	34707426	34707444	intronic	ENSDARG00000005034,ENSDARG00000068892	ispd,sostdc1a	-3.69454	Peak60895
chr15	34707498	34707533	intronic	ENSDARG00000005034,ENSDARG00000068892	ispd,sostdc1a	-4.00208	Peak60895
chr15	34707564	34707582	intronic	ENSDARG00000005034,ENSDARG00000068892	ispd,sostdc1a	-3.61697	Peak60895
chr15	34707818	34707836	intronic	ENSDARG00000005034,ENSDARG00000068892	ispd,sostdc1a	-4.19027	Peak60895
chr15	34707863	34707891	intronic	ENSDARG00000005034,ENSDARG00000068892	ispd,sostdc1a	-3.82803	Peak60895
chr15	34715075	34715094	ncRNA_exonic	ENSDARG00000086971	FP102309.1	-3.52942	Peak60897
chr15	34715122	34715139	ncRNA_exonic	ENSDARG00000086971	FP102309.1	-4.13758	Peak60897
chr15	34715336	34715375	ncRNA_intronic	ENSDARG00000086971	FP102309.1	-4.08863	Peak60897
chr15	34721665	34721698	intronic	ENSDARG00000005948	ankmy2a	-3.78952	Peak60898
chr15	34721994	34722021	intronic	ENSDARG00000005948	ankmy2a	-4.29687	Peak60898
chr15	34723016	34723040	exonic	ENSDARG00000005948	ankmy2a	-3.76117	Peak60899
chr15	34723016	34723040	exonic	ENSDARG00000005948	ankmy2a	-3.76117	Peak60900
chr15	34723046	34723075	intronic	ENSDARG00000005948	ankmy2a	-4.23096	Peak60899
chr15	34723046	34723075	intronic	ENSDARG00000005948	ankmy2a	-4.23096	Peak60900
chr15	34723046	34723075	intronic	ENSDARG00000005948	ankmy2a	-4.62995	Peak60899
chr15	34723046	34723075	intronic	ENSDARG00000005948	ankmy2a	-4.62995	Peak60900
chr15	34723152	34723178	intronic	ENSDARG00000005948	ankmy2a	-3.65607	Peak60899
chr15	34723152	34723178	intronic	ENSDARG00000005948	ankmy2a	-3.65607	Peak60900
chr15	34723181	34723207	intronic	ENSDARG00000005948	ankmy2a	-4.35888	Peak60899
chr15	34723181	34723207	intronic	ENSDARG00000005948	ankmy2a	-4.35888	Peak60900
chr15	34723289	34723313	intronic	ENSDARG00000005948	ankmy2a	-3.54993	Peak60900
chr15	34723358	34723397	intronic	ENSDARG00000005948	ankmy2a	-3.98347	Peak60900
chr15	34723408	34723445	intronic	ENSDARG00000005948	ankmy2a	-4.24803	Peak60900
chr15	34723477	34723517	intronic	ENSDARG00000005948	ankmy2a	-4.54255	Peak60900
chr15	34732725	34732762	promoter	ENSDARG00000005948	ankmy2a	-3.71997	Peak60901
chr15	34732766	34732793	promoter	ENSDARG00000005948	ankmy2a	-3.74023	Peak60901
chr15	34732802	34732841	promoter	ENSDARG00000005948	ankmy2a	-7.89367	Peak60901
chr15	34732889	34732929	promoter	ENSDARG00000005948,ENSDARG00000068883	ankmy2a,tspan13a	-6.38038	Peak60901
chr15	34732940	34732971	promoter	ENSDARG00000005948,ENSDARG00000068883	ankmy2a,tspan13a	-5.70364	Peak60901
chr15	34732968	34733006	promoter	ENSDARG00000005948,ENSDARG00000068883	ankmy2a,tspan13a	-5.52935	Peak60901
chr15	34733016	34733040	promoter	ENSDARG00000005948,ENSDARG00000068883	ankmy2a,tspan13a	-3.82853	Peak60901
chr15	34733033	34733071	promoter	ENSDARG00000005948,ENSDARG00000068883	ankmy2a,tspan13a	-10.9211	Peak60901
chr15	34733093	34733110	promoter	ENSDARG00000005948,ENSDARG00000068883	ankmy2a,tspan13a	-3.82257	Peak60901
chr15	34733108	34733133	promoter	ENSDARG00000005948,ENSDARG00000068883	ankmy2a,tspan13a	-5.29344	Peak60901
chr15	34733125	34733148	promoter	ENSDARG00000005948,ENSDARG00000068883	ankmy2a,tspan13a	-5.97511	Peak60901
chr15	34733152	34733177	promoter	ENSDARG00000005948,ENSDARG00000068883	ankmy2a,tspan13a	-9.57836	Peak60901
chr15	34740924	34740952	UTR3	ENSDARG00000068883	tspan13a	-3.5729	Peak60902
chr15	34741029	34741069	UTR3	ENSDARG00000068883	tspan13a	-3.93823	Peak60902
chr15	34743626	34743660	downstream	ENSDARG00000068883	tspan13a	-6.57968	Peak60903
chr15	34743671	34743697	downstream	ENSDARG00000068883	tspan13a	-7.24408	Peak60903
chr15	34743774	34743812	downstream	ENSDARG00000068883	tspan13a	-8.27191	Peak60903
chr15	34753433	34753459	intergenic	ENSDARG00000068883,ENSDARG00000075892	tspan13a,bag6	-3.56693	Peak60905
chr15	34753469	34753492	intergenic	ENSDARG00000068883,ENSDARG00000075892	tspan13a,bag6	-3.65496	Peak60905
chr15	34753525	34753541	intergenic	ENSDARG00000068883,ENSDARG00000075892	tspan13a,bag6	-3.88049	Peak60905
chr15	34753544	34753581	intergenic	ENSDARG00000068883,ENSDARG00000075892	tspan13a,bag6	-3.66587	Peak60905
chr15	34753792	34753814	intergenic	ENSDARG00000068883,ENSDARG00000075892	tspan13a,bag6	-3.55266	Peak60905
chr15	34753888	34753913	intergenic	ENSDARG00000068883,ENSDARG00000075892	tspan13a,bag6	-4.71011	Peak60905
chr15	34780692	34780724	intronic	ENSDARG00000075892	bag6	-4.23863	Peak60907
chr15	34796673	34796704	intronic	ENSDARG00000075892	bag6	-4.58848	Peak60910
chr15	34796790	34796830	exonic	ENSDARG00000075892	bag6	-4.59798	Peak60910
chr15	34796871	34796901	intronic	ENSDARG00000075892	bag6	-4.0373	Peak60910
chr15	34800032	34800052	promoter	ENSDARG00000075892	bag6	-4.2546	Peak60912
chr15	34800045	34800061	promoter	ENSDARG00000075892	bag6	-4.07078	Peak60912
chr15	34800062	34800079	promoter	ENSDARG00000075892	bag6	-3.85966	Peak60912
chr15	34800076	34800092	promoter	ENSDARG00000075892	bag6	-3.61982	Peak60912
chr15	34800085	34800101	promoter	ENSDARG00000075892	bag6	-4.16882	Peak60912
chr15	34800108	34800124	promoter	ENSDARG00000075892	bag6	-5.42208	Peak60912
chr15	34800136	34800159	promoter	ENSDARG00000075892	bag6	-3.72113	Peak60912
chr15	34810395	34810425	intergenic	ENSDARG00000075892,ENSDARG00000020483	bag6,lta	-4.12169	Peak60913
chr15	34835683	34835709	intergenic	ENSDARG00000020483,ENSDARG00000013598	lta,tnfb	-3.69611	Peak60915
chr15	34843843	34843866	exonic	ENSDARG00000013598	tnfb	-3.52667	Peak60916
chr15	34843874	34843913	exonic	ENSDARG00000013598	tnfb	-4.41256	Peak60916
chr15	34843915	34843934	exonic	ENSDARG00000013598	tnfb	-3.63147	Peak60916
chr15	34844705	34844742	downstream	ENSDARG00000013598	tnfb	-4.0915	Peak60917
chr15	34844752	34844784	downstream	ENSDARG00000013598	tnfb	-3.51056	Peak60917
chr15	34844839	34844855	downstream	ENSDARG00000013598	tnfb	-3.59308	Peak60917
chr15	34844913	34844932	downstream	ENSDARG00000013598	tnfb	-4.07592	Peak60917
chr15	34845030	34845051	downstream	ENSDARG00000013598	tnfb	-3.61515	Peak60917
chr15	34845067	34845094	downstream	ENSDARG00000013598	tnfb	-3.81529	Peak60917
chr15	34845105	34845133	downstream	ENSDARG00000013598	tnfb	-3.76429	Peak60917
chr15	34853767	34853789	intergenic	ENSDARG00000013598,ENSDARG00000018967	tnfb,gabbr1a	-4.47581	Peak60919
chr15	34853826	34853864	intergenic	ENSDARG00000013598,ENSDARG00000018967	tnfb,gabbr1a	-3.53909	Peak60919
chr15	34853949	34853974	intergenic	ENSDARG00000013598,ENSDARG00000018967	tnfb,gabbr1a	-4.66472	Peak60919
chr15	34853980	34854018	intergenic	ENSDARG00000013598,ENSDARG00000018967	tnfb,gabbr1a	-4.22807	Peak60919
chr15	34865788	34865821	intronic	ENSDARG00000018967	gabbr1a	-6.1354	Peak60920
chr15	34865812	34865830	intronic	ENSDARG00000018967	gabbr1a	-3.89362	Peak60920
chr15	34865834	34865862	intronic	ENSDARG00000018967	gabbr1a	-5.26496	Peak60920
chr15	34865877	34865904	intronic	ENSDARG00000018967	gabbr1a	-4.75045	Peak60920
chr15	34865918	34865935	intronic	ENSDARG00000018967	gabbr1a	-3.49312	Peak60920
chr15	34892395	34892422	intronic	ENSDARG00000018967	gabbr1a	-3.59213	Peak60925
chr15	34899316	34899333	intronic	ENSDARG00000018967	gabbr1a	-4.97787	Peak60926
chr15	34899340	34899366	intronic	ENSDARG00000018967	gabbr1a	-3.69791	Peak60926
chr15	34899382	34899410	intronic	ENSDARG00000018967	gabbr1a	-6.31814	Peak60926
chr15	34899410	34899441	intronic	ENSDARG00000018967	gabbr1a	-4.97891	Peak60926
chr15	34899455	34899483	intronic	ENSDARG00000018967	gabbr1a	-4.5885	Peak60926
chr15	34899488	34899518	intronic	ENSDARG00000018967	gabbr1a	-3.71002	Peak60926
chr15	34899620	34899639	intronic	ENSDARG00000018967	gabbr1a	-3.66765	Peak60926
chr15	34899710	34899749	intronic	ENSDARG00000018967	gabbr1a	-3.75259	Peak60926
chr15	34927575	34927598	exonic	ENSDARG00000018967	gabbr1a	-3.67671	Peak60929
chr15	34927866	34927905	intronic	ENSDARG00000018967	gabbr1a	-4.7721	Peak60929
chr15	34927910	34927926	intronic	ENSDARG00000018967	gabbr1a	-4.01428	Peak60929
chr15	34934464	34934481	intronic	ENSDARG00000018967	gabbr1a	-4.10815	Peak60930
chr15	34934484	34934523	intronic	ENSDARG00000018967	gabbr1a	-4.41448	Peak60930
chr15	34934705	34934723	intronic	ENSDARG00000018967	gabbr1a	-3.68405	Peak60930
chr15	34948105	34948137	intronic	ENSDARG00000018967	gabbr1a	-4.93487	Peak60931
chr15	34948148	34948164	intronic	ENSDARG00000018967	gabbr1a	-3.77263	Peak60931
chr15	34948197	34948217	intronic	ENSDARG00000018967	gabbr1a	-3.55766	Peak60931
chr15	34948214	34948239	intronic	ENSDARG00000018967	gabbr1a	-4.00097	Peak60931
chr15	34948253	34948269	intronic	ENSDARG00000018967	gabbr1a	-3.57128	Peak60931
chr15	34948319	34948359	intronic	ENSDARG00000018967	gabbr1a	-3.76403	Peak60931
chr15	34948491	34948509	intronic	ENSDARG00000018967	gabbr1a	-3.52666	Peak60931
chr15	34951749	34951776	intronic	ENSDARG00000018967	gabbr1a	-4.1603	Peak60932
chr15	34951912	34951938	intronic	ENSDARG00000018967	gabbr1a	-4.37707	Peak60932
chr15	34970045	34970083	intronic	ENSDARG00000018967	gabbr1a	-3.96544	Peak60933
chr15	34971015	34971049	intronic	ENSDARG00000018967	gabbr1a	-3.69659	Peak60934
chr15	34971106	34971137	intronic	ENSDARG00000018967	gabbr1a	-4.09253	Peak60934
chr15	34971146	34971168	intronic	ENSDARG00000018967	gabbr1a	-3.595	Peak60934
chr15	34971284	34971319	intronic	ENSDARG00000018967	gabbr1a	-5.59615	Peak60934
chr15	34971925	34971946	exonic	ENSDARG00000018967	gabbr1a	-3.57571	Peak60935
chr15	34971964	34971985	exonic	ENSDARG00000018967	gabbr1a	-4.3492	Peak60935
chr15	34971986	34972008	exonic	ENSDARG00000018967	gabbr1a	-3.77764	Peak60935
chr15	34972031	34972059	exonic	ENSDARG00000018967	gabbr1a	-4.2563	Peak60935
chr15	34972153	34972186	intronic	ENSDARG00000018967	gabbr1a	-3.7315	Peak60935
chr15	34972189	34972214	intronic	ENSDARG00000018967	gabbr1a	-3.87509	Peak60935
chr15	34979269	34979286	intronic	ENSDARG00000018967	gabbr1a	-3.72153	Peak60937
chr15	34979287	34979309	intronic	ENSDARG00000018967	gabbr1a	-3.91516	Peak60937
chr15	34979515	34979541	intronic	ENSDARG00000018967	gabbr1a	-3.53431	Peak60937
chr15	34981158	34981174	intronic	ENSDARG00000018967	gabbr1a	-3.57334	Peak60938
chr15	34981276	34981305	intronic	ENSDARG00000018967	gabbr1a	-5.6952	Peak60938
chr15	34981320	34981340	intronic	ENSDARG00000018967	gabbr1a	-3.49114	Peak60938
chr15	34981352	34981384	intronic	ENSDARG00000018967	gabbr1a	-3.5484	Peak60938
chr15	34987047	34987064	intronic	ENSDARG00000018967	gabbr1a	-3.58564	Peak60939
chr15	34987103	34987129	intronic	ENSDARG00000018967	gabbr1a	-3.69295	Peak60939
chr15	34987183	34987204	intronic	ENSDARG00000018967	gabbr1a	-3.63457	Peak60939
chr15	34987471	34987499	promoter	ENSDARG00000018967	gabbr1a	-4.11842	Peak60939
chr15	35007871	35007897	promoter	ENSDARG00000019160	sh3bp5la	-3.57013	Peak60941
chr15	35007908	35007947	promoter	ENSDARG00000019160	sh3bp5la	-4.26788	Peak60941
chr15	35007996	35008031	promoter	ENSDARG00000019160	sh3bp5la	-6.03709	Peak60941
chr15	35008049	35008075	promoter	ENSDARG00000019160	sh3bp5la	-3.61132	Peak60941
chr15	35008091	35008113	promoter	ENSDARG00000019160	sh3bp5la	-5.05398	Peak60941
chr15	35008147	35008180	promoter	ENSDARG00000019160	sh3bp5la	-6.34244	Peak60941
chr15	35008193	35008211	promoter	ENSDARG00000019160	sh3bp5la	-3.71469	Peak60941
chr15	35008205	35008235	promoter	ENSDARG00000019160	sh3bp5la	-5.49702	Peak60941
chr15	35010142	35010176	exonic	ENSDARG00000012407	mgat1a	-4.77425	Peak60942
chr15	35010284	35010302	exonic	ENSDARG00000012407	mgat1a	-3.65154	Peak60942
chr15	35010396	35010418	exonic	ENSDARG00000012407	mgat1a	-4.85121	Peak60942
chr15	35010416	35010439	exonic	ENSDARG00000012407	mgat1a	-4.36562	Peak60942
chr15	35013883	35013907	exonic	ENSDARG00000012407	mgat1a	-3.78397	Peak60944
chr15	35020223	35020247	promoter	ENSDARG00000012407	mgat1a	-3.95069	Peak60945
chr15	35020238	35020278	promoter	ENSDARG00000012407	mgat1a	-4.44981	Peak60945
chr15	35020364	35020395	promoter	ENSDARG00000012407	mgat1a	-5.28221	Peak60945
chr15	35020399	35020419	promoter	ENSDARG00000012407	mgat1a	-4.29217	Peak60945
chr15	35020415	35020432	promoter	ENSDARG00000012407	mgat1a	-3.68855	Peak60945
chr15	35020438	35020466	promoter	ENSDARG00000012407	mgat1a	-4.83566	Peak60945
chr15	35020504	35020533	promoter	ENSDARG00000012407	mgat1a	-3.6138	Peak60945
chr15	35020541	35020573	promoter	ENSDARG00000012407	mgat1a	-4.24778	Peak60945
chr15	35026723	35026759	intronic	ENSDARG00000097289	BX629344.1	-3.8763	Peak60946
chr15	35026794	35026834	intronic	ENSDARG00000097289	BX629344.1	-4.21199	Peak60946
chr15	35026872	35026899	intronic	ENSDARG00000097289	BX629344.1	-3.73725	Peak60946
chr15	35026922	35026939	promoter	ENSDARG00000097289	BX629344.1	-3.65605	Peak60946
chr15	35027086	35027125	promoter	ENSDARG00000097289	BX629344.1	-3.89523	Peak60946
chr15	35027347	35027365	promoter	ENSDARG00000097289	BX629344.1	-3.6935	Peak60947
chr15	35027540	35027570	promoter	ENSDARG00000097289	BX629344.1	-3.89002	Peak60947
chr15	35046904	35046931	intronic	ENSDARG00000013150	dhx16	-3.60944	Peak60949
chr15	35046948	35046977	exonic	ENSDARG00000013150	dhx16	-4.12184	Peak60949
chr15	35046989	35047005	exonic	ENSDARG00000013150	dhx16	-3.51702	Peak60949
chr15	35058457	35058495	intronic	ENSDARG00000013150	dhx16	-3.88173	Peak60950
chr15	35058520	35058548	intronic	ENSDARG00000013150	dhx16	-3.98709	Peak60950
chr15	35058544	35058560	intronic	ENSDARG00000013150	dhx16	-3.90593	Peak60950
chr15	35058568	35058594	intronic	ENSDARG00000013150	dhx16	-6.44963	Peak60950
chr15	35058597	35058613	exonic	ENSDARG00000013150	dhx16	-3.93346	Peak60950
chr15	35058606	35058629	exonic	ENSDARG00000013150	dhx16	-4.29557	Peak60950
chr15	35058630	35058659	exonic	ENSDARG00000013150	dhx16	-4.20736	Peak60950
chr15	35063360	35063386	exonic	ENSDARG00000013150	dhx16	-3.55053	Peak60951
chr15	35063433	35063463	exonic	ENSDARG00000013150	dhx16	-3.77395	Peak60951
chr15	35063470	35063496	intronic	ENSDARG00000013150	dhx16	-3.61238	Peak60951
chr15	35066457	35066475	intronic	ENSDARG00000013150	dhx16	-4.26839	Peak60952
chr15	35066466	35066502	intronic	ENSDARG00000013150	dhx16	-3.85771	Peak60952
chr15	35075401	35075433	intronic	ENSDARG00000013150	dhx16	-3.70992	Peak60953
chr15	35075588	35075628	promoter	ENSDARG00000013150,ENSDARG00000068846	dhx16,si:ch73-95l15.3	-6.74042	Peak60953
chr15	35075631	35075662	promoter	ENSDARG00000068846	si:ch73-95l15.3	-4.96406	Peak60953
chr15	35092027	35092067	intronic	ENSDARG00000010782	zgc:55621	-3.63265	Peak60955
chr15	35105465	35105492	promoter	ENSDARG00000087596	si:ch73-95l15.5	-3.5578	Peak60957
chr15	35105524	35105564	promoter	ENSDARG00000087596	si:ch73-95l15.5	-3.54622	Peak60957
chr15	35117668	35117691	intronic	ENSDARG00000087596	si:ch73-95l15.5	-4.30992	Peak60959
chr15	35117762	35117780	intronic	ENSDARG00000087596	si:ch73-95l15.5	-3.79643	Peak60959
chr15	35117875	35117901	exonic	ENSDARG00000087596	si:ch73-95l15.5	-3.50631	Peak60959
chr15	35121320	35121339	intronic	ENSDARG00000087596	si:ch73-95l15.5	-3.79802	Peak60960
chr15	35121339	35121359	intronic	ENSDARG00000087596	si:ch73-95l15.5	-4.44676	Peak60960
chr15	35121391	35121414	intronic	ENSDARG00000087596	si:ch73-95l15.5	-4.4214	Peak60960
chr15	35121416	35121433	intronic	ENSDARG00000087596	si:ch73-95l15.5	-4.66253	Peak60960
chr15	35121467	35121507	intronic	ENSDARG00000087596	si:ch73-95l15.5	-4.54596	Peak60960
chr15	35121588	35121628	intronic	ENSDARG00000087596	si:ch73-95l15.5	-3.67741	Peak60960
chr15	35121735	35121751	exonic	ENSDARG00000087596	si:ch73-95l15.5	-4.21315	Peak60960
chr15	35124919	35124956	intronic	ENSDARG00000087596	si:ch73-95l15.5	-4.66229	Peak60961
chr15	35124980	35124997	intronic	ENSDARG00000087596	si:ch73-95l15.5	-4.027	Peak60961
chr15	35124991	35125031	intronic	ENSDARG00000087596	si:ch73-95l15.5	-4.99627	Peak60961
chr15	35126918	35126957	exonic	ENSDARG00000087596	si:ch73-95l15.5	-4.41714	Peak60962
chr15	35126993	35127028	intronic	ENSDARG00000087596	si:ch73-95l15.5	-3.60031	Peak60962
chr15	35129952	35129980	promoter;downstream	ENSDARG00000054136;ENSDARG00000087596	ccdc105;si:ch73-95l15.5	-3.53061	Peak60963
chr15	35152608	35152630	exonic	ENSDARG00000091607	si:ch211-272b8.6	-3.49451	Peak60968
chr15	35156147	35156173	exonic	ENSDARG00000091607	si:ch211-272b8.6	-3.93856	Peak60969
chr15	35158483	35158521	splicing	ENSDARG00000091607	si:ch211-272b8.6	-3.87667	Peak60970
chr15	35172433	35172454	intronic	ENSDARG00000091607	si:ch211-272b8.6	-3.53473	Peak60971
chr15	35174982	35175009	promoter	ENSDARG00000091607	si:ch211-272b8.6	-3.578	Peak60972
chr15	35175182	35175199	promoter	ENSDARG00000091607	si:ch211-272b8.6	-3.8792	Peak60972
chr15	35175266	35175282	promoter	ENSDARG00000091607	si:ch211-272b8.6	-4.21166	Peak60972
chr15	35175290	35175327	promoter	ENSDARG00000091607	si:ch211-272b8.6	-4.04111	Peak60972
chr15	35175326	35175344	promoter	ENSDARG00000091607	si:ch211-272b8.6	-3.57644	Peak60972
chr15	35181730	35181746	intergenic	ENSDARG00000091607,ENSDARG00000015822	si:ch211-272b8.6,sesn3	-3.5401	Peak60973
chr15	35181761	35181779	intergenic	ENSDARG00000091607,ENSDARG00000015822	si:ch211-272b8.6,sesn3	-7.04502	Peak60973
chr15	35181780	35181796	intergenic	ENSDARG00000091607,ENSDARG00000015822	si:ch211-272b8.6,sesn3	-3.51704	Peak60973
chr15	35181791	35181814	intergenic	ENSDARG00000091607,ENSDARG00000015822	si:ch211-272b8.6,sesn3	-5.1697	Peak60973
chr15	35181837	35181854	intergenic	ENSDARG00000091607,ENSDARG00000015822	si:ch211-272b8.6,sesn3	-6.04146	Peak60973
chr15	35181848	35181864	intergenic	ENSDARG00000091607,ENSDARG00000015822	si:ch211-272b8.6,sesn3	-3.65314	Peak60973
chr15	35181974	35181997	intergenic	ENSDARG00000091607,ENSDARG00000015822	si:ch211-272b8.6,sesn3	-4.29339	Peak60973
chr15	35184920	35184936	promoter	ENSDARG00000015822	sesn3	-4.05661	Peak60974
chr15	35184932	35184951	promoter	ENSDARG00000015822	sesn3	-4.71818	Peak60974
chr15	35184944	35184960	promoter	ENSDARG00000015822	sesn3	-3.93348	Peak60974
chr15	35185067	35185083	promoter	ENSDARG00000015822	sesn3	-3.95322	Peak60974
chr15	35185102	35185140	promoter	ENSDARG00000015822	sesn3	-3.96006	Peak60974
chr15	35185135	35185152	promoter	ENSDARG00000015822	sesn3	-3.68808	Peak60974
chr15	35185167	35185207	promoter	ENSDARG00000015822	sesn3	-3.49965	Peak60974
chr15	35185201	35185217	promoter	ENSDARG00000015822	sesn3	-3.49206	Peak60974
chr15	35187927	35187949	intronic	ENSDARG00000015822	sesn3	-3.62255	Peak60975
chr15	35188130	35188151	intronic	ENSDARG00000015822	sesn3	-3.73135	Peak60975
chr15	35188144	35188160	intronic	ENSDARG00000015822	sesn3	-3.74622	Peak60975
chr15	35196562	35196582	intronic	ENSDARG00000015822	sesn3	-4.56935	Peak60976
chr15	35196597	35196637	intronic	ENSDARG00000015822	sesn3	-6.59811	Peak60976
chr15	35196656	35196686	intronic	ENSDARG00000015822	sesn3	-4.74554	Peak60976
chr15	35196683	35196708	intronic	ENSDARG00000015822	sesn3	-5.51421	Peak60976
chr15	35196722	35196761	intronic	ENSDARG00000015822	sesn3	-6.85126	Peak60976
chr15	35196780	35196797	intronic	ENSDARG00000015822	sesn3	-3.83019	Peak60976
chr15	35196794	35196810	intronic	ENSDARG00000015822	sesn3	-5.11414	Peak60976
chr15	35196821	35196839	intronic	ENSDARG00000015822	sesn3	-4.18665	Peak60976
chr15	35196895	35196911	intronic	ENSDARG00000015822	sesn3	-4.30367	Peak60976
chr15	35196952	35196988	intronic	ENSDARG00000015822	sesn3	-6.1259	Peak60976
chr15	35196982	35196998	intronic	ENSDARG00000015822	sesn3	-4.60598	Peak60976
chr15	35197014	35197035	intronic	ENSDARG00000015822	sesn3	-4.39134	Peak60976
chr15	35203852	35203885	intronic	ENSDARG00000015822	sesn3	-3.85089	Peak60977
chr15	35203891	35203914	intronic	ENSDARG00000015822	sesn3	-4.0514	Peak60977
chr15	35203947	35203986	intronic	ENSDARG00000015822	sesn3	-3.81336	Peak60977
chr15	35204185	35204213	intronic	ENSDARG00000015822	sesn3	-3.52046	Peak60977
chr15	35207654	35207692	intronic	ENSDARG00000015822	sesn3	-3.51181	Peak60978
chr15	35207713	35207749	intronic	ENSDARG00000015822	sesn3	-3.90056	Peak60978
chr15	35210828	35210857	intronic	ENSDARG00000015822	sesn3	-4.95773	Peak60979
chr15	35210867	35210897	intronic	ENSDARG00000015822	sesn3	-5.81419	Peak60979
chr15	35210918	35210934	intronic	ENSDARG00000015822	sesn3	-4.05395	Peak60979
chr15	35210940	35210967	intronic	ENSDARG00000015822	sesn3	-3.92359	Peak60979
chr15	35210978	35211010	intronic	ENSDARG00000015822	sesn3	-3.72628	Peak60979
chr15	35214901	35214941	intronic	ENSDARG00000015822	sesn3	-3.58437	Peak60980
chr15	35215042	35215080	intronic	ENSDARG00000015822	sesn3	-4.52129	Peak60980
chr15	35215223	35215262	intronic	ENSDARG00000015822	sesn3	-3.84403	Peak60980
chr15	35215286	35215326	intronic	ENSDARG00000015822	sesn3	-4.49235	Peak60980
chr15	35218722	35218739	exonic	ENSDARG00000015822	sesn3	-4.14056	Peak60981
chr15	35218753	35218769	exonic	ENSDARG00000015822	sesn3	-3.78783	Peak60981
chr15	35218762	35218778	exonic	ENSDARG00000015822	sesn3	-4.14363	Peak60981
chr15	35218771	35218803	exonic	ENSDARG00000015822	sesn3	-6.47414	Peak60981
chr15	35218798	35218815	exonic	ENSDARG00000015822	sesn3	-3.82213	Peak60981
chr15	35218814	35218832	intronic	ENSDARG00000015822	sesn3	-3.92979	Peak60981
chr15	35218840	35218873	intronic	ENSDARG00000015822	sesn3	-4.3735	Peak60981
chr15	35235199	35235221	downstream	ENSDARG00000015822,ENSDARG00000068828	sesn3,bloc1s3	-4.27269	Peak60983
chr15	35235264	35235298	downstream	ENSDARG00000015822,ENSDARG00000068828,ENSDARG00000097344	sesn3,bloc1s3,CR387932.1	-3.49941	Peak60983
chr15	35235310	35235335	downstream	ENSDARG00000015822,ENSDARG00000068828,ENSDARG00000097344	sesn3,bloc1s3,CR387932.1	-4.13878	Peak60983
chr15	35235412	35235428	downstream	ENSDARG00000015822,ENSDARG00000068828,ENSDARG00000097344	sesn3,bloc1s3,CR387932.1	-3.63334	Peak60983
chr15	35235497	35235535	downstream	ENSDARG00000015822,ENSDARG00000068828,ENSDARG00000097344	sesn3,bloc1s3,CR387932.1	-3.90446	Peak60983
chr15	35235618	35235654	downstream	ENSDARG00000015822,ENSDARG00000068828,ENSDARG00000097344	sesn3,bloc1s3,CR387932.1	-3.87056	Peak60983
chr15	35242884	35242920	promoter	ENSDARG00000068828	bloc1s3	-6.10034	Peak60986
chr15	35242952	35242987	intronic	ENSDARG00000068828,ENSDARG00000097344	bloc1s3,CR387932.1	-5.43565	Peak60986
chr15	35243001	35243025	intronic	ENSDARG00000068828,ENSDARG00000097344	bloc1s3,CR387932.1	-4.9213	Peak60986
chr15	35243017	35243049	intronic	ENSDARG00000068828,ENSDARG00000097344	bloc1s3,CR387932.1	-3.69315	Peak60986
chr15	35243040	35243058	intronic	ENSDARG00000068828,ENSDARG00000097344	bloc1s3,CR387932.1	-4.9528	Peak60986
chr15	35243057	35243082	intronic	ENSDARG00000068828,ENSDARG00000097344	bloc1s3,CR387932.1	-4.0955	Peak60986
chr15	35243138	35243156	intronic	ENSDARG00000068828,ENSDARG00000097344	bloc1s3,CR387932.1	-3.59687	Peak60986
chr15	35243200	35243223	intronic	ENSDARG00000068828,ENSDARG00000097344	bloc1s3,CR387932.1	-3.68328	Peak60986
chr15	35260459	35260494	exonic	ENSDARG00000093176	zgc:77118	-5.09785	Peak60988
chr15	35260506	35260539	exonic	ENSDARG00000093176	zgc:77118	-4.29041	Peak60988
chr15	35274984	35275023	intronic	ENSDARG00000097997	si:ch211-272b8.7	-3.57985	Peak60993
chr15	35275148	35275166	intronic	ENSDARG00000097997	si:ch211-272b8.7	-3.81986	Peak60993
chr15	35275187	35275222	intronic	ENSDARG00000097997	si:ch211-272b8.7	-7.02468	Peak60993
chr15	35275292	35275329	intronic	ENSDARG00000097997	si:ch211-272b8.7	-4.05769	Peak60993
chr15	35280115	35280141	promoter	ENSDARG00000006447	slc19a3a	-3.55665	Peak60994
chr15	35285522	35285546	intronic	ENSDARG00000006447	slc19a3a	-4.48548	Peak60995
chr15	35285576	35285602	intronic	ENSDARG00000006447	slc19a3a	-4.36098	Peak60995
chr15	35285597	35285618	intronic	ENSDARG00000006447	slc19a3a	-3.49174	Peak60995
chr15	35285638	35285678	intronic	ENSDARG00000006447	slc19a3a	-3.83819	Peak60995
chr15	35303634	35303650	intronic	ENSDARG00000030020	agfg1a	-3.56786	Peak60999
chr15	35303650	35303690	intronic	ENSDARG00000030020	agfg1a	-4.61907	Peak60999
chr15	35303901	35303929	intronic	ENSDARG00000030020	agfg1a	-4.13782	Peak60999
chr15	35312137	35312174	intronic	ENSDARG00000030020	agfg1a	-3.49737	Peak61000
chr15	35312166	35312185	intronic	ENSDARG00000030020	agfg1a	-3.64892	Peak61000
chr15	35312210	35312250	intronic	ENSDARG00000030020	agfg1a	-5.1815	Peak61000
chr15	35312271	35312300	intronic	ENSDARG00000030020	agfg1a	-4.5785	Peak61000
chr15	35312374	35312395	intronic	ENSDARG00000030020	agfg1a	-3.6292	Peak61000
chr15	35313255	35313294	intronic	ENSDARG00000030020	agfg1a	-4.87861	Peak61001
chr15	35313294	35313315	intronic	ENSDARG00000030020	agfg1a	-3.52956	Peak61001
chr15	35313318	35313343	intronic	ENSDARG00000030020	agfg1a	#NAME?	Peak61001
chr15	35320927	35320954	intronic	ENSDARG00000030020	agfg1a	-4.10487	Peak61002
chr15	35320961	35320989	intronic	ENSDARG00000030020	agfg1a	-3.94824	Peak61002
chr15	35321002	35321022	intronic	ENSDARG00000030020	agfg1a	-3.64139	Peak61002
chr15	35321214	35321235	intronic	ENSDARG00000030020	agfg1a	-4.57031	Peak61002
chr15	35321261	35321298	intronic	ENSDARG00000030020	agfg1a	-4.98209	Peak61002
chr15	35329906	35329922	intronic	ENSDARG00000030020	agfg1a	-3.49458	Peak61003
chr15	35329928	35329953	intronic	ENSDARG00000030020	agfg1a	-5.04706	Peak61003
chr15	35330019	35330058	intronic	ENSDARG00000030020	agfg1a	-4.24162	Peak61003
chr15	35330077	35330097	intronic	ENSDARG00000030020	agfg1a	-3.66602	Peak61003
chr15	35330145	35330178	intronic	ENSDARG00000030020	agfg1a	-4.02386	Peak61003
chr15	35334846	35334864	intronic	ENSDARG00000030020	agfg1a	-3.73495	Peak61004
chr15	35334936	35334958	intronic	ENSDARG00000030020	agfg1a	-5.33715	Peak61004
chr15	35334968	35335004	intronic	ENSDARG00000030020	agfg1a	-3.61093	Peak61004
chr15	35335035	35335064	intronic	ENSDARG00000030020	agfg1a	-4.06799	Peak61004
chr15	35335064	35335082	intronic	ENSDARG00000030020	agfg1a	-3.74702	Peak61004
chr15	35335111	35335135	intronic	ENSDARG00000030020	agfg1a	-3.53611	Peak61004
chr15	35335256	35335288	intronic	ENSDARG00000030020	agfg1a	-4.61684	Peak61004
chr15	35347104	35347136	intronic	ENSDARG00000030020	agfg1a	-4.31017	Peak61005
chr15	35354103	35354120	intronic	ENSDARG00000030020	agfg1a	-3.88803	Peak61007
chr15	35354154	35354187	promoter	ENSDARG00000030020	agfg1a	-4.52961	Peak61007
chr15	35354193	35354213	promoter	ENSDARG00000030020	agfg1a	-3.95961	Peak61007
chr15	35354268	35354300	promoter	ENSDARG00000030020	agfg1a	-4.14703	Peak61007
chr15	35354322	35354355	promoter	ENSDARG00000030020	agfg1a	-4.46741	Peak61007
chr15	35354411	35354437	promoter	ENSDARG00000030020	agfg1a	-5.96769	Peak61007
chr15	35354441	35354466	promoter	ENSDARG00000030020	agfg1a	-5.66955	Peak61007
chr15	35354475	35354496	promoter	ENSDARG00000030020	agfg1a	-4.6576	Peak61007
chr15	35354500	35354525	promoter	ENSDARG00000030020	agfg1a	-7.61475	Peak61007
chr15	35354534	35354569	promoter	ENSDARG00000030020	agfg1a	-7.84033	Peak61007
chr15	35354577	35354593	promoter;downstream	ENSDARG00000030020;ENSDARG00000094277	agfg1a;mrpl44	-8.35198	Peak61007
chr15	35354584	35354600	promoter;downstream	ENSDARG00000030020;ENSDARG00000094277	agfg1a;mrpl44	-5.17721	Peak61007
chr15	35355184	35355206	promoter;downstream	ENSDARG00000030020;ENSDARG00000094277	agfg1a;mrpl44	-5.1483	Peak61008
chr15	35355221	35355249	promoter;downstream	ENSDARG00000030020;ENSDARG00000094277	agfg1a;mrpl44	-6.14325	Peak61008
chr15	35355248	35355269	promoter;downstream	ENSDARG00000030020;ENSDARG00000094277	agfg1a;mrpl44	-7.49611	Peak61008
chr15	35355291	35355319	promoter;downstream	ENSDARG00000030020;ENSDARG00000094277	agfg1a;mrpl44	-6.06444	Peak61008
chr15	35355322	35355344	promoter;downstream	ENSDARG00000030020;ENSDARG00000094277	agfg1a;mrpl44	-4.68823	Peak61008
chr15	35355345	35355372	promoter;downstream	ENSDARG00000030020;ENSDARG00000094277	agfg1a;mrpl44	-4.58884	Peak61008
chr15	35355412	35355440	promoter;downstream	ENSDARG00000030020;ENSDARG00000094277	agfg1a;mrpl44	-3.91871	Peak61008
chr15	35355580	35355596	promoter;downstream	ENSDARG00000030020;ENSDARG00000094277	agfg1a;mrpl44	-3.78132	Peak61008
chr15	35355600	35355639	promoter;downstream	ENSDARG00000030020;ENSDARG00000094277	agfg1a;mrpl44	-6.69082	Peak61008
chr15	35366081	35366099	intronic	ENSDARG00000094277	mrpl44	-4.50492	Peak61009
chr15	35366113	35366152	promoter	ENSDARG00000094277	mrpl44	-5.59996	Peak61009
chr15	35366177	35366212	promoter	ENSDARG00000094277	mrpl44	-6.79649	Peak61009
chr15	35366252	35366292	promoter	ENSDARG00000094277	mrpl44	-5.84877	Peak61009
chr15	35366319	35366342	promoter	ENSDARG00000094277	mrpl44	-4.4661	Peak61009
chr15	35366359	35366376	promoter	ENSDARG00000094277	mrpl44	-4.2423	Peak61009
chr15	35366373	35366409	promoter	ENSDARG00000094277	mrpl44	-6.56854	Peak61009
chr15	35366410	35366427	promoter	ENSDARG00000094277	mrpl44	-5.62097	Peak61009
chr15	35366422	35366445	promoter	ENSDARG00000094277	mrpl44	-6.72105	Peak61009
chr15	35366439	35366455	promoter	ENSDARG00000094277	mrpl44	-4.67301	Peak61009
chr15	35366454	35366484	promoter	ENSDARG00000094277	mrpl44	-5.19113	Peak61009
chr15	35366480	35366498	promoter	ENSDARG00000094277	mrpl44	-5.29646	Peak61009
chr15	35366504	35366520	promoter	ENSDARG00000094277	mrpl44	-4.2893	Peak61009
chr15	35366513	35366533	promoter	ENSDARG00000094277	mrpl44	-5.21484	Peak61009
chr15	35388314	35388331	intronic	ENSDARG00000053753	mff	-3.50391	Peak61010
chr15	35388404	35388421	intronic	ENSDARG00000053753	mff	-3.52901	Peak61010
chr15	35388633	35388664	intronic	ENSDARG00000053753	mff	-4.41321	Peak61010
chr15	35394311	35394348	intronic	ENSDARG00000053753	mff	-6.30825	Peak61011
chr15	35394381	35394421	intronic	ENSDARG00000053753	mff	-9.28287	Peak61011
chr15	35394432	35394464	promoter	ENSDARG00000053753	mff	-5.87688	Peak61011
chr15	35394477	35394514	promoter	ENSDARG00000053753	mff	-8.26405	Peak61011
chr15	35394507	35394531	promoter	ENSDARG00000053753	mff	-5.87387	Peak61011
chr15	35394554	35394570	promoter	ENSDARG00000053753	mff	-4.66562	Peak61011
chr15	35394561	35394595	promoter	ENSDARG00000053753	mff	-9.0878	Peak61011
chr15	35394609	35394648	promoter	ENSDARG00000005216,ENSDARG00000053753	zgc:158328,mff	-8.04424	Peak61011
chr15	35395240	35395258	promoter	ENSDARG00000005216,ENSDARG00000053753	zgc:158328,mff	-3.54285	Peak61012
chr15	35395300	35395321	promoter	ENSDARG00000005216	zgc:158328	-3.725	Peak61012
chr15	35395438	35395472	promoter	ENSDARG00000005216	zgc:158328	-3.53283	Peak61012
chr15	35415004	35415024	intronic	ENSDARG00000005216	zgc:158328	-3.5223	Peak61015
chr15	35415213	35415251	intronic	ENSDARG00000005216	zgc:158328	-3.72241	Peak61015
chr15	35416800	35416838	intronic	ENSDARG00000005216	zgc:158328	-3.61821	Peak61016
chr15	35416972	35416989	intronic	ENSDARG00000005216	zgc:158328	-6.0811	Peak61016
chr15	35438966	35438984	intronic	ENSDARG00000005216	zgc:158328	-3.81368	Peak61018
chr15	35438979	35439018	intronic	ENSDARG00000005216	zgc:158328	-4.96745	Peak61018
chr15	35439042	35439082	intronic	ENSDARG00000005216	zgc:158328	-3.78654	Peak61018
chr15	35439117	35439146	intronic	ENSDARG00000005216	zgc:158328	-4.23668	Peak61018
chr15	35441033	35441057	intronic	ENSDARG00000005216	zgc:158328	-3.61065	Peak61019
chr15	35441217	35441251	intronic	ENSDARG00000005216	zgc:158328	-4.3249	Peak61019
chr15	35463491	35463511	intronic	ENSDARG00000005216	zgc:158328	-3.74032	Peak61021
chr15	35463553	35463571	intronic	ENSDARG00000005216	zgc:158328	-3.736	Peak61021
chr15	35463572	35463611	exonic	ENSDARG00000005216	zgc:158328	-7.00337	Peak61021
chr15	35463619	35463637	exonic	ENSDARG00000005216	zgc:158328	-4.38901	Peak61021
chr15	35463631	35463649	exonic	ENSDARG00000005216	zgc:158328	-3.90575	Peak61021
chr15	35463650	35463683	exonic	ENSDARG00000005216	zgc:158328	-6.77205	Peak61021
chr15	35463707	35463732	exonic	ENSDARG00000005216	zgc:158328	-6.39765	Peak61021
chr15	35463745	35463764	intronic	ENSDARG00000005216	zgc:158328	-5.11276	Peak61021
chr15	35463784	35463800	exonic	ENSDARG00000005216	zgc:158328	-3.90491	Peak61021
chr15	35463836	35463854	exonic	ENSDARG00000005216	zgc:158328	-5.71898	Peak61021
chr15	35463850	35463879	exonic	ENSDARG00000005216	zgc:158328	-6.0958	Peak61021
chr15	35479944	35479961	intronic	ENSDARG00000005216	zgc:158328	-3.60904	Peak61022
chr15	35480229	35480265	intronic	ENSDARG00000005216	zgc:158328	-4.10592	Peak61022
chr15	35500535	35500558	intergenic	ENSDARG00000005216,ENSDARG00000060808	zgc:158328,mecom	-3.95317	Peak61027
chr15	35500856	35500876	intergenic	ENSDARG00000005216,ENSDARG00000060808	zgc:158328,mecom	-3.68376	Peak61027
chr15	35505503	35505522	intergenic	ENSDARG00000005216,ENSDARG00000060808	zgc:158328,mecom	-3.57229	Peak61028
chr15	35505682	35505699	intergenic	ENSDARG00000005216,ENSDARG00000060808	zgc:158328,mecom	-4.80434	Peak61028
chr15	35505794	35505821	intergenic	ENSDARG00000005216,ENSDARG00000060808	zgc:158328,mecom	-4.59925	Peak61028
chr15	35505831	35505856	intergenic	ENSDARG00000005216,ENSDARG00000060808	zgc:158328,mecom	-3.6888	Peak61028
chr15	35505878	35505901	intergenic	ENSDARG00000005216,ENSDARG00000060808	zgc:158328,mecom	-3.98644	Peak61028
chr15	35515040	35515076	intergenic	ENSDARG00000005216,ENSDARG00000060808	zgc:158328,mecom	-3.71746	Peak61030
chr15	35521554	35521584	downstream	ENSDARG00000060808	mecom	-3.50933	Peak61031
chr15	35521621	35521651	intronic	ENSDARG00000060808	mecom	-3.63432	Peak61031
chr15	35528403	35528437	intronic	ENSDARG00000060808	mecom	-4.37761	Peak61032
chr15	35528494	35528521	intronic	ENSDARG00000060808	mecom	-3.94269	Peak61032
chr15	35528642	35528680	intronic	ENSDARG00000060808	mecom	-4.58022	Peak61032
chr15	35528801	35528825	intronic	ENSDARG00000060808	mecom	-3.89054	Peak61032
chr15	35528801	35528825	intronic	ENSDARG00000060808	mecom	-3.89054	Peak61033
chr15	35529141	35529172	intronic	ENSDARG00000060808	mecom	-3.52095	Peak61033
chr15	35534014	35534051	intronic	ENSDARG00000060808	mecom	-3.76273	Peak61034
chr15	35540565	35540594	exonic	ENSDARG00000060808	mecom	-3.5179	Peak61036
chr15	35552772	35552798	intergenic	ENSDARG00000060808,ENSDARG00000097135	mecom,CR848683.1	-4.73335	Peak61039
chr15	35552802	35552821	intergenic	ENSDARG00000060808,ENSDARG00000097135	mecom,CR848683.1	-4.4819	Peak61039
chr15	35552819	35552835	intergenic	ENSDARG00000060808,ENSDARG00000097135	mecom,CR848683.1	-4.77625	Peak61039
chr15	35552848	35552864	intergenic	ENSDARG00000060808,ENSDARG00000097135	mecom,CR848683.1	-3.8627	Peak61039
chr15	35552863	35552885	intergenic	ENSDARG00000060808,ENSDARG00000097135	mecom,CR848683.1	-3.53647	Peak61039
chr15	35552891	35552911	intergenic	ENSDARG00000060808,ENSDARG00000097135	mecom,CR848683.1	-4.41016	Peak61039
chr15	35553054	35553078	intergenic	ENSDARG00000060808,ENSDARG00000097135	mecom,CR848683.1	-4.62409	Peak61039
chr15	35564902	35564925	intergenic	ENSDARG00000060808,ENSDARG00000097135	mecom,CR848683.1	-3.72808	Peak61041
chr15	35564945	35564970	intergenic	ENSDARG00000060808,ENSDARG00000097135	mecom,CR848683.1	-3.56479	Peak61041
chr15	35564981	35565018	intergenic	ENSDARG00000060808,ENSDARG00000097135	mecom,CR848683.1	-5.25071	Peak61041
chr15	35565054	35565077	intergenic	ENSDARG00000060808,ENSDARG00000097135	mecom,CR848683.1	-4.36254	Peak61041
chr15	35565112	35565148	intergenic	ENSDARG00000060808,ENSDARG00000097135	mecom,CR848683.1	-3.825	Peak61041
chr15	35565162	35565179	intergenic	ENSDARG00000060808,ENSDARG00000097135	mecom,CR848683.1	-4.89124	Peak61041
chr15	35565193	35565226	intergenic	ENSDARG00000060808,ENSDARG00000097135	mecom,CR848683.1	-5.29335	Peak61041
chr15	35584087	35584111	ncRNA_intronic	ENSDARG00000097135	CR848683.1	-4.11703	Peak61044
chr15	35584119	35584153	ncRNA_intronic	ENSDARG00000097135	CR848683.1	-3.66746	Peak61044
chr15	35584192	35584219	ncRNA_intronic	ENSDARG00000097135	CR848683.1	-3.95028	Peak61044
chr15	35584220	35584241	ncRNA_intronic	ENSDARG00000097135	CR848683.1	-3.54738	Peak61044
chr15	35584232	35584264	ncRNA_intronic	ENSDARG00000097135	CR848683.1	-3.83684	Peak61044
chr15	35584287	35584312	ncRNA_intronic	ENSDARG00000097135	CR848683.1	-3.69086	Peak61044
chr15	35584304	35584331	ncRNA_intronic	ENSDARG00000097135	CR848683.1	-3.87792	Peak61044
chr15	35584338	35584363	ncRNA_intronic	ENSDARG00000097135	CR848683.1	-3.79521	Peak61044
chr15	35584354	35584393	ncRNA_intronic	ENSDARG00000097135	CR848683.1	-5.82973	Peak61044
chr15	35595418	35595455	ncRNA_intronic	ENSDARG00000097135	CR848683.1	-4.47434	Peak61046
chr15	35603600	35603626	ncRNA_intronic	ENSDARG00000097135	CR848683.1	-3.52992	Peak61048
chr15	35603633	35603649	ncRNA_intronic	ENSDARG00000097135	CR848683.1	-3.60537	Peak61048
chr15	35603600	35603635	ncRNA_intronic	ENSDARG00000097135	CR848683.1	-4.06821	Peak61048
chr15	35603633	35603649	ncRNA_intronic	ENSDARG00000097135	CR848683.1	-3.90696	Peak61048
chr15	35603657	35603696	ncRNA_intronic	ENSDARG00000097135	CR848683.1	-4.02981	Peak61048
chr15	35613050	35613084	intergenic	ENSDARG00000097135,ENSDARG00000079581	CR848683.1,nyap2a	-3.62555	Peak61050
chr15	35613277	35613314	intergenic	ENSDARG00000097135,ENSDARG00000079581	CR848683.1,nyap2a	-3.48989	Peak61050
chr15	35615401	35615435	intergenic	ENSDARG00000097135,ENSDARG00000079581	CR848683.1,nyap2a	-4.2632	Peak61051
chr15	35615428	35615449	intergenic	ENSDARG00000097135,ENSDARG00000079581	CR848683.1,nyap2a	-4.16066	Peak61051
chr15	35615501	35615540	intergenic	ENSDARG00000097135,ENSDARG00000079581	CR848683.1,nyap2a	-4.47376	Peak61051
chr15	35615629	35615651	intergenic	ENSDARG00000097135,ENSDARG00000079581	CR848683.1,nyap2a	-3.72683	Peak61051
chr15	35615778	35615814	intergenic	ENSDARG00000097135,ENSDARG00000079581	CR848683.1,nyap2a	-4.73858	Peak61051
chr15	35615826	35615861	intergenic	ENSDARG00000097135,ENSDARG00000079581	CR848683.1,nyap2a	-5.2776	Peak61051
chr15	35617499	35617531	intergenic	ENSDARG00000097135,ENSDARG00000079581	CR848683.1,nyap2a	-3.67476	Peak61052
chr15	35617725	35617765	intergenic	ENSDARG00000097135,ENSDARG00000079581	CR848683.1,nyap2a	-4.60873	Peak61052
chr15	35617880	35617915	intergenic	ENSDARG00000097135,ENSDARG00000079581	CR848683.1,nyap2a	-4.03178	Peak61052
chr15	35626162	35626200	intergenic	ENSDARG00000097135,ENSDARG00000079581	CR848683.1,nyap2a	-4.53201	Peak61054
chr15	35626196	35626219	intergenic	ENSDARG00000097135,ENSDARG00000079581	CR848683.1,nyap2a	-3.79096	Peak61054
chr15	35626318	35626340	intergenic	ENSDARG00000097135,ENSDARG00000079581	CR848683.1,nyap2a	-4.06434	Peak61054
chr15	35626347	35626372	intergenic	ENSDARG00000097135,ENSDARG00000079581	CR848683.1,nyap2a	-3.50279	Peak61054
chr15	35627858	35627892	intergenic	ENSDARG00000097135,ENSDARG00000079581	CR848683.1,nyap2a	-4.0584	Peak61055
chr15	35627902	35627928	intergenic	ENSDARG00000097135,ENSDARG00000079581	CR848683.1,nyap2a	-4.23208	Peak61055
chr15	35635553	35635586	intergenic	ENSDARG00000097135,ENSDARG00000079581	CR848683.1,nyap2a	-3.73984	Peak61056
chr15	35645018	35645042	intergenic	ENSDARG00000097135,ENSDARG00000079581	CR848683.1,nyap2a	-3.56836	Peak61059
chr15	35645063	35645080	intergenic	ENSDARG00000097135,ENSDARG00000079581	CR848683.1,nyap2a	-3.79993	Peak61059
chr15	35645148	35645166	intergenic	ENSDARG00000097135,ENSDARG00000079581	CR848683.1,nyap2a	-5.00539	Peak61059
chr15	35645169	35645194	intergenic	ENSDARG00000097135,ENSDARG00000079581	CR848683.1,nyap2a	-5.35391	Peak61059
chr15	35645199	35645219	intergenic	ENSDARG00000097135,ENSDARG00000079581	CR848683.1,nyap2a	-4.66567	Peak61059
chr15	35645241	35645261	intergenic	ENSDARG00000097135,ENSDARG00000079581	CR848683.1,nyap2a	-3.6476	Peak61059
chr15	35645288	35645317	intergenic	ENSDARG00000097135,ENSDARG00000079581	CR848683.1,nyap2a	-6.14054	Peak61059
chr15	35645323	35645341	intergenic	ENSDARG00000097135,ENSDARG00000079581	CR848683.1,nyap2a	-4.94127	Peak61059
chr15	35645356	35645381	intergenic	ENSDARG00000097135,ENSDARG00000079581	CR848683.1,nyap2a	-4.60225	Peak61059
chr15	35647573	35647594	intergenic	ENSDARG00000097135,ENSDARG00000079581	CR848683.1,nyap2a	-3.50871	Peak61060
chr15	35647731	35647757	intergenic	ENSDARG00000097135,ENSDARG00000079581	CR848683.1,nyap2a	-3.63703	Peak61060
chr15	35647755	35647785	intergenic	ENSDARG00000097135,ENSDARG00000079581	CR848683.1,nyap2a	-4.30352	Peak61060
chr15	35647795	35647812	intergenic	ENSDARG00000097135,ENSDARG00000079581	CR848683.1,nyap2a	-5.28271	Peak61060
chr15	35647862	35647891	intergenic	ENSDARG00000097135,ENSDARG00000079581	CR848683.1,nyap2a	-3.94944	Peak61060
chr15	35647909	35647932	intergenic	ENSDARG00000097135,ENSDARG00000079581	CR848683.1,nyap2a	-4.47913	Peak61060
chr15	35653299	35653328	intergenic	ENSDARG00000097135,ENSDARG00000079581	CR848683.1,nyap2a	-3.81491	Peak61062
chr15	35653563	35653593	intergenic	ENSDARG00000097135,ENSDARG00000079581	CR848683.1,nyap2a	-3.71375	Peak61062
chr15	35653661	35653683	intergenic	ENSDARG00000097135,ENSDARG00000079581	CR848683.1,nyap2a	-4.11744	Peak61062
chr15	35663317	35663338	intergenic	ENSDARG00000097135,ENSDARG00000079581	CR848683.1,nyap2a	-3.56256	Peak61063
chr15	35663352	35663390	intergenic	ENSDARG00000097135,ENSDARG00000079581	CR848683.1,nyap2a	-4.97315	Peak61063
chr15	35663413	35663434	intergenic	ENSDARG00000097135,ENSDARG00000079581	CR848683.1,nyap2a	-4.14493	Peak61063
chr15	35670725	35670744	intergenic	ENSDARG00000097135,ENSDARG00000079581	CR848683.1,nyap2a	-3.9253	Peak61064
chr15	35670826	35670857	intergenic	ENSDARG00000097135,ENSDARG00000079581	CR848683.1,nyap2a	-3.57132	Peak61064
chr15	35680552	35680579	intergenic	ENSDARG00000097135,ENSDARG00000079581	CR848683.1,nyap2a	-3.78305	Peak61065
chr15	35680652	35680669	intergenic	ENSDARG00000097135,ENSDARG00000079581	CR848683.1,nyap2a	-3.49206	Peak61065
chr15	35680788	35680815	intergenic	ENSDARG00000097135,ENSDARG00000079581	CR848683.1,nyap2a	-3.93221	Peak61065
chr15	35691713	35691742	intergenic	ENSDARG00000097135,ENSDARG00000079581	CR848683.1,nyap2a	-3.85034	Peak61067
chr15	35691773	35691792	intergenic	ENSDARG00000097135,ENSDARG00000079581	CR848683.1,nyap2a	-3.84248	Peak61067
chr15	35691801	35691818	intergenic	ENSDARG00000097135,ENSDARG00000079581	CR848683.1,nyap2a	-3.90197	Peak61067
chr15	35691925	35691958	intergenic	ENSDARG00000097135,ENSDARG00000079581	CR848683.1,nyap2a	-3.94988	Peak61067
chr15	35693091	35693125	intergenic	ENSDARG00000097135,ENSDARG00000079581	CR848683.1,nyap2a	-5.07541	Peak61068
chr15	35693141	35693162	intergenic	ENSDARG00000097135,ENSDARG00000079581	CR848683.1,nyap2a	-3.72402	Peak61068
chr15	35693217	35693251	intergenic	ENSDARG00000097135,ENSDARG00000079581	CR848683.1,nyap2a	-5.03961	Peak61068
chr15	35693264	35693288	intergenic	ENSDARG00000097135,ENSDARG00000079581	CR848683.1,nyap2a	-3.76713	Peak61068
chr15	35693339	35693375	intergenic	ENSDARG00000097135,ENSDARG00000079581	CR848683.1,nyap2a	-4.36775	Peak61068
chr15	35693415	35693450	intergenic	ENSDARG00000097135,ENSDARG00000079581	CR848683.1,nyap2a	-3.85909	Peak61068
chr15	35700650	35700682	intergenic	ENSDARG00000097135,ENSDARG00000079581	CR848683.1,nyap2a	-3.96865	Peak61069
chr15	35700695	35700721	intergenic	ENSDARG00000097135,ENSDARG00000079581	CR848683.1,nyap2a	-4.40729	Peak61069
chr15	35700729	35700758	intergenic	ENSDARG00000097135,ENSDARG00000079581	CR848683.1,nyap2a	-4.65116	Peak61069
chr15	35700761	35700779	intergenic	ENSDARG00000097135,ENSDARG00000079581	CR848683.1,nyap2a	-3.62473	Peak61069
chr15	35700799	35700828	intergenic	ENSDARG00000097135,ENSDARG00000079581	CR848683.1,nyap2a	-3.71228	Peak61069
chr15	35700877	35700905	intergenic	ENSDARG00000097135,ENSDARG00000079581	CR848683.1,nyap2a	-3.61793	Peak61069
chr15	35700907	35700929	intergenic	ENSDARG00000097135,ENSDARG00000079581	CR848683.1,nyap2a	-3.91384	Peak61069
chr15	35701100	35701138	intergenic	ENSDARG00000097135,ENSDARG00000079581	CR848683.1,nyap2a	-3.8961	Peak61069
chr15	35704030	35704064	intergenic	ENSDARG00000097135,ENSDARG00000079581	CR848683.1,nyap2a	-3.81746	Peak61070
chr15	35704234	35704263	intergenic	ENSDARG00000097135,ENSDARG00000079581	CR848683.1,nyap2a	-3.78934	Peak61070
chr15	35708791	35708831	intergenic	ENSDARG00000097135,ENSDARG00000079581	CR848683.1,nyap2a	-3.98475	Peak61071
chr15	35709034	35709055	intergenic	ENSDARG00000097135,ENSDARG00000079581	CR848683.1,nyap2a	-3.62194	Peak61071
chr15	35709144	35709184	intergenic	ENSDARG00000097135,ENSDARG00000079581	CR848683.1,nyap2a	-7.16467	Peak61071
chr15	35714876	35714899	intergenic	ENSDARG00000097135,ENSDARG00000079581	CR848683.1,nyap2a	-3.71425	Peak61073
chr15	35739107	35739145	intergenic	ENSDARG00000097135,ENSDARG00000079581	CR848683.1,nyap2a	-5.18451	Peak61074
chr15	35739173	35739212	intergenic	ENSDARG00000097135,ENSDARG00000079581	CR848683.1,nyap2a	-6.26342	Peak61074
chr15	35739231	35739266	intergenic	ENSDARG00000097135,ENSDARG00000079581	CR848683.1,nyap2a	-3.99654	Peak61074
chr15	35739269	35739287	intergenic	ENSDARG00000097135,ENSDARG00000079581	CR848683.1,nyap2a	-3.54406	Peak61074
chr15	35739308	35739334	intergenic	ENSDARG00000097135,ENSDARG00000079581	CR848683.1,nyap2a	-3.50781	Peak61074
chr15	35742793	35742815	intergenic	ENSDARG00000097135,ENSDARG00000079581	CR848683.1,nyap2a	-3.86541	Peak61075
chr15	35743002	35743025	intergenic	ENSDARG00000097135,ENSDARG00000079581	CR848683.1,nyap2a	-3.73129	Peak61075
chr15	35743072	35743093	intergenic	ENSDARG00000097135,ENSDARG00000079581	CR848683.1,nyap2a	-3.73424	Peak61075
chr15	35746802	35746832	intergenic	ENSDARG00000097135,ENSDARG00000079581	CR848683.1,nyap2a	-4.62484	Peak61076
chr15	35747037	35747054	intergenic	ENSDARG00000097135,ENSDARG00000079581	CR848683.1,nyap2a	-3.66694	Peak61076
chr15	35749463	35749486	intergenic	ENSDARG00000097135,ENSDARG00000079581	CR848683.1,nyap2a	-3.84813	Peak61077
chr15	35749517	35749536	intergenic	ENSDARG00000097135,ENSDARG00000079581	CR848683.1,nyap2a	-3.6159	Peak61077
chr15	35749517	35749536	intergenic	ENSDARG00000097135,ENSDARG00000079581	CR848683.1,nyap2a	-3.6159	Peak61078
chr15	35749535	35749556	intergenic	ENSDARG00000097135,ENSDARG00000079581	CR848683.1,nyap2a	-3.75177	Peak61077
chr15	35749535	35749556	intergenic	ENSDARG00000097135,ENSDARG00000079581	CR848683.1,nyap2a	-3.75177	Peak61078
chr15	35749562	35749584	intergenic	ENSDARG00000097135,ENSDARG00000079581	CR848683.1,nyap2a	-4.29715	Peak61077
chr15	35749562	35749584	intergenic	ENSDARG00000097135,ENSDARG00000079581	CR848683.1,nyap2a	-4.29715	Peak61078
chr15	35751720	35751744	intergenic	ENSDARG00000097135,ENSDARG00000079581	CR848683.1,nyap2a	-3.4914	Peak61079
chr15	35751857	35751873	intergenic	ENSDARG00000097135,ENSDARG00000079581	CR848683.1,nyap2a	-3.49897	Peak61079
chr15	35753720	35753739	intergenic	ENSDARG00000097135,ENSDARG00000079581	CR848683.1,nyap2a	-3.53547	Peak61080
chr15	35753758	35753798	intergenic	ENSDARG00000097135,ENSDARG00000079581	CR848683.1,nyap2a	-5.04903	Peak61080
chr15	35762157	35762195	intergenic	ENSDARG00000097135,ENSDARG00000079581	CR848683.1,nyap2a	-4.27327	Peak61082
chr15	35762379	35762419	intergenic	ENSDARG00000097135,ENSDARG00000079581	CR848683.1,nyap2a	-4.4949	Peak61082
chr15	35767840	35767879	intergenic	ENSDARG00000097135,ENSDARG00000079581	CR848683.1,nyap2a	-4.49058	Peak61083
chr15	35767910	35767932	intergenic	ENSDARG00000097135,ENSDARG00000079581	CR848683.1,nyap2a	-3.98238	Peak61083
chr15	35767978	35767994	intergenic	ENSDARG00000097135,ENSDARG00000079581	CR848683.1,nyap2a	-3.77318	Peak61083
chr15	35768055	35768087	intergenic	ENSDARG00000097135,ENSDARG00000079581	CR848683.1,nyap2a	-3.57166	Peak61083
chr15	35788234	35788253	intergenic	ENSDARG00000097135,ENSDARG00000079581	CR848683.1,nyap2a	-3.53397	Peak61087
chr15	35788296	35788319	intergenic	ENSDARG00000097135,ENSDARG00000079581	CR848683.1,nyap2a	-3.65084	Peak61087
chr15	35788322	35788360	intergenic	ENSDARG00000097135,ENSDARG00000079581	CR848683.1,nyap2a	-4.76464	Peak61087
chr15	35788389	35788416	intergenic	ENSDARG00000097135,ENSDARG00000079581	CR848683.1,nyap2a	-3.63704	Peak61087
chr15	35790347	35790382	intergenic	ENSDARG00000097135,ENSDARG00000079581	CR848683.1,nyap2a	-4.20277	Peak61088
chr15	35790440	35790471	intergenic	ENSDARG00000097135,ENSDARG00000079581	CR848683.1,nyap2a	-3.71201	Peak61088
chr15	35790498	35790538	intergenic	ENSDARG00000097135,ENSDARG00000079581	CR848683.1,nyap2a	-3.6818	Peak61088
chr15	35790676	35790697	intergenic	ENSDARG00000097135,ENSDARG00000079581	CR848683.1,nyap2a	-3.62555	Peak61088
chr15	35807600	35807631	intergenic	ENSDARG00000097135,ENSDARG00000079581	CR848683.1,nyap2a	-5.08715	Peak61093
chr15	35807642	35807668	intergenic	ENSDARG00000097135,ENSDARG00000079581	CR848683.1,nyap2a	-4.62869	Peak61093
chr15	35807676	35807703	intergenic	ENSDARG00000097135,ENSDARG00000079581	CR848683.1,nyap2a	-5.16264	Peak61093
chr15	35807713	35807731	intergenic	ENSDARG00000097135,ENSDARG00000079581	CR848683.1,nyap2a	-3.70237	Peak61093
chr15	35807723	35807758	intergenic	ENSDARG00000097135,ENSDARG00000079581	CR848683.1,nyap2a	-4.46502	Peak61093
chr15	35807958	35807981	intergenic	ENSDARG00000097135,ENSDARG00000079581	CR848683.1,nyap2a	-3.70527	Peak61093
chr15	35817204	35817244	intergenic	ENSDARG00000097135,ENSDARG00000079581	CR848683.1,nyap2a	-4.92779	Peak61095
chr15	35817331	35817352	intergenic	ENSDARG00000097135,ENSDARG00000079581	CR848683.1,nyap2a	-4.19663	Peak61095
chr15	35819866	35819894	intergenic	ENSDARG00000097135,ENSDARG00000079581	CR848683.1,nyap2a	-3.89288	Peak61096
chr15	35820081	35820115	intergenic	ENSDARG00000097135,ENSDARG00000079581	CR848683.1,nyap2a	-3.56895	Peak61096
chr15	35825451	35825473	intergenic	ENSDARG00000097135,ENSDARG00000079581	CR848683.1,nyap2a	-3.63124	Peak61098
chr15	35825512	35825548	intergenic	ENSDARG00000097135,ENSDARG00000079581	CR848683.1,nyap2a	-4.05287	Peak61098
chr15	35825625	35825641	intergenic	ENSDARG00000097135,ENSDARG00000079581	CR848683.1,nyap2a	-4.11877	Peak61098
chr15	35825634	35825673	intergenic	ENSDARG00000097135,ENSDARG00000079581	CR848683.1,nyap2a	-5.35599	Peak61098
chr15	35825673	35825691	intergenic	ENSDARG00000097135,ENSDARG00000079581	CR848683.1,nyap2a	-4.68943	Peak61098
chr15	35825703	35825737	intergenic	ENSDARG00000097135,ENSDARG00000079581	CR848683.1,nyap2a	-3.97458	Peak61098
chr15	35825730	35825746	intergenic	ENSDARG00000097135,ENSDARG00000079581	CR848683.1,nyap2a	-3.78234	Peak61098
chr15	35832653	35832690	intergenic	ENSDARG00000097135,ENSDARG00000079581	CR848683.1,nyap2a	-3.56982	Peak61099
chr15	35832774	35832807	intergenic	ENSDARG00000097135,ENSDARG00000079581	CR848683.1,nyap2a	-3.74074	Peak61099
chr15	35832875	35832910	intergenic	ENSDARG00000097135,ENSDARG00000079581	CR848683.1,nyap2a	-4.36937	Peak61099
chr15	35832921	35832941	intergenic	ENSDARG00000097135,ENSDARG00000079581	CR848683.1,nyap2a	-3.85126	Peak61099
chr15	35843040	35843076	intergenic	ENSDARG00000097135,ENSDARG00000079581	CR848683.1,nyap2a	-3.53997	Peak61102
chr15	35843112	35843145	intergenic	ENSDARG00000097135,ENSDARG00000079581	CR848683.1,nyap2a	-4.76323	Peak61102
chr15	35843179	35843200	intergenic	ENSDARG00000097135,ENSDARG00000079581	CR848683.1,nyap2a	-3.59426	Peak61102
chr15	35843244	35843272	intergenic	ENSDARG00000097135,ENSDARG00000079581	CR848683.1,nyap2a	-4.04423	Peak61102
chr15	35843275	35843300	intergenic	ENSDARG00000097135,ENSDARG00000079581	CR848683.1,nyap2a	-4.29321	Peak61102
chr15	35843304	35843344	intergenic	ENSDARG00000097135,ENSDARG00000079581	CR848683.1,nyap2a	-3.71998	Peak61102
chr15	35845840	35845873	intergenic	ENSDARG00000097135,ENSDARG00000079581	CR848683.1,nyap2a	-3.68782	Peak61103
chr15	35845946	35845981	intergenic	ENSDARG00000097135,ENSDARG00000079581	CR848683.1,nyap2a	-3.75141	Peak61103
chr15	35851364	35851384	promoter	ENSDARG00000079581	nyap2a	-4.48748	Peak61104
chr15	35851425	35851450	promoter	ENSDARG00000079581	nyap2a	-5.85987	Peak61104
chr15	35851456	35851473	promoter	ENSDARG00000079581	nyap2a	-4.44081	Peak61104
chr15	35851495	35851512	promoter	ENSDARG00000079581	nyap2a	-5.41523	Peak61104
chr15	35851532	35851562	promoter	ENSDARG00000079581	nyap2a	-5.88344	Peak61104
chr15	35851634	35851656	promoter	ENSDARG00000079581	nyap2a	-4.19984	Peak61104
chr15	35851654	35851676	promoter	ENSDARG00000079581	nyap2a	-4.31276	Peak61104
chr15	35851667	35851693	promoter	ENSDARG00000079581	nyap2a	-4.11205	Peak61104
chr15	35851729	35851750	promoter	ENSDARG00000079581	nyap2a	-4.51875	Peak61104
chr15	35851751	35851767	promoter	ENSDARG00000079581	nyap2a	-4.72708	Peak61104
chr15	35855646	35855685	intronic	ENSDARG00000079581	nyap2a	-8.49641	Peak61105
chr15	35855705	35855731	intronic	ENSDARG00000079581	nyap2a	-5.97261	Peak61105
chr15	35855734	35855751	intronic	ENSDARG00000079581	nyap2a	-4.08033	Peak61105
chr15	35855749	35855765	intronic	ENSDARG00000079581	nyap2a	-3.80142	Peak61105
chr15	35855768	35855805	intronic	ENSDARG00000079581	nyap2a	-4.28684	Peak61105
chr15	35855798	35855818	intronic	ENSDARG00000079581	nyap2a	-4.58719	Peak61105
chr15	35855835	35855852	intronic	ENSDARG00000079581	nyap2a	-3.60719	Peak61105
chr15	35855868	35855884	intronic	ENSDARG00000079581	nyap2a	-3.70013	Peak61105
chr15	35855887	35855908	intronic	ENSDARG00000079581	nyap2a	-4.13755	Peak61105
chr15	35876480	35876512	intronic	ENSDARG00000079581	nyap2a	-4.19801	Peak61107
chr15	35876696	35876735	intronic	ENSDARG00000079581	nyap2a	-4.43887	Peak61107
chr15	35885042	35885060	intronic	ENSDARG00000079581	nyap2a	-4.72803	Peak61109
chr15	35885085	35885102	intronic	ENSDARG00000079581	nyap2a	-3.77657	Peak61109
chr15	35885124	35885156	intronic	ENSDARG00000079581	nyap2a	-3.71067	Peak61109
chr15	35885158	35885176	intronic	ENSDARG00000079581	nyap2a	-3.72097	Peak61109
chr15	35885192	35885208	intronic	ENSDARG00000079581	nyap2a	-3.57408	Peak61109
chr15	35885202	35885225	intronic	ENSDARG00000079581	nyap2a	-3.87411	Peak61109
chr15	35885305	35885338	intronic	ENSDARG00000079581	nyap2a	-5.54457	Peak61109
chr15	35885351	35885373	intronic	ENSDARG00000079581	nyap2a	-3.81569	Peak61109
chr15	35885383	35885414	intronic	ENSDARG00000079581	nyap2a	-4.60613	Peak61109
chr15	35898033	35898053	intronic	ENSDARG00000079581	nyap2a	-6.18642	Peak61111
chr15	35898077	35898093	intronic	ENSDARG00000079581	nyap2a	-4.64206	Peak61111
chr15	35898087	35898103	intronic	ENSDARG00000079581	nyap2a	-5.73655	Peak61111
chr15	35898140	35898157	intronic	ENSDARG00000079581	nyap2a	-5.72588	Peak61111
chr15	35898169	35898185	intronic	ENSDARG00000079581	nyap2a	-3.67429	Peak61111
chr15	35898177	35898214	intronic	ENSDARG00000079581	nyap2a	-9.92509	Peak61111
chr15	35898206	35898223	intronic	ENSDARG00000079581	nyap2a	-6.6715	Peak61111
chr15	35898244	35898266	intronic	ENSDARG00000079581	nyap2a	-7.29	Peak61111
chr15	35898275	35898306	intronic	ENSDARG00000079581	nyap2a	-6.70172	Peak61111
chr15	35898310	35898341	intronic	ENSDARG00000079581	nyap2a	-8.21707	Peak61111
chr15	35898363	35898383	intronic	ENSDARG00000079581	nyap2a	-3.92506	Peak61111
chr15	35898384	35898408	intronic	ENSDARG00000079581	nyap2a	-7.78312	Peak61111
chr15	35898402	35898420	intronic	ENSDARG00000079581	nyap2a	-4.46556	Peak61111
chr15	35898416	35898438	intronic	ENSDARG00000079581	nyap2a	-7.33232	Peak61111
chr15	35898431	35898448	intronic	ENSDARG00000079581	nyap2a	-4.47293	Peak61111
chr15	35898451	35898484	intronic	ENSDARG00000079581	nyap2a	-14.6621	Peak61111
chr15	35898490	35898511	intronic	ENSDARG00000079581	nyap2a	-14.0664	Peak61111
chr15	35904096	35904119	intronic	ENSDARG00000079581	nyap2a	-3.91575	Peak61112
chr15	35904244	35904266	intronic	ENSDARG00000079581	nyap2a	-5.11553	Peak61112
chr15	35904276	35904310	intronic	ENSDARG00000079581	nyap2a	-4.5409	Peak61112
chr15	35904312	35904341	intronic	ENSDARG00000079581	nyap2a	-3.84452	Peak61112
chr15	35910490	35910512	intronic	ENSDARG00000079581	nyap2a	-3.75027	Peak61113
chr15	35910600	35910618	intronic	ENSDARG00000079581	nyap2a	-3.50724	Peak61113
chr15	35910610	35910644	intronic	ENSDARG00000079581	nyap2a	-3.57671	Peak61113
chr15	35917146	35917162	intronic	ENSDARG00000079581	nyap2a	-3.84562	Peak61114
chr15	35917184	35917206	intronic	ENSDARG00000079581	nyap2a	-4.31076	Peak61114
chr15	35917235	35917270	intronic	ENSDARG00000079581	nyap2a	-4.95805	Peak61114
chr15	35917308	35917347	intronic	ENSDARG00000079581	nyap2a	-4.73515	Peak61114
chr15	35918580	35918597	intronic	ENSDARG00000079581	nyap2a	-3.86434	Peak61115
chr15	35918609	35918642	intronic	ENSDARG00000079581	nyap2a	-3.73265	Peak61115
chr15	35918654	35918686	intronic	ENSDARG00000079581	nyap2a	-4.01102	Peak61115
chr15	35918849	35918876	intronic	ENSDARG00000079581	nyap2a	-3.93869	Peak61115
chr15	35920263	35920303	intronic	ENSDARG00000079581	nyap2a	-5.49086	Peak61116
chr15	35920296	35920315	intronic	ENSDARG00000079581	nyap2a	-4.85793	Peak61116
chr15	35920353	35920372	intronic	ENSDARG00000079581	nyap2a	-4.07746	Peak61116
chr15	35920430	35920455	intronic	ENSDARG00000079581	nyap2a	-3.84656	Peak61116
chr15	35920482	35920512	exonic	ENSDARG00000079581	nyap2a	-4.45869	Peak61116
chr15	35920614	35920641	exonic	ENSDARG00000079581	nyap2a	-3.50984	Peak61116
chr15	35922676	35922715	promoter	ENSDARG00000097386	CR854907.1	-5.80876	Peak61117
chr15	35925718	35925746	intronic	ENSDARG00000079581	nyap2a	-4.01781	Peak61118
chr15	35925916	35925948	intronic	ENSDARG00000079581	nyap2a	-3.86406	Peak61118
chr15	35925971	35925990	intronic	ENSDARG00000079581	nyap2a	-3.61718	Peak61118
chr15	35925992	35926019	intronic	ENSDARG00000079581	nyap2a	-3.55126	Peak61118
chr15	35935792	35935810	intergenic	ENSDARG00000079581,ENSDARG00000054087	nyap2a,irs1	-4.0612	Peak61122
chr15	35935811	35935842	intergenic	ENSDARG00000079581,ENSDARG00000054087	nyap2a,irs1	-3.55602	Peak61122
chr15	35935848	35935876	intergenic	ENSDARG00000079581,ENSDARG00000054087	nyap2a,irs1	-5.3925	Peak61122
chr15	35935879	35935903	intergenic	ENSDARG00000079581,ENSDARG00000054087	nyap2a,irs1	-4.69301	Peak61122
chr15	35935912	35935946	intergenic	ENSDARG00000079581,ENSDARG00000054087	nyap2a,irs1	-4.49697	Peak61122
chr15	35935955	35935971	intergenic	ENSDARG00000079581,ENSDARG00000054087	nyap2a,irs1	-4.65491	Peak61122
chr15	35935980	35936011	intergenic	ENSDARG00000079581,ENSDARG00000054087	nyap2a,irs1	-5.57348	Peak61122
chr15	35936019	35936051	intergenic	ENSDARG00000079581,ENSDARG00000054087	nyap2a,irs1	-5.84538	Peak61122
chr15	35936056	35936086	intergenic	ENSDARG00000079581,ENSDARG00000054087	nyap2a,irs1	-4.02089	Peak61122
chr15	35936094	35936123	intergenic	ENSDARG00000079581,ENSDARG00000054087	nyap2a,irs1	-3.64307	Peak61122
chr15	35936129	35936155	intergenic	ENSDARG00000079581,ENSDARG00000054087	nyap2a,irs1	-4.35502	Peak61122
chr15	35945142	35945163	intergenic	ENSDARG00000079581,ENSDARG00000054087	nyap2a,irs1	-3.76047	Peak61123
chr15	35945190	35945212	intergenic	ENSDARG00000079581,ENSDARG00000054087	nyap2a,irs1	-4.66553	Peak61123
chr15	35945220	35945238	intergenic	ENSDARG00000079581,ENSDARG00000054087	nyap2a,irs1	-4.69456	Peak61123
chr15	35945251	35945287	intergenic	ENSDARG00000079581,ENSDARG00000054087	nyap2a,irs1	-7.41953	Peak61123
chr15	35945292	35945319	intergenic	ENSDARG00000079581,ENSDARG00000054087	nyap2a,irs1	-4.41689	Peak61123
chr15	35945514	35945554	intergenic	ENSDARG00000079581,ENSDARG00000054087	nyap2a,irs1	-5.05462	Peak61123
chr15	35945581	35945614	intergenic	ENSDARG00000079581,ENSDARG00000054087	nyap2a,irs1	-4.6208	Peak61123
chr15	35949695	35949719	intergenic	ENSDARG00000079581,ENSDARG00000054087	nyap2a,irs1	-4.12265	Peak61124
chr15	35949762	35949801	intergenic	ENSDARG00000079581,ENSDARG00000054087	nyap2a,irs1	-5.39759	Peak61124
chr15	35949969	35950001	intergenic	ENSDARG00000079581,ENSDARG00000054087	nyap2a,irs1	-4.61354	Peak61124
chr15	35951349	35951370	intergenic	ENSDARG00000079581,ENSDARG00000054087	nyap2a,irs1	-5.1394	Peak61125
chr15	35951363	35951380	intergenic	ENSDARG00000079581,ENSDARG00000054087	nyap2a,irs1	-4.71507	Peak61125
chr15	35951417	35951454	intergenic	ENSDARG00000079581,ENSDARG00000054087	nyap2a,irs1	-5.0665	Peak61125
chr15	35951471	35951490	intergenic	ENSDARG00000079581,ENSDARG00000054087	nyap2a,irs1	-4.08147	Peak61125
chr15	35951501	35951518	intergenic	ENSDARG00000079581,ENSDARG00000054087	nyap2a,irs1	-4.18359	Peak61125
chr15	35951532	35951549	intergenic	ENSDARG00000079581,ENSDARG00000054087	nyap2a,irs1	-5.44936	Peak61125
chr15	35951573	35951599	intergenic	ENSDARG00000079581,ENSDARG00000054087	nyap2a,irs1	-3.94211	Peak61125
chr15	35954906	35954926	intergenic	ENSDARG00000079581,ENSDARG00000054087	nyap2a,irs1	-3.96668	Peak61126
chr15	35954942	35954979	intergenic	ENSDARG00000079581,ENSDARG00000054087	nyap2a,irs1	-9.22126	Peak61126
chr15	35954972	35954989	intergenic	ENSDARG00000079581,ENSDARG00000054087	nyap2a,irs1	-4.42323	Peak61126
chr15	35955005	35955043	intergenic	ENSDARG00000079581,ENSDARG00000054087	nyap2a,irs1	-9.06805	Peak61126
chr15	35955041	35955059	intergenic	ENSDARG00000079581,ENSDARG00000054087	nyap2a,irs1	-7.20058	Peak61126
chr15	35955071	35955087	intergenic	ENSDARG00000079581,ENSDARG00000054087	nyap2a,irs1	-5.73787	Peak61126
chr15	35955081	35955105	intergenic	ENSDARG00000079581,ENSDARG00000054087	nyap2a,irs1	-3.94895	Peak61126
chr15	35955114	35955132	intergenic	ENSDARG00000079581,ENSDARG00000054087	nyap2a,irs1	-5.25946	Peak61126
chr15	35955126	35955154	intergenic	ENSDARG00000079581,ENSDARG00000054087	nyap2a,irs1	-6.31773	Peak61126
chr15	35955173	35955189	intergenic	ENSDARG00000079581,ENSDARG00000054087	nyap2a,irs1	-4.10722	Peak61126
chr15	35955256	35955295	intergenic	ENSDARG00000079581,ENSDARG00000054087	nyap2a,irs1	-6.7792	Peak61126
chr15	35960326	35960353	intergenic	ENSDARG00000079581,ENSDARG00000054087	nyap2a,irs1	-4.05026	Peak61127
chr15	35960396	35960414	intergenic	ENSDARG00000079581,ENSDARG00000054087	nyap2a,irs1	-3.93371	Peak61127
chr15	35960531	35960553	intergenic	ENSDARG00000079581,ENSDARG00000054087	nyap2a,irs1	-3.55662	Peak61127
chr15	35967248	35967274	intergenic	ENSDARG00000079581,ENSDARG00000054087	nyap2a,irs1	-3.79087	Peak61128
chr15	35971381	35971399	intergenic	ENSDARG00000079581,ENSDARG00000054087	nyap2a,irs1	-4.24888	Peak61129
chr15	35971608	35971647	intergenic	ENSDARG00000079581,ENSDARG00000054087	nyap2a,irs1	-4.12355	Peak61129
chr15	36000234	36000270	intergenic	ENSDARG00000079581,ENSDARG00000054087	nyap2a,irs1	-3.69342	Peak61130
chr15	36000336	36000368	intergenic	ENSDARG00000079581,ENSDARG00000054087	nyap2a,irs1	-4.23353	Peak61130
chr15	36000370	36000405	intergenic	ENSDARG00000079581,ENSDARG00000054087	nyap2a,irs1	-3.49012	Peak61130
chr15	36000447	36000486	intergenic	ENSDARG00000079581,ENSDARG00000054087	nyap2a,irs1	-6.16526	Peak61130
chr15	36000536	36000561	intergenic	ENSDARG00000079581,ENSDARG00000054087	nyap2a,irs1	-3.73747	Peak61130
chr15	36003131	36003156	intergenic	ENSDARG00000079581,ENSDARG00000054087	nyap2a,irs1	-3.97364	Peak61131
chr15	36003157	36003178	intergenic	ENSDARG00000079581,ENSDARG00000054087	nyap2a,irs1	-4.91931	Peak61131
chr15	36003207	36003229	intergenic	ENSDARG00000079581,ENSDARG00000054087	nyap2a,irs1	-3.74433	Peak61131
chr15	36003297	36003328	intergenic	ENSDARG00000079581,ENSDARG00000054087	nyap2a,irs1	-3.60463	Peak61131
chr15	36003339	36003366	intergenic	ENSDARG00000079581,ENSDARG00000054087	nyap2a,irs1	-4.17057	Peak61131
chr15	36003378	36003410	intergenic	ENSDARG00000079581,ENSDARG00000054087	nyap2a,irs1	-4.86503	Peak61131
chr15	36003416	36003434	intergenic	ENSDARG00000079581,ENSDARG00000054087	nyap2a,irs1	-4.73156	Peak61131
chr15	36003442	36003462	intergenic	ENSDARG00000079581,ENSDARG00000054087	nyap2a,irs1	-3.98158	Peak61131
chr15	36007145	36007165	intergenic	ENSDARG00000079581,ENSDARG00000054087	nyap2a,irs1	-4.10349	Peak61132
chr15	36007162	36007182	intergenic	ENSDARG00000079581,ENSDARG00000054087	nyap2a,irs1	-3.53008	Peak61132
chr15	36007510	36007547	intergenic	ENSDARG00000079581,ENSDARG00000054087	nyap2a,irs1	-3.91096	Peak61132
chr15	36011220	36011240	intergenic	ENSDARG00000079581,ENSDARG00000054087	nyap2a,irs1	-3.55197	Peak61133
chr15	36014653	36014682	intergenic	ENSDARG00000079581,ENSDARG00000054087	nyap2a,irs1	-3.71739	Peak61134
chr15	36014685	36014714	intergenic	ENSDARG00000079581,ENSDARG00000054087	nyap2a,irs1	-3.61095	Peak61134
chr15	36026071	36026111	intergenic	ENSDARG00000079581,ENSDARG00000054087	nyap2a,irs1	-3.99008	Peak61135
chr15	36026146	36026166	intergenic	ENSDARG00000079581,ENSDARG00000054087	nyap2a,irs1	-3.49778	Peak61135
chr15	36030539	36030556	downstream	ENSDARG00000054087	irs1	-3.50562	Peak61137
chr15	36030689	36030721	UTR3	ENSDARG00000054087	irs1	-4.34333	Peak61137
chr15	36030824	36030840	UTR3	ENSDARG00000054087	irs1	-3.53656	Peak61137
chr15	36030838	36030857	UTR3	ENSDARG00000054087	irs1	-3.77275	Peak61137
chr15	36037179	36037218	intronic	ENSDARG00000054087	irs1	-5.62739	Peak61138
chr15	36037223	36037239	intronic	ENSDARG00000054087	irs1	-4.02871	Peak61138
chr15	36037263	36037300	intronic	ENSDARG00000054087	irs1	-5.07464	Peak61138
chr15	36037315	36037351	intronic	ENSDARG00000054087	irs1	-8.69243	Peak61138
chr15	36037367	36037390	intronic	ENSDARG00000054087	irs1	-7.02113	Peak61138
chr15	36037390	36037422	intronic	ENSDARG00000054087	irs1	-8.04984	Peak61138
chr15	36037428	36037452	intronic	ENSDARG00000054087	irs1	-4.33952	Peak61138
chr15	36037541	36037558	intronic	ENSDARG00000054087	irs1	-3.81719	Peak61138
chr15	36038177	36038200	intronic	ENSDARG00000054087	irs1	-3.60893	Peak61139
chr15	36038282	36038299	intronic	ENSDARG00000054087	irs1	-3.65141	Peak61139
chr15	36038366	36038386	intronic	ENSDARG00000054087	irs1	-4.62078	Peak61139
chr15	36038411	36038440	intronic	ENSDARG00000054087	irs1	-4.70206	Peak61139
chr15	36038462	36038502	intronic	ENSDARG00000054087	irs1	-5.84814	Peak61139
chr15	36038521	36038545	intronic	ENSDARG00000054087	irs1	-3.6296	Peak61139
chr15	36045640	36045663	intronic	ENSDARG00000054087	irs1	-4.17291	Peak61140
chr15	36045676	36045693	intronic	ENSDARG00000054087	irs1	-3.75515	Peak61140
chr15	36045692	36045708	intronic	ENSDARG00000054087	irs1	-4.53629	Peak61140
chr15	36045704	36045735	intronic	ENSDARG00000054087	irs1	-4.52355	Peak61140
chr15	36045777	36045798	intronic	ENSDARG00000054087	irs1	-3.61011	Peak61140
chr15	36045795	36045835	intronic	ENSDARG00000054087	irs1	-5.31093	Peak61140
chr15	36045919	36045938	intronic	ENSDARG00000054087	irs1	-3.90258	Peak61140
chr15	36045945	36045973	intronic	ENSDARG00000054087	irs1	-6.15585	Peak61140
chr15	36046070	36046090	intronic	ENSDARG00000054087	irs1	-3.66648	Peak61140
chr15	36048548	36048567	intronic	ENSDARG00000054087	irs1	-3.7543	Peak61141
chr15	36048637	36048654	intronic	ENSDARG00000054087	irs1	-3.7386	Peak61141
chr15	36048736	36048762	intronic	ENSDARG00000054087	irs1	-3.67714	Peak61141
chr15	36052913	36052933	intronic	ENSDARG00000054087	irs1	-3.49031	Peak61142
chr15	36052930	36052957	intronic	ENSDARG00000054087	irs1	-4.32857	Peak61142
chr15	36052952	36052968	intronic	ENSDARG00000054087	irs1	-4.16365	Peak61142
chr15	36052961	36053000	intronic	ENSDARG00000054087	irs1	-4.75955	Peak61142
chr15	36052996	36053013	intronic	ENSDARG00000054087	irs1	-3.55605	Peak61142
chr15	36053040	36053079	intronic	ENSDARG00000054087	irs1	-5.49345	Peak61142
chr15	36053119	36053136	intronic	ENSDARG00000054087	irs1	-3.65326	Peak61142
chr15	36053135	36053160	intronic	ENSDARG00000054087	irs1	-3.8816	Peak61142
chr15	36053164	36053186	intronic	ENSDARG00000054087	irs1	-5.67192	Peak61142
chr15	36053187	36053205	intronic	ENSDARG00000054087	irs1	-4.40097	Peak61142
chr15	36055993	36056009	intronic	ENSDARG00000054087	irs1	-3.7727	Peak61143
chr15	36063514	36063536	intronic	ENSDARG00000054087	irs1	-4.04079	Peak61144
chr15	36063598	36063620	intronic	ENSDARG00000054087	irs1	-4.57509	Peak61144
chr15	36063627	36063661	intronic	ENSDARG00000054087	irs1	-5.54373	Peak61144
chr15	36063664	36063693	intronic	ENSDARG00000054087	irs1	-5.66901	Peak61144
chr15	36063718	36063736	intronic	ENSDARG00000054087	irs1	-4.38621	Peak61144
chr15	36063797	36063821	intronic	ENSDARG00000054087	irs1	-4.17734	Peak61144
chr15	36067164	36067188	intronic	ENSDARG00000054087	irs1	-3.92451	Peak61145
chr15	36067211	36067229	intronic	ENSDARG00000054087	irs1	-3.7353	Peak61145
chr15	36067248	36067271	intronic	ENSDARG00000054087	irs1	-3.81604	Peak61145
chr15	36067266	36067283	intronic	ENSDARG00000054087	irs1	-3.74409	Peak61145
chr15	36067315	36067346	intronic	ENSDARG00000054087	irs1	-3.83232	Peak61145
chr15	36067357	36067385	intronic	ENSDARG00000054087	irs1	-4.5852	Peak61145
chr15	36067409	36067444	intronic	ENSDARG00000054087	irs1	-3.82871	Peak61145
chr15	36067459	36067476	intronic	ENSDARG00000054087	irs1	-4.42599	Peak61145
chr15	36067490	36067511	intronic	ENSDARG00000054087	irs1	-3.92394	Peak61145
chr15	36068545	36068565	exonic	ENSDARG00000054087	irs1	-3.82954	Peak61146
chr15	36068893	36068923	exonic	ENSDARG00000054087	irs1	-4.12707	Peak61146
chr15	36068893	36068923	exonic	ENSDARG00000054087	irs1	-4.12707	Peak61147
chr15	36069459	36069487	exonic	ENSDARG00000054087	irs1	-3.76568	Peak61148
chr15	36069546	36069564	exonic	ENSDARG00000054087	irs1	-4.11024	Peak61148
chr15	36069575	36069592	exonic	ENSDARG00000054087	irs1	-3.53237	Peak61148
chr15	36069747	36069764	exonic	ENSDARG00000054087	irs1	-3.58326	Peak61148
chr15	36069830	36069858	exonic	ENSDARG00000054087	irs1	-4.00579	Peak61148
chr15	36070486	36070508	promoter	ENSDARG00000054087	irs1	-4.01357	Peak61149
chr15	36070586	36070615	promoter	ENSDARG00000054087	irs1	-3.59342	Peak61149
chr15	36070689	36070714	promoter	ENSDARG00000054087	irs1	-4.07494	Peak61149
chr15	36070798	36070818	promoter	ENSDARG00000054087	irs1	-3.54152	Peak61149
chr15	36071917	36071933	promoter	ENSDARG00000054087	irs1	-5.18067	Peak61150
chr15	36071927	36071965	promoter	ENSDARG00000054087	irs1	-7.45772	Peak61150
chr15	36071981	36071999	promoter	ENSDARG00000054087	irs1	-5.15852	Peak61150
chr15	36071991	36072010	promoter	ENSDARG00000054087	irs1	-4.25053	Peak61150
chr15	36072059	36072082	promoter	ENSDARG00000054087	irs1	-4.19259	Peak61150
chr15	36072088	36072106	promoter	ENSDARG00000054087	irs1	-5.48036	Peak61150
chr15	36072124	36072158	promoter	ENSDARG00000054087	irs1	-7.15104	Peak61150
chr15	36072206	36072227	promoter	ENSDARG00000054087	irs1	-6.71621	Peak61150
chr15	36072236	36072264	promoter	ENSDARG00000054087	irs1	-5.3248	Peak61150
chr15	36074580	36074605	promoter	ENSDARG00000021046	rhbdd1	-3.64545	Peak61151
chr15	36074610	36074640	promoter	ENSDARG00000021046	rhbdd1	-3.74241	Peak61151
chr15	36074642	36074673	promoter	ENSDARG00000021046	rhbdd1	-6.43222	Peak61151
chr15	36074677	36074702	promoter	ENSDARG00000021046	rhbdd1	-7.06489	Peak61151
chr15	36074715	36074743	promoter	ENSDARG00000021046	rhbdd1	-7.03781	Peak61151
chr15	36074751	36074780	promoter	ENSDARG00000021046	rhbdd1	-8.37207	Peak61151
chr15	36074781	36074807	promoter	ENSDARG00000021046	rhbdd1	-5.14135	Peak61151
chr15	36074802	36074818	promoter	ENSDARG00000021046	rhbdd1	-3.9205	Peak61151
chr15	36074824	36074855	promoter	ENSDARG00000021046	rhbdd1	-6.36742	Peak61151
chr15	36074887	36074911	promoter	ENSDARG00000021046	rhbdd1	-3.56645	Peak61151
chr15	36074887	36074911	promoter	ENSDARG00000021046	rhbdd1	-3.56645	Peak61152
chr15	36074906	36074935	promoter	ENSDARG00000021046	rhbdd1	-4.17091	Peak61151
chr15	36074906	36074935	promoter	ENSDARG00000021046	rhbdd1	-4.17091	Peak61152
chr15	36074926	36074944	promoter	ENSDARG00000021046	rhbdd1	-4.47167	Peak61151
chr15	36074926	36074944	promoter	ENSDARG00000021046	rhbdd1	-4.47167	Peak61152
chr15	36074943	36074959	promoter	ENSDARG00000021046	rhbdd1	-4.41857	Peak61151
chr15	36074943	36074959	promoter	ENSDARG00000021046	rhbdd1	-4.41857	Peak61152
chr15	36074882	36074911	promoter	ENSDARG00000021046	rhbdd1	-4.10572	Peak61151
chr15	36074882	36074911	promoter	ENSDARG00000021046	rhbdd1	-4.10572	Peak61152
chr15	36074906	36074935	promoter	ENSDARG00000021046	rhbdd1	-4.58528	Peak61151
chr15	36074906	36074935	promoter	ENSDARG00000021046	rhbdd1	-4.58528	Peak61152
chr15	36074926	36074944	promoter	ENSDARG00000021046	rhbdd1	-5.29776	Peak61151
chr15	36074926	36074944	promoter	ENSDARG00000021046	rhbdd1	-5.29776	Peak61152
chr15	36074940	36074963	promoter	ENSDARG00000021046	rhbdd1	-4.54495	Peak61151
chr15	36074940	36074963	promoter	ENSDARG00000021046	rhbdd1	-4.54495	Peak61152
chr15	36074964	36075004	promoter	ENSDARG00000021046	rhbdd1	-7.20502	Peak61151
chr15	36074964	36075004	promoter	ENSDARG00000021046	rhbdd1	-7.20502	Peak61152
chr15	36075011	36075030	promoter	ENSDARG00000021046	rhbdd1	-3.83837	Peak61152
chr15	36075078	36075094	promoter	ENSDARG00000021046	rhbdd1	-4.16418	Peak61152
chr15	36075091	36075107	promoter	ENSDARG00000021046	rhbdd1	-4.16176	Peak61152
chr15	36075122	36075138	promoter	ENSDARG00000021046	rhbdd1	-5.28909	Peak61152
chr15	36075130	36075160	promoter	ENSDARG00000021046	rhbdd1	-6.12598	Peak61152
chr15	36075153	36075170	promoter	ENSDARG00000021046	rhbdd1	-5.60341	Peak61152
chr15	36075175	36075201	promoter	ENSDARG00000021046	rhbdd1	-7.97123	Peak61152
chr15	36075213	36075234	promoter	ENSDARG00000021046	rhbdd1	-5.32805	Peak61152
chr15	36075262	36075281	promoter	ENSDARG00000021046	rhbdd1	-4.79022	Peak61152
chr15	36075299	36075335	intronic	ENSDARG00000021046	rhbdd1	-3.92896	Peak61152
chr15	36075338	36075354	intronic	ENSDARG00000021046	rhbdd1	-3.62399	Peak61152
chr15	36080937	36080956	intronic	ENSDARG00000021046	rhbdd1	-3.64288	Peak61153
chr15	36080988	36081012	intronic	ENSDARG00000021046	rhbdd1	-3.56488	Peak61153
chr15	36081089	36081111	intronic	ENSDARG00000021046	rhbdd1	-3.59002	Peak61153
chr15	36081303	36081330	intronic	ENSDARG00000021046	rhbdd1	-9.26958	Peak61153
chr15	36081532	36081567	intronic	ENSDARG00000021046	rhbdd1	-3.85111	Peak61154
chr15	36081647	36081665	intronic	ENSDARG00000021046	rhbdd1	#NAME?	Peak61154
chr15	36081729	36081757	intronic	ENSDARG00000021046	rhbdd1	-3.72549	Peak61154
chr15	36083366	36083393	exonic	ENSDARG00000021046	rhbdd1	-3.89126	Peak61155
chr15	36083440	36083473	exonic	ENSDARG00000021046	rhbdd1	-4.4594	Peak61155
chr15	36083514	36083541	exonic	ENSDARG00000021046	rhbdd1	-3.8856	Peak61155
chr15	36088467	36088493	downstream	ENSDARG00000021046	rhbdd1	-5.06618	Peak61156
chr15	36088502	36088534	downstream	ENSDARG00000021046	rhbdd1	-4.41642	Peak61156
chr15	36088544	36088575	downstream	ENSDARG00000021046	rhbdd1	-4.50619	Peak61156
chr15	36088575	36088598	downstream	ENSDARG00000021046	rhbdd1	-4.26509	Peak61156
chr15	36094896	36094931	ncRNA_intronic	ENSDARG00000097433	CT027718.1	-4.13099	Peak61157
chr15	36095095	36095131	ncRNA_intronic	ENSDARG00000097433	CT027718.1	-4.84871	Peak61157
chr15	36095528	36095565	ncRNA_intronic	ENSDARG00000097433	CT027718.1	-4.23047	Peak61158
chr15	36098766	36098806	ncRNA_intronic	ENSDARG00000097433	CT027718.1	-3.85355	Peak61159
chr15	36098914	36098933	exonic	ENSDARG00000002831	col4a4	-3.49718	Peak61159
chr15	36118555	36118582	exonic	ENSDARG00000002831	col4a4	-3.49426	Peak61163
chr15	36125811	36125845	intronic	ENSDARG00000002831	col4a4	-4.92775	Peak61164
chr15	36125937	36125961	intronic	ENSDARG00000002831	col4a4	-4.51167	Peak61164
chr15	36126117	36126155	intronic	ENSDARG00000002831	col4a4	-3.71645	Peak61164
chr15	36131533	36131558	intronic	ENSDARG00000002831	col4a4	-4.51101	Peak61166
chr15	36131558	36131596	intronic	ENSDARG00000002831	col4a4	-4.11907	Peak61166
chr15	36131607	36131627	intronic	ENSDARG00000002831	col4a4	-3.76636	Peak61166
chr15	36131634	36131654	intronic	ENSDARG00000002831	col4a4	-4.81526	Peak61166
chr15	36131688	36131705	intronic	ENSDARG00000002831	col4a4	-3.61246	Peak61166
chr15	36148698	36148718	intronic	ENSDARG00000002831	col4a4	-3.55864	Peak61167
chr15	36148745	36148762	intronic	ENSDARG00000002831	col4a4	-4.08288	Peak61167
chr15	36148836	36148858	intronic	ENSDARG00000002831	col4a4	-4.31933	Peak61167
chr15	36148863	36148902	intronic	ENSDARG00000002831	col4a4	-4.39311	Peak61167
chr15	36149077	36149113	intronic	ENSDARG00000002831	col4a4	-4.52201	Peak61167
chr15	36158375	36158406	intronic	ENSDARG00000002831	col4a4	-4.31672	Peak61170
chr15	36158448	36158483	intronic	ENSDARG00000002831	col4a4	-8.13391	Peak61170
chr15	36158517	36158554	intronic	ENSDARG00000002831	col4a4	-4.31966	Peak61170
chr15	36158613	36158645	intronic	ENSDARG00000002831	col4a4	-4.27283	Peak61170
chr15	36158680	36158697	intronic	ENSDARG00000002831	col4a4	-3.83395	Peak61170
chr15	36171175	36171200	intronic	ENSDARG00000002831	col4a4	-3.63109	Peak61172
chr15	36171347	36171385	intronic	ENSDARG00000002831	col4a4	-5.41542	Peak61172
chr15	36175328	36175354	intronic	ENSDARG00000002831	col4a4	-3.85771	Peak61173
chr15	36175366	36175395	intronic	ENSDARG00000002831	col4a4	-3.99366	Peak61173
chr15	36175412	36175429	intronic	ENSDARG00000002831	col4a4	-3.82233	Peak61173
chr15	36175468	36175491	intronic	ENSDARG00000002831	col4a4	-4.67109	Peak61173
chr15	36175516	36175532	intronic	ENSDARG00000002831	col4a4	-3.96881	Peak61173
chr15	36175674	36175697	intronic	ENSDARG00000002831	col4a4	-3.92718	Peak61173
chr15	36175717	36175735	intronic	ENSDARG00000002831	col4a4	-3.79219	Peak61173
chr15	36197083	36197117	promoter	ENSDARG00000002831,ENSDARG00000003395	col4a4,col4a3	-3.55389	Peak61176
chr15	36197112	36197140	promoter	ENSDARG00000002831,ENSDARG00000003395	col4a4,col4a3	-3.53615	Peak61176
chr15	36197131	36197148	promoter	ENSDARG00000002831,ENSDARG00000003395	col4a4,col4a3	-4.40628	Peak61176
chr15	36197220	36197258	promoter	ENSDARG00000002831,ENSDARG00000003395	col4a4,col4a3	-3.9745	Peak61176
chr15	36208276	36208306	intronic	ENSDARG00000003395	col4a3	-4.31419	Peak61177
chr15	36208313	36208336	intronic	ENSDARG00000003395	col4a3	-3.72017	Peak61177
chr15	36208340	36208377	intronic	ENSDARG00000003395	col4a3	-3.56806	Peak61177
chr15	36214394	36214426	intronic	ENSDARG00000003395	col4a3	-3.76742	Peak61178
chr15	36214464	36214501	intronic	ENSDARG00000003395	col4a3	-3.51711	Peak61178
chr15	36226751	36226787	intronic	ENSDARG00000003395	col4a3	-4.17007	Peak61179
chr15	36226866	36226901	promoter	ENSDARG00000003395	col4a3	-5.30415	Peak61179
chr15	36227033	36227071	promoter	ENSDARG00000003395	col4a3	-3.82344	Peak61179
chr15	36240067	36240092	exonic	ENSDARG00000003395	col4a3	-3.66128	Peak61180
chr15	36240192	36240230	intronic	ENSDARG00000003395	col4a3	-3.70885	Peak61180
chr15	36240268	36240306	intronic	ENSDARG00000003395	col4a3	-4.39223	Peak61180
chr15	36240462	36240502	exonic	ENSDARG00000003395	col4a3	-3.59834	Peak61180
chr15	36252355	36252378	UTR3	ENSDARG00000003395	col4a3	-3.59868	Peak61181
chr15	36264465	36264501	intergenic	ENSDARG00000033161,ENSDARG00000097533	sst1.2,BX571880.1	-3.72911	Peak61182
chr15	36264536	36264563	intergenic	ENSDARG00000033161,ENSDARG00000097533	sst1.2,BX571880.1	-5.19685	Peak61182
chr15	36264648	36264665	intergenic	ENSDARG00000033161,ENSDARG00000097533	sst1.2,BX571880.1	-4.48904	Peak61182
chr15	36264786	36264802	intergenic	ENSDARG00000033161,ENSDARG00000097533	sst1.2,BX571880.1	-3.69788	Peak61182
chr15	36264864	36264889	intergenic	ENSDARG00000033161,ENSDARG00000097533	sst1.2,BX571880.1	-3.64173	Peak61182
chr15	36278321	36278354	intergenic	ENSDARG00000033161,ENSDARG00000097533	sst1.2,BX571880.1	-4.86337	Peak61184
chr15	36278451	36278475	intergenic	ENSDARG00000033161,ENSDARG00000097533	sst1.2,BX571880.1	-3.50259	Peak61184
chr15	36282561	36282577	promoter	ENSDARG00000097533	BX571880.1	-3.97289	Peak61185
chr15	36299273	36299304	intronic	ENSDARG00000040799	sst1.1	-4.38993	Peak61189
chr15	36299335	36299373	intronic	ENSDARG00000040799	sst1.1	-4.67781	Peak61189
chr15	36311564	36311590	intergenic	ENSDARG00000040799,ENSDARG00000068726	sst1.1,masp1	-4.13859	Peak61190
chr15	36319259	36319298	intergenic	ENSDARG00000040799,ENSDARG00000068726	sst1.1,masp1	-3.56177	Peak61192
chr15	36319334	36319373	intergenic	ENSDARG00000040799,ENSDARG00000068726	sst1.1,masp1	-5.98724	Peak61192
chr15	36319408	36319425	intergenic	ENSDARG00000040799,ENSDARG00000068726	sst1.1,masp1	-3.70295	Peak61192
chr15	36319473	36319495	intergenic	ENSDARG00000040799,ENSDARG00000068726	sst1.1,masp1	-6.14763	Peak61192
chr15	36319498	36319515	intergenic	ENSDARG00000040799,ENSDARG00000068726	sst1.1,masp1	-3.60161	Peak61192
chr15	36319532	36319571	intergenic	ENSDARG00000040799,ENSDARG00000068726	sst1.1,masp1	-5.68654	Peak61192
chr15	36329699	36329727	intronic	ENSDARG00000068726	masp1	-4.02544	Peak61193
chr15	36330132	36330159	intronic	ENSDARG00000068726	masp1	-4.12939	Peak61194
chr15	36330283	36330307	promoter	ENSDARG00000068726	masp1	-3.66698	Peak61194
chr15	36333676	36333704	intronic	ENSDARG00000068726	masp1	-4.28471	Peak61195
chr15	36333922	36333958	intronic	ENSDARG00000068726	masp1	-3.84718	Peak61195
chr15	36335382	36335422	intronic	ENSDARG00000068726	masp1	-4.17449	Peak61196
chr15	36335587	36335603	intronic	ENSDARG00000068726	masp1	-3.56174	Peak61196
chr15	36335598	36335625	intronic	ENSDARG00000068726	masp1	-4.52811	Peak61196
chr15	36335637	36335670	intronic	ENSDARG00000068726	masp1	-4.60963	Peak61196
chr15	36340538	36340568	intronic	ENSDARG00000068726	masp1	-3.49031	Peak61197
chr15	36340609	36340638	intronic	ENSDARG00000068726	masp1	-3.73365	Peak61197
chr15	36340653	36340688	intronic	ENSDARG00000068726	masp1	-4.04861	Peak61197
chr15	36340710	36340748	intronic	ENSDARG00000068726	masp1	-4.1761	Peak61197
chr15	36340765	36340793	intronic	ENSDARG00000068726	masp1	-3.68069	Peak61197
chr15	36340809	36340847	intronic	ENSDARG00000068726	masp1	-7.02288	Peak61197
chr15	36340846	36340866	intronic	ENSDARG00000068726	masp1	-3.504	Peak61197
chr15	36340921	36340955	intronic	ENSDARG00000068726	masp1	-4.25481	Peak61197
chr15	36351166	36351203	intronic	ENSDARG00000068726	masp1	-3.93694	Peak61198
chr15	36351242	36351282	intronic	ENSDARG00000068726	masp1	-12.1044	Peak61198
chr15	36351530	36351568	intronic	ENSDARG00000068726	masp1	-4.05431	Peak61198
chr15	36352805	36352844	intronic	ENSDARG00000068726	masp1	-4.45938	Peak61199
chr15	36352903	36352928	intronic	ENSDARG00000068726	masp1	#NAME?	Peak61199
chr15	36352951	36352969	intronic	ENSDARG00000068726	masp1	-4.21608	Peak61199
chr15	36352966	36353002	intronic	ENSDARG00000068726	masp1	-13.0745	Peak61199
chr15	36352993	36353011	intronic	ENSDARG00000068726	masp1	-5.76932	Peak61199
chr15	36357454	36357489	intronic	ENSDARG00000068726	masp1	-3.87249	Peak61200
chr15	36357492	36357509	intronic	ENSDARG00000068726	masp1	-3.55073	Peak61200
chr15	36357529	36357547	intronic	ENSDARG00000068726	masp1	-3.93619	Peak61200
chr15	36357671	36357701	intronic	ENSDARG00000068726	masp1	-3.7121	Peak61200
chr15	36364998	36365033	exonic	ENSDARG00000068726	masp1	-4.00508	Peak61201
chr15	36383210	36383237	intronic	ENSDARG00000054055	ostn	-3.88081	Peak61202
chr15	36401037	36401072	intergenic	ENSDARG00000054055,ENSDARG00000068719	ostn,gmnc	-3.79151	Peak61204
chr15	36401344	36401377	intergenic	ENSDARG00000054055,ENSDARG00000068719	ostn,gmnc	-3.57541	Peak61204
chr15	36409788	36409809	intergenic	ENSDARG00000054055,ENSDARG00000068719	ostn,gmnc	-3.56463	Peak61206
chr15	36412237	36412256	intergenic	ENSDARG00000054055,ENSDARG00000068719	ostn,gmnc	-4.51409	Peak61207
chr15	36412249	36412286	intergenic	ENSDARG00000054055,ENSDARG00000068719	ostn,gmnc	-8.01699	Peak61207
chr15	36412277	36412294	intergenic	ENSDARG00000054055,ENSDARG00000068719	ostn,gmnc	-4.69548	Peak61207
chr15	36412290	36412306	intergenic	ENSDARG00000054055,ENSDARG00000068719	ostn,gmnc	-4.75616	Peak61207
chr15	36412297	36412334	intergenic	ENSDARG00000054055,ENSDARG00000068719	ostn,gmnc	-11.0992	Peak61207
chr15	36412343	36412363	intergenic	ENSDARG00000054055,ENSDARG00000068719	ostn,gmnc	-4.89531	Peak61207
chr15	36412363	36412379	intergenic	ENSDARG00000054055,ENSDARG00000068719	ostn,gmnc	-3.7337	Peak61207
chr15	36412370	36412405	intergenic	ENSDARG00000054055,ENSDARG00000068719	ostn,gmnc	-8.1222	Peak61207
chr15	36412426	36412457	intergenic	ENSDARG00000054055,ENSDARG00000068719	ostn,gmnc	-5.85858	Peak61207
chr15	36412466	36412484	intergenic	ENSDARG00000054055,ENSDARG00000068719	ostn,gmnc	-3.78091	Peak61207
chr15	36412487	36412527	intergenic	ENSDARG00000054055,ENSDARG00000068719	ostn,gmnc	-4.87038	Peak61207
chr15	36412527	36412543	intergenic	ENSDARG00000054055,ENSDARG00000068719	ostn,gmnc	-3.91035	Peak61207
chr15	36412537	36412561	intergenic	ENSDARG00000054055,ENSDARG00000068719	ostn,gmnc	-5.42021	Peak61207
chr15	36412568	36412595	intergenic	ENSDARG00000054055,ENSDARG00000068719	ostn,gmnc	-3.8376	Peak61207
chr15	36412968	36413008	intergenic	ENSDARG00000054055,ENSDARG00000068719	ostn,gmnc	-6.45264	Peak61208
chr15	36413007	36413024	intergenic	ENSDARG00000054055,ENSDARG00000068719	ostn,gmnc	-4.68203	Peak61208
chr15	36413022	36413059	intergenic	ENSDARG00000054055,ENSDARG00000068719	ostn,gmnc	-7.09086	Peak61208
chr15	36413057	36413078	intergenic	ENSDARG00000054055,ENSDARG00000068719	ostn,gmnc	-4.89934	Peak61208
chr15	36413081	36413109	intergenic	ENSDARG00000054055,ENSDARG00000068719	ostn,gmnc	-5.28371	Peak61208
chr15	36413113	36413129	intergenic	ENSDARG00000054055,ENSDARG00000068719	ostn,gmnc	-5.03972	Peak61208
chr15	36413122	36413154	intergenic	ENSDARG00000054055,ENSDARG00000068719	ostn,gmnc	-5.03918	Peak61208
chr15	36413318	36413353	intergenic	ENSDARG00000054055,ENSDARG00000068719	ostn,gmnc	-3.77128	Peak61208
chr15	36418293	36418316	intergenic	ENSDARG00000054055,ENSDARG00000068719	ostn,gmnc	-3.62139	Peak61209
chr15	36425265	36425284	intergenic	ENSDARG00000054055,ENSDARG00000068719	ostn,gmnc	-3.79439	Peak61210
chr15	36425513	36425544	intergenic	ENSDARG00000054055,ENSDARG00000068719	ostn,gmnc	-4.44286	Peak61210
chr15	36433466	36433492	intergenic	ENSDARG00000054055,ENSDARG00000068719	ostn,gmnc	-3.7071	Peak61211
chr15	36433498	36433533	intergenic	ENSDARG00000054055,ENSDARG00000068719	ostn,gmnc	-6.71989	Peak61211
chr15	36433551	36433579	intergenic	ENSDARG00000054055,ENSDARG00000068719	ostn,gmnc	-4.60414	Peak61211
chr15	36433572	36433595	intergenic	ENSDARG00000054055,ENSDARG00000068719	ostn,gmnc	-4.46444	Peak61211
chr15	36433595	36433623	intergenic	ENSDARG00000054055,ENSDARG00000068719	ostn,gmnc	-10.4172	Peak61211
chr15	36433625	36433650	intergenic	ENSDARG00000054055,ENSDARG00000068719	ostn,gmnc	-3.69912	Peak61211
chr15	36437184	36437211	intergenic	ENSDARG00000054055,ENSDARG00000068719	ostn,gmnc	-4.22236	Peak61212
chr15	36437239	36437256	intergenic	ENSDARG00000054055,ENSDARG00000068719	ostn,gmnc	-4.09714	Peak61212
chr15	36437408	36437447	intergenic	ENSDARG00000054055,ENSDARG00000068719	ostn,gmnc	-3.76759	Peak61212
chr15	36439974	36440012	intergenic	ENSDARG00000054055,ENSDARG00000068719	ostn,gmnc	-3.63957	Peak61213
chr15	36452214	36452252	intronic	ENSDARG00000068719	gmnc	-4.36943	Peak61217
chr15	36452339	36452365	promoter	ENSDARG00000068719	gmnc	-3.56281	Peak61217
chr15	36452446	36452474	promoter	ENSDARG00000068719	gmnc	-4.04856	Peak61217
chr15	36458128	36458156	exonic	ENSDARG00000068719	gmnc	-4.2965	Peak61218
chr15	36458240	36458270	exonic	ENSDARG00000068719	gmnc	-3.80369	Peak61218
chr15	36458454	36458474	exonic	ENSDARG00000068719	gmnc	-4.17996	Peak61218
chr15	36459052	36459080	downstream	ENSDARG00000068719	gmnc	-3.75529	Peak61219
chr15	36466802	36466823	intergenic	ENSDARG00000068719,ENSDARG00000097700	gmnc,si:dkey-23k10.2	-3.60355	Peak61220
chr15	36466825	36466855	intergenic	ENSDARG00000068719,ENSDARG00000097700	gmnc,si:dkey-23k10.2	-6.79319	Peak61220
chr15	36466867	36466904	intergenic	ENSDARG00000068719,ENSDARG00000097700	gmnc,si:dkey-23k10.2	-8.76851	Peak61220
chr15	36467011	36467028	intergenic	ENSDARG00000068719,ENSDARG00000097700	gmnc,si:dkey-23k10.2	-4.25077	Peak61220
chr15	36467045	36467083	intergenic	ENSDARG00000068719,ENSDARG00000097700	gmnc,si:dkey-23k10.2	-5.24929	Peak61220
chr15	36476575	36476607	intronic	ENSDARG00000097700	si:dkey-23k10.2	-3.7811	Peak61222
chr15	36476616	36476642	exonic	ENSDARG00000097700	si:dkey-23k10.2	-3.61229	Peak61222
chr15	36476726	36476759	exonic	ENSDARG00000097700	si:dkey-23k10.2	-3.65922	Peak61222
chr15	36480107	36480144	exonic	ENSDARG00000097700	si:dkey-23k10.2	-3.5545	Peak61224
chr15	36481002	36481026	exonic	ENSDARG00000097700	si:dkey-23k10.2	-3.79878	Peak61225
chr15	36481043	36481083	exonic	ENSDARG00000097700	si:dkey-23k10.2	-3.55194	Peak61225
chr15	36481341	36481375	exonic	ENSDARG00000097700	si:dkey-23k10.2	-3.49824	Peak61225
chr15	36494604	36494641	exonic	ENSDARG00000011581	si:dkey-23k10.5	-4.18659	Peak61226
chr15	36494831	36494871	exonic	ENSDARG00000011581	si:dkey-23k10.5	-3.52425	Peak61226
chr15	36495337	36495359	exonic	ENSDARG00000011581	si:dkey-23k10.5	-3.83293	Peak61227
chr15	36495414	36495453	exonic	ENSDARG00000011581	si:dkey-23k10.5	-3.75291	Peak61227
chr15	36495618	36495637	exonic	ENSDARG00000011581	si:dkey-23k10.5	-3.6151	Peak61227
chr15	36495670	36495693	exonic	ENSDARG00000011581	si:dkey-23k10.5	-3.62967	Peak61227
chr15	36498173	36498212	promoter	ENSDARG00000011581	si:dkey-23k10.5	-4.13295	Peak61228
chr15	36498232	36498252	promoter	ENSDARG00000011581	si:dkey-23k10.5	-3.99386	Peak61228
chr15	36498258	36498297	promoter	ENSDARG00000011581	si:dkey-23k10.5	-5.09807	Peak61228
chr15	36498356	36498374	promoter	ENSDARG00000011581	si:dkey-23k10.5	-3.51343	Peak61228
chr15	36498490	36498516	promoter	ENSDARG00000011581	si:dkey-23k10.5	-3.63482	Peak61228
chr15	36501770	36501804	intronic	ENSDARG00000097653	si:dkey-23k10.3	-4.783	Peak61229
chr15	36501823	36501854	intronic	ENSDARG00000097653	si:dkey-23k10.3	-4.73619	Peak61229
chr15	36501892	36501921	intronic	ENSDARG00000097653	si:dkey-23k10.3	-3.71896	Peak61229
chr15	36501925	36501949	intronic	ENSDARG00000097653	si:dkey-23k10.3	-5.22692	Peak61229
chr15	36511706	36511723	promoter	ENSDARG00000097653	si:dkey-23k10.3	-3.57355	Peak61230
chr15	36511719	36511736	promoter	ENSDARG00000097653	si:dkey-23k10.3	-5.3296	Peak61230
chr15	36511759	36511798	promoter	ENSDARG00000097653	si:dkey-23k10.3	-16.1082	Peak61230
chr15	36511794	36511810	promoter	ENSDARG00000097653	si:dkey-23k10.3	-3.8629	Peak61230
chr15	36511822	36511844	promoter	ENSDARG00000097653	si:dkey-23k10.3	-4.49532	Peak61230
chr15	36511850	36511873	promoter	ENSDARG00000097653	si:dkey-23k10.3	-6.16472	Peak61230
chr15	36511864	36511901	promoter	ENSDARG00000097653	si:dkey-23k10.3	-7.07532	Peak61230
chr15	36511938	36511976	promoter	ENSDARG00000097653	si:dkey-23k10.3	-25.2006	Peak61230
chr15	36512904	36512943	promoter	ENSDARG00000097653	si:dkey-23k10.3	-6.50448	Peak61231
chr15	36513036	36513058	promoter	ENSDARG00000097653	si:dkey-23k10.3	-4.69112	Peak61231
chr15	36513073	36513112	promoter	ENSDARG00000097653	si:dkey-23k10.3	-11.915	Peak61231
chr15	36513112	36513131	promoter	ENSDARG00000097653	si:dkey-23k10.3	-4.57532	Peak61231
chr15	36513131	36513147	promoter	ENSDARG00000097653	si:dkey-23k10.3	-3.74562	Peak61231
chr15	36513157	36513187	promoter	ENSDARG00000097653	si:dkey-23k10.3	-5.39862	Peak61231
chr15	36513339	36513358	promoter	ENSDARG00000097653	si:dkey-23k10.3	-3.50895	Peak61231
chr15	36520982	36521020	intronic	ENSDARG00000098278	FO904867.1	-3.77418	Peak61233
chr15	36521041	36521076	intronic	ENSDARG00000098278	FO904867.1	-4.45631	Peak61233
chr15	36521256	36521291	intronic	ENSDARG00000098278	FO904867.1	-3.98906	Peak61233
chr15	36521333	36521367	intronic	ENSDARG00000098278	FO904867.1	-6.96919	Peak61233
chr15	36521389	36521415	intronic	ENSDARG00000098278	FO904867.1	-4.94618	Peak61233
chr15	36521389	36521415	intronic	ENSDARG00000098278	FO904867.1	-4.94618	Peak61234
chr15	36523027	36523048	exonic	ENSDARG00000098278	FO904867.1	-3.85496	Peak61235
chr15	36524430	36524459	exonic	ENSDARG00000098278	FO904867.1	-4.93376	Peak61236
chr15	36524505	36524536	exonic	ENSDARG00000098278	FO904867.1	-3.49739	Peak61236
chr15	36534209	36534230	exonic	ENSDARG00000098278	FO904867.1	-3.84665	Peak61239
chr15	36534415	36534454	intronic	ENSDARG00000098278	FO904867.1	-3.7005	Peak61239
chr15	36541054	36541087	intronic	ENSDARG00000098278	FO904867.1	-3.80492	Peak61240
chr15	36541054	36541087	intronic	ENSDARG00000098278	FO904867.1	-3.80492	Peak61241
chr15	36541159	36541180	intronic	ENSDARG00000098278	FO904867.1	-3.54128	Peak61240
chr15	36541159	36541180	intronic	ENSDARG00000098278	FO904867.1	-3.54128	Peak61241
chr15	36541227	36541249	intronic	ENSDARG00000098278	FO904867.1	-5.45536	Peak61241
chr15	36542744	36542766	exonic	ENSDARG00000098278	FO904867.1	-3.53813	Peak61242
chr15	36544195	36544225	exonic	ENSDARG00000098278	FO904867.1	-3.49327	Peak61243
chr15	36544416	36544442	exonic	ENSDARG00000098278	FO904867.1	-3.89742	Peak61243
chr15	36544482	36544518	exonic	ENSDARG00000098278	FO904867.1	-4.01152	Peak61243
chr15	36552364	36552400	exonic	ENSDARG00000098278	FO904867.1	-4.07175	Peak61244
chr15	36552601	36552619	exonic	ENSDARG00000098278	FO904867.1	-3.7006	Peak61244
chr15	36552722	36552742	exonic	ENSDARG00000098278	FO904867.1	-3.7553	Peak61244
chr15	36552741	36552779	exonic	ENSDARG00000098278	FO904867.1	-4.17251	Peak61244
chr15	36571110	36571135	intergenic	ENSDARG00000098278,ENSDARG00000098024	FO904867.1,si:dkey-262k9.2	-4.67866	Peak61247
chr15	36571182	36571206	intergenic	ENSDARG00000098278,ENSDARG00000098024	FO904867.1,si:dkey-262k9.2	-3.71598	Peak61247
chr15	36599613	36599650	intronic	ENSDARG00000098024	si:dkey-262k9.2	-5.49068	Peak61250
chr15	36599682	36599720	intronic	ENSDARG00000098024	si:dkey-262k9.2	-4.01297	Peak61250
chr15	36600019	36600042	promoter	ENSDARG00000098024	si:dkey-262k9.2	-3.83536	Peak61251
chr15	36606102	36606118	intronic	ENSDARG00000098024	si:dkey-262k9.2	-3.63857	Peak61252
chr15	36620640	36620663	intronic	ENSDARG00000098024	si:dkey-262k9.2	-3.57304	Peak61255
chr15	36620666	36620691	intronic	ENSDARG00000098024	si:dkey-262k9.2	-3.94226	Peak61255
chr15	36620753	36620779	intronic	ENSDARG00000098024	si:dkey-262k9.2	-3.54592	Peak61255
chr15	36620770	36620790	intronic	ENSDARG00000098024	si:dkey-262k9.2	-3.61115	Peak61255
chr15	36620982	36621012	intronic	ENSDARG00000098024	si:dkey-262k9.2	-4.96704	Peak61255
chr15	36628582	36628622	intronic	ENSDARG00000098024	si:dkey-262k9.2	-3.78455	Peak61256
chr15	36628983	36628999	intronic	ENSDARG00000098024	si:dkey-262k9.2	-3.56369	Peak61256
chr15	36632322	36632350	intronic	ENSDARG00000098024	si:dkey-262k9.2	-3.95567	Peak61258
chr15	36632606	36632634	intronic	ENSDARG00000098024	si:dkey-262k9.2	-3.98894	Peak61258
chr15	36648206	36648222	UTR3	ENSDARG00000089838	si:dkey-262k9.4	-4.80864	Peak61259
chr15	36648213	36648231	UTR3	ENSDARG00000089838	si:dkey-262k9.4	-3.88324	Peak61259
chr15	36648233	36648256	UTR3	ENSDARG00000089838	si:dkey-262k9.4	-5.22298	Peak61259
chr15	36648254	36648275	UTR3	ENSDARG00000089838	si:dkey-262k9.4	-5.23653	Peak61259
chr15	36648283	36648302	UTR3	ENSDARG00000089838	si:dkey-262k9.4	-5.84022	Peak61259
chr15	36648301	36648322	UTR3	ENSDARG00000089838	si:dkey-262k9.4	-4.10166	Peak61259
chr15	36648329	36648349	UTR3	ENSDARG00000089838	si:dkey-262k9.4	-5.28754	Peak61259
chr15	36648370	36648389	UTR3	ENSDARG00000089838	si:dkey-262k9.4	-4.07542	Peak61259
chr15	36648459	36648492	UTR3	ENSDARG00000089838	si:dkey-262k9.4	-3.89355	Peak61259
chr15	36648579	36648595	UTR3	ENSDARG00000089838	si:dkey-262k9.4	-3.52561	Peak61259
chr15	36654156	36654185	exonic	ENSDARG00000089838	si:dkey-262k9.4	-3.99016	Peak61260
chr15	36654194	36654217	exonic	ENSDARG00000089838	si:dkey-262k9.4	-3.60849	Peak61260
chr15	36655109	36655148	intronic	ENSDARG00000089838	si:dkey-262k9.4	-4.49386	Peak61261
chr15	36655151	36655168	intronic	ENSDARG00000089838	si:dkey-262k9.4	-3.61165	Peak61261
chr15	36655170	36655209	intronic	ENSDARG00000089838	si:dkey-262k9.4	-4.83122	Peak61261
chr15	36675254	36675274	promoter	ENSDARG00000089838	si:dkey-262k9.4	-3.75471	Peak61263
chr15	36675359	36675394	promoter	ENSDARG00000089838	si:dkey-262k9.4	-4.30106	Peak61263
chr15	36675432	36675471	promoter	ENSDARG00000089838	si:dkey-262k9.4	-4.32173	Peak61263
chr15	36677463	36677484	promoter	ENSDARG00000089838	si:dkey-262k9.4	-5.18236	Peak61265
chr15	36677486	36677517	intergenic	ENSDARG00000089838,ENSDARG00000060758	si:dkey-262k9.4,nphs1	-5.19336	Peak61265
chr15	36677513	36677531	intergenic	ENSDARG00000089838,ENSDARG00000060758	si:dkey-262k9.4,nphs1	-5.17055	Peak61265
chr15	36677657	36677679	intergenic	ENSDARG00000089838,ENSDARG00000060758	si:dkey-262k9.4,nphs1	-5.42798	Peak61265
chr15	36677680	36677699	intergenic	ENSDARG00000089838,ENSDARG00000060758	si:dkey-262k9.4,nphs1	-3.60187	Peak61265
chr15	36677734	36677758	intergenic	ENSDARG00000089838,ENSDARG00000060758	si:dkey-262k9.4,nphs1	-4.57421	Peak61265
chr15	36677833	36677864	intergenic	ENSDARG00000089838,ENSDARG00000060758	si:dkey-262k9.4,nphs1	-3.97413	Peak61265
chr15	36689447	36689476	intergenic	ENSDARG00000089838,ENSDARG00000060758	si:dkey-262k9.4,nphs1	-3.92483	Peak61268
chr15	36689481	36689513	intergenic	ENSDARG00000089838,ENSDARG00000060758	si:dkey-262k9.4,nphs1	-3.64858	Peak61268
chr15	36698946	36698970	exonic	ENSDARG00000060758	nphs1	-3.50437	Peak61270
chr15	36698974	36699007	exonic	ENSDARG00000060758	nphs1	-4.26253	Peak61270
chr15	36699023	36699048	exonic	ENSDARG00000060758	nphs1	-4.6341	Peak61270
chr15	36699109	36699141	intronic	ENSDARG00000060758	nphs1	-4.03381	Peak61270
chr15	36705132	36705164	exonic	ENSDARG00000060758	nphs1	-3.60592	Peak61271
chr15	36708582	36708605	intronic	ENSDARG00000060758	nphs1	-3.74147	Peak61272
chr15	36708632	36708656	intronic	ENSDARG00000060758	nphs1	-3.72993	Peak61272
chr15	36708653	36708669	intronic	ENSDARG00000060758	nphs1	-3.683	Peak61272
chr15	36716063	36716100	intronic	ENSDARG00000060758	nphs1	-10.5656	Peak61273
chr15	36716123	36716154	intronic	ENSDARG00000060758	nphs1	-6.26765	Peak61273
chr15	36716286	36716325	intronic	ENSDARG00000060758	nphs1	-6.88611	Peak61273
chr15	36716341	36716363	intronic	ENSDARG00000060758	nphs1	-3.94004	Peak61273
chr15	36716361	36716399	intronic	ENSDARG00000060758	nphs1	-4.84126	Peak61273
chr15	36716730	36716761	intronic	ENSDARG00000060758	nphs1	-3.7973	Peak61274
chr15	36716730	36716763	intronic	ENSDARG00000060758	nphs1	-3.79291	Peak61274
chr15	36716758	36716777	intronic	ENSDARG00000060758	nphs1	-4.25519	Peak61274
chr15	36716828	36716853	intronic	ENSDARG00000060758	nphs1	-3.84507	Peak61274
chr15	36716851	36716872	intronic	ENSDARG00000060758	nphs1	-3.55264	Peak61274
chr15	36716882	36716898	intronic	ENSDARG00000060758	nphs1	-3.5511	Peak61274
chr15	36723530	36723569	intronic	ENSDARG00000060758	nphs1	-4.99714	Peak61275
chr15	36726271	36726295	intronic	ENSDARG00000060758	nphs1	-3.57677	Peak61276
chr15	36738216	36738245	intronic	ENSDARG00000060758	nphs1	-3.73887	Peak61277
chr15	36740175	36740202	intronic	ENSDARG00000060758	nphs1	-4.10555	Peak61278
chr15	36740246	36740277	intronic	ENSDARG00000060758	nphs1	-4.06771	Peak61278
chr15	36740351	36740389	intronic	ENSDARG00000060758	nphs1	-4.35718	Peak61278
chr15	36747179	36747210	intronic	ENSDARG00000060758	nphs1	-4.13065	Peak61279
chr15	36747213	36747239	intronic	ENSDARG00000060758	nphs1	-3.99137	Peak61279
chr15	36750279	36750317	intronic	ENSDARG00000060758	nphs1	-3.77694	Peak61280
chr15	36759213	36759252	intronic	ENSDARG00000060758	nphs1	-5.26635	Peak61281
chr15	36759421	36759451	intronic	ENSDARG00000060758	nphs1	-4.02543	Peak61281
chr15	36765874	36765907	intronic	ENSDARG00000060758	nphs1	-3.75101	Peak61282
chr15	36782547	36782580	intronic	ENSDARG00000060758	nphs1	-4.11437	Peak61283
chr15	36787516	36787547	intronic	ENSDARG00000060758	nphs1	-3.87832	Peak61284
chr15	36787568	36787608	intronic	ENSDARG00000060758	nphs1	-4.63705	Peak61284
chr15	36787788	36787817	intronic	ENSDARG00000060758	nphs1	-3.9205	Peak61284
chr15	36787928	36787967	intronic	ENSDARG00000060758	nphs1	-6.21913	Peak61284
chr15	36789685	36789719	intronic	ENSDARG00000060758	nphs1	-3.52511	Peak61285
chr15	36789927	36789951	intronic	ENSDARG00000060758	nphs1	-3.6537	Peak61285
chr15	36789927	36789951	intronic	ENSDARG00000060758	nphs1	-3.6537	Peak61286
chr15	36789958	36789981	intronic	ENSDARG00000060758	nphs1	-3.60033	Peak61285
chr15	36789958	36789981	intronic	ENSDARG00000060758	nphs1	-3.60033	Peak61286
chr15	36797838	36797855	intronic	ENSDARG00000060758	nphs1	-3.87944	Peak61288
chr15	36797852	36797888	intronic	ENSDARG00000060758	nphs1	-3.64848	Peak61288
chr15	36797992	36798017	intronic	ENSDARG00000060758	nphs1	-3.70272	Peak61288
chr15	36798109	36798148	intronic	ENSDARG00000060758	nphs1	-4.62084	Peak61288
chr15	36798173	36798209	intronic	ENSDARG00000060758	nphs1	-4.12106	Peak61288
chr15	36809503	36809540	intronic	ENSDARG00000060758	nphs1	-5.12191	Peak61292
chr15	36809599	36809616	intronic	ENSDARG00000060758	nphs1	-3.8994	Peak61292
chr15	36809625	36809653	intronic	ENSDARG00000060758	nphs1	-4.10812	Peak61292
chr15	36812833	36812850	intronic	ENSDARG00000060758	nphs1	-4.59989	Peak61293
chr15	36812842	36812870	intronic	ENSDARG00000060758	nphs1	-4.84618	Peak61293
chr15	36812864	36812880	intronic	ENSDARG00000060758	nphs1	-3.75019	Peak61293
chr15	36812928	36812945	intronic	ENSDARG00000060758	nphs1	-3.77714	Peak61293
chr15	36812946	36812965	intronic	ENSDARG00000060758	nphs1	-3.74	Peak61293
chr15	36817935	36817958	intronic	ENSDARG00000060758	nphs1	-3.9699	Peak61294
chr15	36818063	36818079	intronic	ENSDARG00000060758	nphs1	-3.57158	Peak61294
chr15	36818150	36818184	intronic	ENSDARG00000060758	nphs1	-3.94094	Peak61294
chr15	36820975	36821001	intronic	ENSDARG00000060758	nphs1	-6.37963	Peak61295
chr15	36821006	36821022	intronic	ENSDARG00000060758	nphs1	-5.05599	Peak61295
chr15	36821172	36821209	intronic	ENSDARG00000060758	nphs1	-3.91462	Peak61295
chr15	36823364	36823390	intronic	ENSDARG00000060758	nphs1	-4.05542	Peak61296
chr15	36823393	36823427	intronic	ENSDARG00000060758	nphs1	-4.89835	Peak61296
chr15	36823428	36823446	intronic	ENSDARG00000060758	nphs1	-4.24519	Peak61296
chr15	36823466	36823484	intronic	ENSDARG00000060758	nphs1	-4.79337	Peak61296
chr15	36823599	36823615	intronic	ENSDARG00000060758	nphs1	-4.08226	Peak61296
chr15	36835505	36835525	intronic	ENSDARG00000060758	nphs1	-4.07948	Peak61298
chr15	36859931	36859967	intronic	ENSDARG00000060758	nphs1	-3.55269	Peak61301
chr15	36860243	36860264	intronic	ENSDARG00000060758	nphs1	-3.76603	Peak61301
chr15	36869870	36869887	promoter	ENSDARG00000060758	nphs1	-3.5983	Peak61302
chr15	36869884	36869910	promoter	ENSDARG00000060758	nphs1	-3.55645	Peak61302
chr15	36870202	36870234	promoter	ENSDARG00000060758	nphs1	-4.11041	Peak61302
chr15	36870202	36870232	promoter	ENSDARG00000060758	nphs1	-4.89704	Peak61302
chr15	36886325	36886362	intergenic	ENSDARG00000060758,ENSDARG00000104665	nphs1,kirrel3l	-3.7842	Peak61305
chr15	36886426	36886448	intergenic	ENSDARG00000060758,ENSDARG00000104665	nphs1,kirrel3l	-3.80033	Peak61305
chr15	36886605	36886637	intergenic	ENSDARG00000060758,ENSDARG00000104665	nphs1,kirrel3l	-5.07736	Peak61305
chr15	36886650	36886678	intergenic	ENSDARG00000060758,ENSDARG00000104665	nphs1,kirrel3l	-3.79051	Peak61305
chr15	36886684	36886710	intergenic	ENSDARG00000060758,ENSDARG00000104665	nphs1,kirrel3l	-4.97282	Peak61305
chr15	36893034	36893056	intergenic	ENSDARG00000060758,ENSDARG00000104665	nphs1,kirrel3l	-4.11798	Peak61306
chr15	36893060	36893084	intergenic	ENSDARG00000060758,ENSDARG00000104665	nphs1,kirrel3l	-4.55401	Peak61306
chr15	36893678	36893696	intergenic	ENSDARG00000060758,ENSDARG00000104665	nphs1,kirrel3l	-4.46896	Peak61307
chr15	36893687	36893725	intergenic	ENSDARG00000060758,ENSDARG00000104665	nphs1,kirrel3l	-5.91496	Peak61307
chr15	36893822	36893842	intergenic	ENSDARG00000060758,ENSDARG00000104665	nphs1,kirrel3l	-3.73873	Peak61307
chr15	36893848	36893870	intergenic	ENSDARG00000060758,ENSDARG00000104665	nphs1,kirrel3l	-4.47026	Peak61307
chr15	36893907	36893937	intergenic	ENSDARG00000060758,ENSDARG00000104665	nphs1,kirrel3l	-4.03732	Peak61307
chr15	36893949	36893989	intergenic	ENSDARG00000060758,ENSDARG00000104665	nphs1,kirrel3l	-12.7749	Peak61307
chr15	36903968	36903991	intergenic	ENSDARG00000060758,ENSDARG00000104665	nphs1,kirrel3l	-4.46462	Peak61309
chr15	36906252	36906281	intergenic	ENSDARG00000060758,ENSDARG00000104665	nphs1,kirrel3l	-3.66324	Peak61310
chr15	36906314	36906353	intergenic	ENSDARG00000060758,ENSDARG00000104665	nphs1,kirrel3l	-3.51942	Peak61310
chr15	36906375	36906394	intergenic	ENSDARG00000060758,ENSDARG00000104665	nphs1,kirrel3l	-4.263	Peak61310
chr15	36906488	36906514	intergenic	ENSDARG00000060758,ENSDARG00000104665	nphs1,kirrel3l	-4.01945	Peak61310
chr15	36914720	36914750	intergenic	ENSDARG00000060758,ENSDARG00000104665	nphs1,kirrel3l	-3.5819	Peak61312
chr15	36918272	36918288	intergenic	ENSDARG00000060758,ENSDARG00000104665	nphs1,kirrel3l	-3.57824	Peak61313
chr15	36918281	36918299	intergenic	ENSDARG00000060758,ENSDARG00000104665	nphs1,kirrel3l	-4.11205	Peak61313
chr15	36918383	36918410	intergenic	ENSDARG00000060758,ENSDARG00000104665	nphs1,kirrel3l	-5.18194	Peak61313
chr15	36918422	36918457	intergenic	ENSDARG00000060758,ENSDARG00000104665	nphs1,kirrel3l	-4.92753	Peak61313
chr15	36918463	36918490	intergenic	ENSDARG00000060758,ENSDARG00000104665	nphs1,kirrel3l	-3.52346	Peak61313
chr15	36918493	36918509	intergenic	ENSDARG00000060758,ENSDARG00000104665	nphs1,kirrel3l	-4.44506	Peak61313
chr15	36918504	36918536	intergenic	ENSDARG00000060758,ENSDARG00000104665	nphs1,kirrel3l	-4.21175	Peak61313
chr15	36918550	36918570	intergenic	ENSDARG00000060758,ENSDARG00000104665	nphs1,kirrel3l	-4.22787	Peak61313
chr15	36920529	36920547	intergenic	ENSDARG00000060758,ENSDARG00000104665	nphs1,kirrel3l	-3.49877	Peak61314
chr15	36921066	36921102	intergenic	ENSDARG00000060758,ENSDARG00000104665	nphs1,kirrel3l	-4.90621	Peak61315
chr15	36921174	36921196	intergenic	ENSDARG00000060758,ENSDARG00000104665	nphs1,kirrel3l	-4.56721	Peak61315
chr15	36921251	36921268	intergenic	ENSDARG00000060758,ENSDARG00000104665	nphs1,kirrel3l	-4.71307	Peak61315
chr15	36921344	36921384	intergenic	ENSDARG00000060758,ENSDARG00000104665	nphs1,kirrel3l	-5.46663	Peak61315
chr15	36927045	36927063	intergenic	ENSDARG00000060758,ENSDARG00000104665	nphs1,kirrel3l	-3.5345	Peak61316
chr15	36927217	36927256	intergenic	ENSDARG00000060758,ENSDARG00000104665	nphs1,kirrel3l	-4.17584	Peak61316
chr15	36927405	36927433	intergenic	ENSDARG00000060758,ENSDARG00000104665	nphs1,kirrel3l	-4.25468	Peak61316
chr15	36931735	36931772	intergenic	ENSDARG00000060758,ENSDARG00000104665	nphs1,kirrel3l	-4.18498	Peak61317
chr15	36931808	36931843	intergenic	ENSDARG00000060758,ENSDARG00000104665	nphs1,kirrel3l	-4.57576	Peak61317
chr15	36931885	36931925	intergenic	ENSDARG00000060758,ENSDARG00000104665	nphs1,kirrel3l	-4.06754	Peak61317
chr15	36934127	36934150	intergenic	ENSDARG00000060758,ENSDARG00000104665	nphs1,kirrel3l	-3.9275	Peak61318
chr15	36934155	36934186	intergenic	ENSDARG00000060758,ENSDARG00000104665	nphs1,kirrel3l	-5.06665	Peak61318
chr15	36934193	36934221	intergenic	ENSDARG00000060758,ENSDARG00000104665	nphs1,kirrel3l	-4.6237	Peak61318
chr15	36934218	36934236	intergenic	ENSDARG00000060758,ENSDARG00000104665	nphs1,kirrel3l	-5.80732	Peak61318
chr15	36934231	36934248	intergenic	ENSDARG00000060758,ENSDARG00000104665	nphs1,kirrel3l	-3.9725	Peak61318
chr15	36934264	36934299	intergenic	ENSDARG00000060758,ENSDARG00000104665	nphs1,kirrel3l	-4.85691	Peak61318
chr15	36934290	36934309	intergenic	ENSDARG00000060758,ENSDARG00000104665	nphs1,kirrel3l	-4.26682	Peak61318
chr15	36934309	36934328	intergenic	ENSDARG00000060758,ENSDARG00000104665	nphs1,kirrel3l	-4.02319	Peak61318
chr15	36934456	36934481	intergenic	ENSDARG00000060758,ENSDARG00000104665	nphs1,kirrel3l	-3.50805	Peak61318
chr15	36934510	36934526	intergenic	ENSDARG00000060758,ENSDARG00000104665	nphs1,kirrel3l	-4.60379	Peak61318
chr15	36934531	36934558	intergenic	ENSDARG00000060758,ENSDARG00000104665	nphs1,kirrel3l	-4.02126	Peak61318
chr15	36945154	36945181	intergenic	ENSDARG00000060758,ENSDARG00000104665	nphs1,kirrel3l	-3.84745	Peak61319
chr15	36951010	36951045	intergenic	ENSDARG00000060758,ENSDARG00000104665	nphs1,kirrel3l	-3.78951	Peak61320
chr15	36954265	36954286	intergenic	ENSDARG00000060758,ENSDARG00000104665	nphs1,kirrel3l	-3.6642	Peak61321
chr15	36957292	36957325	intergenic	ENSDARG00000060758,ENSDARG00000104665	nphs1,kirrel3l	-3.8429	Peak61322
chr15	36957374	36957399	intergenic	ENSDARG00000060758,ENSDARG00000104665	nphs1,kirrel3l	-3.62561	Peak61322
chr15	36957400	36957428	intergenic	ENSDARG00000060758,ENSDARG00000104665	nphs1,kirrel3l	-4.36978	Peak61322
chr15	36957508	36957546	intergenic	ENSDARG00000060758,ENSDARG00000104665	nphs1,kirrel3l	-3.74208	Peak61322
chr15	36963094	36963131	intergenic	ENSDARG00000060758,ENSDARG00000104665	nphs1,kirrel3l	-4.22597	Peak61323
chr15	36969504	36969529	intergenic	ENSDARG00000060758,ENSDARG00000104665	nphs1,kirrel3l	-3.8447	Peak61324
chr15	36969624	36969663	intergenic	ENSDARG00000060758,ENSDARG00000104665	nphs1,kirrel3l	-3.7645	Peak61324
chr15	36969673	36969698	intergenic	ENSDARG00000060758,ENSDARG00000104665	nphs1,kirrel3l	-4.9539	Peak61324
chr15	36969696	36969713	intergenic	ENSDARG00000060758,ENSDARG00000104665	nphs1,kirrel3l	-3.7603	Peak61324
chr15	36969726	36969765	intergenic	ENSDARG00000060758,ENSDARG00000104665	nphs1,kirrel3l	-4.05268	Peak61324
chr15	36969769	36969787	intergenic	ENSDARG00000060758,ENSDARG00000104665	nphs1,kirrel3l	-4.15637	Peak61324
chr15	36969805	36969841	intergenic	ENSDARG00000060758,ENSDARG00000104665	nphs1,kirrel3l	-5.18535	Peak61324
chr15	36969872	36969906	intergenic	ENSDARG00000060758,ENSDARG00000104665	nphs1,kirrel3l	-4.29805	Peak61324
chr15	36969941	36969981	intergenic	ENSDARG00000060758,ENSDARG00000104665	nphs1,kirrel3l	-5.53622	Peak61324
chr15	36973719	36973747	intergenic	ENSDARG00000060758,ENSDARG00000104665	nphs1,kirrel3l	-3.70254	Peak61325
chr15	36973743	36973781	intergenic	ENSDARG00000060758,ENSDARG00000104665	nphs1,kirrel3l	-5.25813	Peak61325
chr15	36973792	36973826	intergenic	ENSDARG00000060758,ENSDARG00000104665	nphs1,kirrel3l	-5.02763	Peak61325
chr15	36973819	36973845	intergenic	ENSDARG00000060758,ENSDARG00000104665	nphs1,kirrel3l	-4.62313	Peak61325
chr15	36973848	36973864	intergenic	ENSDARG00000060758,ENSDARG00000104665	nphs1,kirrel3l	-5.49375	Peak61325
chr15	36973857	36973890	intergenic	ENSDARG00000060758,ENSDARG00000104665	nphs1,kirrel3l	-8.11896	Peak61325
chr15	36973891	36973907	intergenic	ENSDARG00000060758,ENSDARG00000104665	nphs1,kirrel3l	-6.93784	Peak61325
chr15	36974037	36974066	intergenic	ENSDARG00000060758,ENSDARG00000104665	nphs1,kirrel3l	-4.02127	Peak61325
chr15	36975299	36975315	intergenic	ENSDARG00000060758,ENSDARG00000104665	nphs1,kirrel3l	-5.32144	Peak61326
chr15	36975308	36975332	intergenic	ENSDARG00000060758,ENSDARG00000104665	nphs1,kirrel3l	-4.34268	Peak61326
chr15	36975330	36975359	intergenic	ENSDARG00000060758,ENSDARG00000104665	nphs1,kirrel3l	-4.21038	Peak61326
chr15	36975445	36975477	intergenic	ENSDARG00000060758,ENSDARG00000104665	nphs1,kirrel3l	-5.21151	Peak61326
chr15	36975517	36975537	intergenic	ENSDARG00000060758,ENSDARG00000104665	nphs1,kirrel3l	-4.78953	Peak61326
chr15	36975589	36975627	intergenic	ENSDARG00000060758,ENSDARG00000104665	nphs1,kirrel3l	-5.7769	Peak61326
chr15	36975631	36975647	intergenic	ENSDARG00000060758,ENSDARG00000104665	nphs1,kirrel3l	-3.55133	Peak61326
chr15	36979428	36979446	intergenic	ENSDARG00000060758,ENSDARG00000104665	nphs1,kirrel3l	-4.02109	Peak61327
chr15	36979446	36979484	intergenic	ENSDARG00000060758,ENSDARG00000104665	nphs1,kirrel3l	-4.0256	Peak61327
chr15	36979509	36979548	intergenic	ENSDARG00000060758,ENSDARG00000104665	nphs1,kirrel3l	-4.33181	Peak61327
chr15	36979651	36979675	intergenic	ENSDARG00000060758,ENSDARG00000104665	nphs1,kirrel3l	-3.91847	Peak61327
chr15	36981106	36981145	intergenic	ENSDARG00000060758,ENSDARG00000104665	nphs1,kirrel3l	-3.78667	Peak61328
chr15	36981183	36981223	intergenic	ENSDARG00000060758,ENSDARG00000104665	nphs1,kirrel3l	-4.32309	Peak61328
chr15	36981258	36981297	intergenic	ENSDARG00000060758,ENSDARG00000104665	nphs1,kirrel3l	-3.60165	Peak61328
chr15	36981326	36981358	intergenic	ENSDARG00000060758,ENSDARG00000104665	nphs1,kirrel3l	-3.89071	Peak61328
chr15	36993676	36993692	intergenic	ENSDARG00000060758,ENSDARG00000104665	nphs1,kirrel3l	-4.86119	Peak61329
chr15	36993697	36993721	intergenic	ENSDARG00000060758,ENSDARG00000104665	nphs1,kirrel3l	-4.3229	Peak61329
chr15	36993741	36993767	intergenic	ENSDARG00000060758,ENSDARG00000104665	nphs1,kirrel3l	-5.22549	Peak61329
chr15	36993773	36993795	intergenic	ENSDARG00000060758,ENSDARG00000104665	nphs1,kirrel3l	-3.53472	Peak61329
chr15	36993908	36993941	intergenic	ENSDARG00000060758,ENSDARG00000104665	nphs1,kirrel3l	-5.44357	Peak61329
chr15	36993979	36994017	intergenic	ENSDARG00000060758,ENSDARG00000104665	nphs1,kirrel3l	-4.19843	Peak61329
chr15	36994048	36994085	intergenic	ENSDARG00000060758,ENSDARG00000104665	nphs1,kirrel3l	-5.1463	Peak61329
chr15	37005022	37005054	intergenic	ENSDARG00000060758,ENSDARG00000104665	nphs1,kirrel3l	-3.65981	Peak61331
chr15	37005144	37005174	intergenic	ENSDARG00000060758,ENSDARG00000104665	nphs1,kirrel3l	-3.97632	Peak61331
chr15	37005283	37005302	intergenic	ENSDARG00000060758,ENSDARG00000104665	nphs1,kirrel3l	-3.5298	Peak61331
chr15	37005300	37005325	intergenic	ENSDARG00000060758,ENSDARG00000104665	nphs1,kirrel3l	-4.03098	Peak61331
chr15	37016621	37016661	intergenic	ENSDARG00000060758,ENSDARG00000104665	nphs1,kirrel3l	-4.55342	Peak61332
chr15	37016798	37016825	intergenic	ENSDARG00000060758,ENSDARG00000104665	nphs1,kirrel3l	-3.64908	Peak61332
chr15	37024907	37024930	intergenic	ENSDARG00000060758,ENSDARG00000104665	nphs1,kirrel3l	-4.01729	Peak61333
chr15	37024932	37024953	intergenic	ENSDARG00000060758,ENSDARG00000104665	nphs1,kirrel3l	-3.97341	Peak61333
chr15	37024945	37024977	intergenic	ENSDARG00000060758,ENSDARG00000104665	nphs1,kirrel3l	-4.40354	Peak61333
chr15	37039739	37039762	promoter	ENSDARG00000104665	kirrel3l	-3.53001	Peak61334
chr15	37039820	37039838	promoter	ENSDARG00000104665	kirrel3l	-3.88021	Peak61334
chr15	37039833	37039850	promoter	ENSDARG00000104665	kirrel3l	-3.99651	Peak61334
chr15	37039854	37039870	promoter	ENSDARG00000104665	kirrel3l	-3.71394	Peak61334
chr15	37039887	37039903	promoter	ENSDARG00000104665	kirrel3l	-4.42155	Peak61334
chr15	37039923	37039953	promoter	ENSDARG00000104665	kirrel3l	-6.0939	Peak61334
chr15	37039959	37039984	promoter	ENSDARG00000104665	kirrel3l	-3.73313	Peak61334
chr15	37040001	37040029	promoter	ENSDARG00000104665	kirrel3l	-6.67626	Peak61334
chr15	37040042	37040065	promoter	ENSDARG00000104665	kirrel3l	-5.1228	Peak61334
chr15	37040073	37040099	promoter	ENSDARG00000104665	kirrel3l	-4.55987	Peak61334
chr15	37040116	37040142	promoter	ENSDARG00000104665	kirrel3l	-3.54869	Peak61334
chr15	37040146	37040164	promoter	ENSDARG00000104665	kirrel3l	-3.69976	Peak61334
chr15	37041613	37041631	intronic	ENSDARG00000104665	kirrel3l	-4.76714	Peak61335
chr15	37041627	37041657	intronic	ENSDARG00000104665	kirrel3l	-3.80389	Peak61335
chr15	37041677	37041700	intronic	ENSDARG00000104665	kirrel3l	-4.66705	Peak61335
chr15	37041759	37041777	intronic	ENSDARG00000104665	kirrel3l	-4.16708	Peak61335
chr15	37041778	37041799	intronic	ENSDARG00000104665	kirrel3l	-4.18079	Peak61335
chr15	37041834	37041851	intronic	ENSDARG00000104665	kirrel3l	-3.75321	Peak61335
chr15	37041907	37041942	intronic	ENSDARG00000104665	kirrel3l	-6.8529	Peak61335
chr15	37041974	37042014	intronic	ENSDARG00000104665	kirrel3l	-7.73069	Peak61335
chr15	37042012	37042030	intronic	ENSDARG00000104665	kirrel3l	-5.11828	Peak61335
chr15	37042022	37042039	intronic	ENSDARG00000104665	kirrel3l	-4.46636	Peak61335
chr15	37042036	37042073	intronic	ENSDARG00000104665	kirrel3l	-6.73487	Peak61335
chr15	37042069	37042087	intronic	ENSDARG00000104665	kirrel3l	-3.74368	Peak61335
chr15	37045070	37045096	intronic	ENSDARG00000104665	kirrel3l	-3.86766	Peak61336
chr15	37045097	37045119	intronic	ENSDARG00000104665	kirrel3l	-3.90179	Peak61336
chr15	37045149	37045172	intronic	ENSDARG00000104665	kirrel3l	-4.00811	Peak61336
chr15	37045164	37045180	intronic	ENSDARG00000104665	kirrel3l	-4.27509	Peak61336
chr15	37045176	37045206	intronic	ENSDARG00000104665	kirrel3l	-4.60611	Peak61336
chr15	37045200	37045216	intronic	ENSDARG00000104665	kirrel3l	-3.54559	Peak61336
chr15	37045209	37045227	intronic	ENSDARG00000104665	kirrel3l	-4.08218	Peak61336
chr15	37045276	37045298	intronic	ENSDARG00000104665	kirrel3l	-3.98633	Peak61336
chr15	37045289	37045327	intronic	ENSDARG00000104665	kirrel3l	-5.57282	Peak61336
chr15	37045338	37045376	intronic	ENSDARG00000104665	kirrel3l	-6.03743	Peak61336
chr15	37045470	37045505	intronic	ENSDARG00000104665	kirrel3l	-3.90734	Peak61336
chr15	37052445	37052483	intronic	ENSDARG00000104665	kirrel3l	-4.62549	Peak61338
chr15	37052521	37052551	intronic	ENSDARG00000104665	kirrel3l	-5.50901	Peak61338
chr15	37052641	37052658	intronic	ENSDARG00000104665	kirrel3l	-4.80188	Peak61338
chr15	37052667	37052696	intronic	ENSDARG00000104665	kirrel3l	-4.10923	Peak61338
chr15	37055653	37055671	intronic	ENSDARG00000104665	kirrel3l	-3.49465	Peak61339
chr15	37055740	37055757	intronic	ENSDARG00000104665	kirrel3l	-4.53149	Peak61339
chr15	37055813	37055844	intronic	ENSDARG00000104665	kirrel3l	-5.55903	Peak61339
chr15	37055857	37055879	intronic	ENSDARG00000104665	kirrel3l	-4.39362	Peak61339
chr15	37055886	37055911	intronic	ENSDARG00000104665	kirrel3l	-4.70225	Peak61339
chr15	37055952	37055987	intronic	ENSDARG00000104665	kirrel3l	-4.31011	Peak61339
chr15	37056061	37056101	intronic	ENSDARG00000104665	kirrel3l	-3.87126	Peak61339
chr15	37057721	37057739	intronic	ENSDARG00000104665	kirrel3l	-4.85643	Peak61340
chr15	37057841	37057870	intronic	ENSDARG00000104665	kirrel3l	-3.68674	Peak61340
chr15	37058098	37058128	intronic	ENSDARG00000104665	kirrel3l	-4.44874	Peak61340
chr15	37061242	37061276	intronic	ENSDARG00000104665	kirrel3l	-3.53842	Peak61341
chr15	37061318	37061343	intronic	ENSDARG00000104665	kirrel3l	-3.89029	Peak61341
chr15	37069842	37069871	intronic	ENSDARG00000104665	kirrel3l	-4.32446	Peak61344
chr15	37075034	37075069	intronic	ENSDARG00000104665	kirrel3l	-4.59989	Peak61345
chr15	37080729	37080762	intronic	ENSDARG00000104665	kirrel3l	-4.06213	Peak61346
chr15	37080861	37080885	intronic	ENSDARG00000104665	kirrel3l	-4.75098	Peak61346
chr15	37080888	37080921	intronic	ENSDARG00000104665	kirrel3l	-4.03638	Peak61346
chr15	37080925	37080958	intronic	ENSDARG00000104665	kirrel3l	-4.05441	Peak61346
chr15	37081041	37081068	intronic	ENSDARG00000104665	kirrel3l	-4.00561	Peak61346
chr15	37081097	37081131	intronic	ENSDARG00000104665	kirrel3l	-5.82971	Peak61346
chr15	37083434	37083457	intronic	ENSDARG00000104665	kirrel3l	-3.58133	Peak61347
chr15	37083603	37083630	intronic	ENSDARG00000104665	kirrel3l	-5.20375	Peak61347
chr15	37083623	37083639	intronic	ENSDARG00000104665	kirrel3l	-3.61147	Peak61347
chr15	37083646	37083668	intronic	ENSDARG00000104665	kirrel3l	-3.91106	Peak61347
chr15	37083858	37083876	intronic	ENSDARG00000104665	kirrel3l	-3.79785	Peak61347
chr15	37087922	37087947	intronic	ENSDARG00000104665	kirrel3l	-3.84991	Peak61348
chr15	37087939	37087956	intronic	ENSDARG00000104665	kirrel3l	-3.97373	Peak61348
chr15	37087949	37087965	intronic	ENSDARG00000104665	kirrel3l	-3.86365	Peak61348
chr15	37087959	37087985	intronic	ENSDARG00000104665	kirrel3l	-3.56179	Peak61348
chr15	37087996	37088022	intronic	ENSDARG00000104665	kirrel3l	-4.38612	Peak61348
chr15	37088015	37088031	intronic	ENSDARG00000104665	kirrel3l	-3.81742	Peak61348
chr15	37088026	37088051	intronic	ENSDARG00000104665	kirrel3l	-3.84237	Peak61348
chr15	37088101	37088117	intronic	ENSDARG00000104665	kirrel3l	-3.80631	Peak61348
chr15	37088120	37088137	intronic	ENSDARG00000104665	kirrel3l	-4.04095	Peak61348
chr15	37088139	37088155	intronic	ENSDARG00000104665	kirrel3l	-3.67134	Peak61348
chr15	37088152	37088172	intronic	ENSDARG00000104665	kirrel3l	-4.70732	Peak61348
chr15	37088218	37088236	intronic	ENSDARG00000104665	kirrel3l	-5.4596	Peak61348
chr15	37088237	37088261	intronic	ENSDARG00000104665	kirrel3l	-4.05595	Peak61348
chr15	37091586	37091603	intronic	ENSDARG00000104665	kirrel3l	-3.52276	Peak61349
chr15	37091613	37091642	intronic	ENSDARG00000104665	kirrel3l	-3.54227	Peak61349
chr15	37091635	37091651	intronic	ENSDARG00000104665	kirrel3l	-3.52682	Peak61349
chr15	37091650	37091685	intronic	ENSDARG00000104665	kirrel3l	-6.96289	Peak61349
chr15	37091699	37091715	intronic	ENSDARG00000104665	kirrel3l	-4.45467	Peak61349
chr15	37091727	37091744	intronic	ENSDARG00000104665	kirrel3l	-4.3611	Peak61349
chr15	37091737	37091754	intronic	ENSDARG00000104665	kirrel3l	-3.89961	Peak61349
chr15	37091767	37091783	intronic	ENSDARG00000104665	kirrel3l	-4.67482	Peak61349
chr15	37091815	37091844	intronic	ENSDARG00000104665	kirrel3l	-6.23163	Peak61349
chr15	37091869	37091890	intronic	ENSDARG00000104665	kirrel3l	-4.15017	Peak61349
chr15	37091920	37091943	intronic	ENSDARG00000104665	kirrel3l	-3.92584	Peak61349
chr15	37091949	37091965	intronic	ENSDARG00000104665	kirrel3l	-5.06672	Peak61349
chr15	37091993	37092010	intronic	ENSDARG00000104665	kirrel3l	-4.58223	Peak61349
chr15	37092034	37092050	intronic	ENSDARG00000104665	kirrel3l	-3.81861	Peak61349
chr15	37092048	37092066	intronic	ENSDARG00000104665	kirrel3l	-3.89162	Peak61349
chr15	37099603	37099619	intronic	ENSDARG00000104665	kirrel3l	-3.86285	Peak61350
chr15	37099611	37099647	intronic	ENSDARG00000104665	kirrel3l	-3.88298	Peak61350
chr15	37099638	37099656	intronic	ENSDARG00000104665	kirrel3l	-3.55421	Peak61350
chr15	37099655	37099684	intronic	ENSDARG00000104665	kirrel3l	-4.36368	Peak61350
chr15	37099678	37099694	intronic	ENSDARG00000104665	kirrel3l	-3.78725	Peak61350
chr15	37099734	37099751	intronic	ENSDARG00000104665	kirrel3l	-6.00018	Peak61350
chr15	37099753	37099770	intronic	ENSDARG00000104665	kirrel3l	-5.5587	Peak61350
chr15	37099799	37099826	intronic	ENSDARG00000104665	kirrel3l	-5.21166	Peak61350
chr15	37099830	37099855	intronic	ENSDARG00000104665	kirrel3l	-4.22479	Peak61350
chr15	37099855	37099878	intronic	ENSDARG00000104665	kirrel3l	-4.83188	Peak61350
chr15	37099890	37099930	intronic	ENSDARG00000104665	kirrel3l	-6.67145	Peak61350
chr15	37101681	37101699	exonic	ENSDARG00000104665	kirrel3l	-3.55449	Peak61351
chr15	37101793	37101829	intronic	ENSDARG00000104665	kirrel3l	-4.35371	Peak61351
chr15	37101864	37101883	intronic	ENSDARG00000104665	kirrel3l	-3.64437	Peak61351
chr15	37101879	37101896	intronic	ENSDARG00000104665	kirrel3l	-3.99213	Peak61351
chr15	37101901	37101919	intronic	ENSDARG00000104665	kirrel3l	-3.8642	Peak61351
chr15	37101953	37101991	intronic	ENSDARG00000104665	kirrel3l	-4.18813	Peak61351
chr15	37102025	37102053	intronic	ENSDARG00000104665	kirrel3l	-5.03232	Peak61351
chr15	37106635	37106651	intronic	ENSDARG00000104665	kirrel3l	-3.49606	Peak61352
chr15	37106694	37106717	intronic	ENSDARG00000104665	kirrel3l	-3.79968	Peak61352
chr15	37106719	37106750	intronic	ENSDARG00000104665	kirrel3l	-4.2315	Peak61352
chr15	37106787	37106814	intronic	ENSDARG00000104665	kirrel3l	-5.14852	Peak61352
chr15	37106894	37106922	intronic	ENSDARG00000104665	kirrel3l	-3.59669	Peak61352
chr15	37106894	37106922	intronic	ENSDARG00000104665	kirrel3l	-3.59669	Peak61353
chr15	37106942	37106960	intronic	ENSDARG00000104665	kirrel3l	-3.64137	Peak61352
chr15	37106942	37106960	intronic	ENSDARG00000104665	kirrel3l	-3.64137	Peak61353
chr15	37106842	37106870	intronic	ENSDARG00000104665	kirrel3l	-4.05772	Peak61352
chr15	37106842	37106870	intronic	ENSDARG00000104665	kirrel3l	-4.05772	Peak61353
chr15	37106899	37106922	intronic	ENSDARG00000104665	kirrel3l	-4.56956	Peak61352
chr15	37106899	37106922	intronic	ENSDARG00000104665	kirrel3l	-4.56956	Peak61353
chr15	37106916	37106950	intronic	ENSDARG00000104665	kirrel3l	-5.00524	Peak61352
chr15	37106916	37106950	intronic	ENSDARG00000104665	kirrel3l	-5.00524	Peak61353
chr15	37106942	37106960	intronic	ENSDARG00000104665	kirrel3l	-4.17944	Peak61352
chr15	37106942	37106960	intronic	ENSDARG00000104665	kirrel3l	-4.17944	Peak61353
chr15	37106989	37107008	intronic	ENSDARG00000104665	kirrel3l	-3.49481	Peak61353
chr15	37107083	37107105	intronic	ENSDARG00000104665	kirrel3l	-3.73562	Peak61353
chr15	37107204	37107220	intronic	ENSDARG00000104665	kirrel3l	-4.41169	Peak61353
chr15	37121248	37121280	downstream	ENSDARG00000100088	zmp:0000001114	-3.86744	Peak61356
chr15	37138607	37138631	intronic	ENSDARG00000100088	zmp:0000001114	-3.51466	Peak61357
chr15	37138672	37138702	intronic	ENSDARG00000100088	zmp:0000001114	-5.16437	Peak61357
chr15	37138699	37138716	intronic	ENSDARG00000100088	zmp:0000001114	-3.90525	Peak61357
chr15	37138719	37138738	intronic	ENSDARG00000100088	zmp:0000001114	-3.51298	Peak61357
chr15	37138731	37138757	intronic	ENSDARG00000100088	zmp:0000001114	-3.55887	Peak61357
chr15	37138755	37138771	intronic	ENSDARG00000100088	zmp:0000001114	-3.62119	Peak61357
chr15	37138786	37138821	intronic	ENSDARG00000100088	zmp:0000001114	-5.81419	Peak61357
chr15	37138830	37138858	intronic	ENSDARG00000100088	zmp:0000001114	-3.98849	Peak61357
chr15	37139013	37139050	exonic	ENSDARG00000100088	zmp:0000001114	-4.40972	Peak61357
chr15	37158263	37158292	intronic	ENSDARG00000100088	zmp:0000001114	-3.48986	Peak61359
chr15	37158334	37158366	intronic	ENSDARG00000100088	zmp:0000001114	-3.71975	Peak61359
chr15	37158380	37158418	intronic	ENSDARG00000100088	zmp:0000001114	-3.90774	Peak61359
chr15	37158575	37158606	intronic	ENSDARG00000100088	zmp:0000001114	-4.3737	Peak61359
chr15	37158599	37158617	intronic	ENSDARG00000100088	zmp:0000001114	-4.04701	Peak61359
chr15	37158614	37158652	intronic	ENSDARG00000100088	zmp:0000001114	-4.17632	Peak61359
chr15	37189782	37189819	intronic	ENSDARG00000100088	zmp:0000001114	-3.87887	Peak61365
chr15	37204425	37204456	promoter	ENSDARG00000098368,ENSDARG00000100088	aplp1,zmp:0000001114	-7.2759	Peak61366
chr15	37204464	37204481	promoter	ENSDARG00000098368,ENSDARG00000100088	aplp1,zmp:0000001114	-4.46465	Peak61366
chr15	37204563	37204583	promoter	ENSDARG00000098368	aplp1	-5.77406	Peak61366
chr15	37204589	37204611	promoter	ENSDARG00000098368	aplp1	-4.29281	Peak61366
chr15	37204715	37204733	promoter	ENSDARG00000098368	aplp1	-3.49979	Peak61366
chr15	37204788	37204826	intronic	ENSDARG00000098368	aplp1	-3.91253	Peak61366
chr15	37205545	37205563	intronic	ENSDARG00000098368	aplp1	-3.60056	Peak61367
chr15	37205596	37205618	intronic	ENSDARG00000098368	aplp1	-3.82231	Peak61367
chr15	37205671	37205688	intronic	ENSDARG00000098368	aplp1	-4.79951	Peak61367
chr15	37205718	37205746	intronic	ENSDARG00000098368	aplp1	-3.5264	Peak61367
chr15	37205740	37205757	intronic	ENSDARG00000098368	aplp1	-4.00466	Peak61367
chr15	37205823	37205847	intronic	ENSDARG00000098368	aplp1	-4.30189	Peak61367
chr15	37205884	37205919	intronic	ENSDARG00000098368	aplp1	-3.89182	Peak61367
chr15	37205922	37205938	intronic	ENSDARG00000098368	aplp1	-3.9012	Peak61367
chr15	37205932	37205958	intronic	ENSDARG00000098368	aplp1	-3.55988	Peak61367
chr15	37205960	37205978	intronic	ENSDARG00000098368	aplp1	-4.05547	Peak61367
chr15	37206008	37206024	intronic	ENSDARG00000098368	aplp1	-4.98583	Peak61367
chr15	37206019	37206035	intronic	ENSDARG00000098368	aplp1	-3.68569	Peak61367
chr15	37208998	37209017	intronic	ENSDARG00000098368	aplp1	-4.37487	Peak61368
chr15	37209019	37209042	intronic	ENSDARG00000098368	aplp1	-3.78733	Peak61368
chr15	37209100	37209126	intronic	ENSDARG00000098368	aplp1	-4.80216	Peak61368
chr15	37209178	37209200	intronic	ENSDARG00000098368	aplp1	-6.2365	Peak61368
chr15	37209212	37209237	intronic	ENSDARG00000098368	aplp1	-6.93171	Peak61368
chr15	37209239	37209258	intronic	ENSDARG00000098368	aplp1	-4.91501	Peak61368
chr15	37209333	37209352	intronic	ENSDARG00000098368	aplp1	-3.74199	Peak61368
chr15	37211533	37211552	intronic	ENSDARG00000098368	aplp1	-4.10306	Peak61369
chr15	37211566	37211594	intronic	ENSDARG00000098368	aplp1	-4.10657	Peak61369
chr15	37211753	37211791	intronic	ENSDARG00000098368	aplp1	-3.82718	Peak61369
chr15	37211808	37211843	intronic	ENSDARG00000098368	aplp1	-3.63567	Peak61369
chr15	37211858	37211876	intronic	ENSDARG00000098368	aplp1	-4.07216	Peak61369
chr15	37219971	37220010	intronic	ENSDARG00000098368	aplp1	-3.85826	Peak61370
chr15	37220238	37220255	intronic	ENSDARG00000098368	aplp1	-3.50653	Peak61370
chr15	37220290	37220319	intronic	ENSDARG00000098368	aplp1	-3.53595	Peak61370
chr15	37220632	37220662	intronic	ENSDARG00000098368	aplp1	-3.96829	Peak61371
chr15	37220666	37220694	intronic	ENSDARG00000098368	aplp1	-3.92462	Peak61371
chr15	37220700	37220737	intronic	ENSDARG00000098368	aplp1	-5.06963	Peak61371
chr15	37220756	37220792	intronic	ENSDARG00000098368	aplp1	-3.67143	Peak61371
chr15	37227334	37227350	intronic	ENSDARG00000098368	aplp1	-3.53982	Peak61372
chr15	37227446	37227464	intronic	ENSDARG00000098368	aplp1	-3.60384	Peak61372
chr15	37227509	37227549	intronic	ENSDARG00000098368	aplp1	-4.06784	Peak61372
chr15	37239399	37239415	intronic	ENSDARG00000098368	aplp1	-4.00625	Peak61373
chr15	37239409	37239447	intronic	ENSDARG00000098368	aplp1	-4.58092	Peak61373
chr15	37239603	37239619	intronic	ENSDARG00000098368	aplp1	-4.19978	Peak61373
chr15	37239691	37239716	intronic	ENSDARG00000098368	aplp1	-4.17741	Peak61373
chr15	37239722	37239739	intronic	ENSDARG00000098368	aplp1	-4.50054	Peak61373
chr15	37239748	37239787	intronic	ENSDARG00000098368	aplp1	-4.74109	Peak61373
chr15	37245945	37245963	intronic	ENSDARG00000098368	aplp1	-3.86922	Peak61374
chr15	37246062	37246088	intronic	ENSDARG00000098368	aplp1	-4.05868	Peak61374
chr15	37246187	37246223	intronic	ENSDARG00000098368	aplp1	-3.73655	Peak61374
chr15	37256908	37256924	intronic	ENSDARG00000098368	aplp1	-3.63512	Peak61375
chr15	37256958	37256991	intronic	ENSDARG00000098368	aplp1	-5.66085	Peak61375
chr15	37257031	37257067	intronic	ENSDARG00000098368	aplp1	-5.13647	Peak61375
chr15	37257134	37257164	intronic	ENSDARG00000098368	aplp1	-4.28173	Peak61375
chr15	37257218	37257234	intronic	ENSDARG00000098368	aplp1	-3.50168	Peak61375
chr15	37257232	37257269	intronic	ENSDARG00000098368	aplp1	-4.44585	Peak61375
chr15	37257304	37257325	intronic	ENSDARG00000098368	aplp1	-4.46759	Peak61375
chr15	37257323	37257348	intronic	ENSDARG00000098368	aplp1	-4.61853	Peak61375
chr15	37257352	37257391	intronic	ENSDARG00000098368	aplp1	-4.93248	Peak61375
chr15	37260165	37260199	intronic	ENSDARG00000098368	aplp1	-4.04242	Peak61376
chr15	37260240	37260275	intronic	ENSDARG00000098368	aplp1	-3.57278	Peak61376
chr15	37260331	37260352	intronic	ENSDARG00000098368	aplp1	-4.4212	Peak61376
chr15	37260400	37260429	intronic	ENSDARG00000098368	aplp1	-3.86418	Peak61376
chr15	37262666	37262694	intronic	ENSDARG00000098368	aplp1	-3.98726	Peak61377
chr15	37262826	37262861	intronic	ENSDARG00000098368	aplp1	-5.81888	Peak61377
chr15	37262882	37262915	intronic	ENSDARG00000098368	aplp1	-4.7128	Peak61377
chr15	37262906	37262930	intronic	ENSDARG00000098368	aplp1	-5.69947	Peak61377
chr15	37262958	37262998	intronic	ENSDARG00000098368	aplp1	-5.99258	Peak61377
chr15	37263008	37263027	intronic	ENSDARG00000098368	aplp1	-4.2839	Peak61377
chr15	37263021	37263054	intronic	ENSDARG00000098368	aplp1	-3.78048	Peak61377
chr15	37263059	37263075	intronic	ENSDARG00000098368	aplp1	-4.61561	Peak61377
chr15	37263071	37263090	intronic	ENSDARG00000098368	aplp1	-3.8099	Peak61377
chr15	37263083	37263102	intronic	ENSDARG00000098368	aplp1	-4.09092	Peak61377
chr15	37263094	37263119	intronic	ENSDARG00000098368	aplp1	-3.70672	Peak61377
chr15	37265386	37265417	intronic	ENSDARG00000098368	aplp1	-5.01743	Peak61378
chr15	37265409	37265432	intronic	ENSDARG00000098368	aplp1	-5.17266	Peak61378
chr15	37265442	37265459	intronic	ENSDARG00000098368	aplp1	-4.42911	Peak61378
chr15	37265516	37265540	intronic	ENSDARG00000098368	aplp1	-3.94224	Peak61378
chr15	37265539	37265558	intronic	ENSDARG00000098368	aplp1	-3.61436	Peak61378
chr15	37265566	37265586	intronic	ENSDARG00000098368	aplp1	-3.95428	Peak61378
chr15	37265619	37265639	intronic	ENSDARG00000098368	aplp1	-4.43628	Peak61378
chr15	37265687	37265711	intronic	ENSDARG00000098368	aplp1	-3.54399	Peak61378
chr15	37265726	37265746	intronic	ENSDARG00000098368	aplp1	-3.89219	Peak61378
chr15	37265749	37265775	intronic	ENSDARG00000098368	aplp1	-3.49212	Peak61378
chr15	37265782	37265808	intronic	ENSDARG00000098368	aplp1	-3.92023	Peak61378
chr15	37267732	37267753	intronic	ENSDARG00000098368	aplp1	-3.56333	Peak61379
chr15	37267749	37267765	intronic	ENSDARG00000098368	aplp1	-3.8189	Peak61379
chr15	37267759	37267776	intronic	ENSDARG00000098368	aplp1	-3.98872	Peak61379
chr15	37267825	37267843	intronic	ENSDARG00000098368	aplp1	-3.98289	Peak61379
chr15	37267856	37267881	intronic	ENSDARG00000098368	aplp1	-3.73951	Peak61379
chr15	37267917	37267935	intronic	ENSDARG00000098368	aplp1	-3.69722	Peak61379
chr15	37267932	37267968	intronic	ENSDARG00000098368	aplp1	-5.09743	Peak61379
chr15	37267979	37268000	intronic	ENSDARG00000098368	aplp1	-4.03213	Peak61379
chr15	37268005	37268031	intronic	ENSDARG00000098368	aplp1	-4.94393	Peak61379
chr15	37268032	37268050	intronic	ENSDARG00000098368	aplp1	-4.93553	Peak61379
chr15	37268051	37268076	intronic	ENSDARG00000098368	aplp1	-5.0561	Peak61379
chr15	37268067	37268083	intronic	ENSDARG00000098368	aplp1	-3.82544	Peak61379
chr15	37268080	37268116	intronic	ENSDARG00000098368	aplp1	-6.22893	Peak61379
chr15	37268109	37268125	intronic	ENSDARG00000098368	aplp1	-3.57094	Peak61379
chr15	37268118	37268142	intronic	ENSDARG00000098368	aplp1	-4.26061	Peak61379
chr15	37271326	37271345	intronic	ENSDARG00000098368	aplp1	-4.40132	Peak61380
chr15	37271355	37271379	intronic	ENSDARG00000098368	aplp1	-4.50326	Peak61380
chr15	37271421	37271457	intronic	ENSDARG00000098368	aplp1	-6.14898	Peak61380
chr15	37271528	37271548	intronic	ENSDARG00000098368	aplp1	-3.94437	Peak61380
chr15	37271626	37271653	intronic	ENSDARG00000098368	aplp1	-3.57882	Peak61380
chr15	37271721	37271759	intronic	ENSDARG00000098368	aplp1	-4.90165	Peak61380
chr15	37273463	37273491	intronic	ENSDARG00000098368	aplp1	-4.29642	Peak61381
chr15	37273496	37273524	intronic	ENSDARG00000098368	aplp1	-3.9517	Peak61381
chr15	37273599	37273630	intronic	ENSDARG00000098368	aplp1	-4.09612	Peak61381
chr15	37273689	37273723	intronic	ENSDARG00000098368	aplp1	-5.61558	Peak61381
chr15	37273738	37273754	intronic	ENSDARG00000098368	aplp1	-3.7136	Peak61381
chr15	37273803	37273832	intronic	ENSDARG00000098368	aplp1	-3.67126	Peak61381
chr15	37273832	37273857	intronic	ENSDARG00000098368	aplp1	-3.56507	Peak61381
chr15	37278692	37278708	intronic	ENSDARG00000098368	aplp1	-3.49085	Peak61382
chr15	37278850	37278889	intronic	ENSDARG00000098368	aplp1	-4.66421	Peak61382
chr15	37278925	37278955	intronic	ENSDARG00000098368	aplp1	-4.6297	Peak61382
chr15	37278990	37279010	intronic	ENSDARG00000098368	aplp1	-3.82682	Peak61382
chr15	37279005	37279022	intronic	ENSDARG00000098368	aplp1	-3.58849	Peak61382
chr15	37279024	37279047	intronic	ENSDARG00000098368	aplp1	-4.73879	Peak61382
chr15	37286134	37286151	intronic	ENSDARG00000098368	aplp1	-3.69287	Peak61383
chr15	37286196	37286233	intronic	ENSDARG00000098368	aplp1	-4.70383	Peak61383
chr15	37286356	37286387	intronic	ENSDARG00000098368	aplp1	-4.3235	Peak61383
chr15	37286518	37286534	intronic	ENSDARG00000098368	aplp1	-3.75854	Peak61383
chr15	37300338	37300357	intronic	ENSDARG00000098368	aplp1	-3.84224	Peak61386
chr15	37300369	37300387	intronic	ENSDARG00000098368	aplp1	-4.14108	Peak61386
chr15	37300379	37300413	intronic	ENSDARG00000098368	aplp1	-5.23867	Peak61386
chr15	37300610	37300628	intronic	ENSDARG00000098368	aplp1	-3.97925	Peak61386
chr15	37300681	37300713	intronic	ENSDARG00000098368	aplp1	-3.80359	Peak61386
chr15	37300730	37300767	intronic	ENSDARG00000098368	aplp1	-4.28512	Peak61386
chr15	37300952	37300971	intronic	ENSDARG00000098368	aplp1	-3.72438	Peak61387
chr15	37301062	37301083	intronic	ENSDARG00000098368	aplp1	-3.79046	Peak61387
chr15	37301086	37301115	intronic	ENSDARG00000098368	aplp1	-4.43388	Peak61387
chr15	37301147	37301184	intronic	ENSDARG00000098368	aplp1	-5.4294	Peak61387
chr15	37301222	37301260	intronic	ENSDARG00000098368	aplp1	-4.51995	Peak61387
chr15	37301256	37301272	intronic	ENSDARG00000098368	aplp1	-3.96181	Peak61387
chr15	37301356	37301372	intronic	ENSDARG00000098368	aplp1	-3.67719	Peak61387
chr15	37301376	37301415	intronic	ENSDARG00000098368	aplp1	-5.30521	Peak61387
chr15	37302988	37303007	intronic	ENSDARG00000098368	aplp1	-4.62812	Peak61388
chr15	37303016	37303034	intronic	ENSDARG00000098368	aplp1	-4.31825	Peak61388
chr15	37303041	37303063	intronic	ENSDARG00000098368	aplp1	-4.37129	Peak61388
chr15	37303058	37303077	intronic	ENSDARG00000098368	aplp1	-4.46324	Peak61388
chr15	37303104	37303131	intronic	ENSDARG00000098368	aplp1	-4.3293	Peak61388
chr15	37303122	37303161	intronic	ENSDARG00000098368	aplp1	-6.75401	Peak61388
chr15	37303179	37303218	intronic	ENSDARG00000098368	aplp1	-9.98246	Peak61388
chr15	37303213	37303234	intronic	ENSDARG00000098368	aplp1	-6.33316	Peak61388
chr15	37303230	37303253	intronic	ENSDARG00000098368	aplp1	-6.93729	Peak61388
chr15	37303250	37303286	intronic	ENSDARG00000098368	aplp1	-8.53487	Peak61388
chr15	37303305	37303330	intronic	ENSDARG00000098368	aplp1	-5.5871	Peak61388
chr15	37303328	37303364	intronic	ENSDARG00000098368	aplp1	-5.30282	Peak61388
chr15	37321636	37321673	intronic	ENSDARG00000098368	aplp1	-4.74292	Peak61392
chr15	37321687	37321725	intronic	ENSDARG00000098368	aplp1	-6.17871	Peak61392
chr15	37321720	37321741	intronic	ENSDARG00000098368	aplp1	-5.69086	Peak61392
chr15	37321845	37321884	intronic	ENSDARG00000098368	aplp1	-4.60689	Peak61392
chr15	37321932	37321968	splicing	ENSDARG00000098368	aplp1	-4.15387	Peak61392
chr15	37352540	37352571	intergenic	ENSDARG00000098368,ENSDARG00000101964	aplp1,zgc:171592	-3.70233	Peak61395
chr15	37386899	37386918	intergenic	ENSDARG00000098368,ENSDARG00000101964	aplp1,zgc:171592	-6.5328	Peak61397
chr15	37386922	37386946	intergenic	ENSDARG00000098368,ENSDARG00000101964	aplp1,zgc:171592	-3.85028	Peak61397
chr15	37386942	37386970	intergenic	ENSDARG00000098368,ENSDARG00000101964	aplp1,zgc:171592	-3.68919	Peak61397
chr15	37387005	37387038	intergenic	ENSDARG00000098368,ENSDARG00000101964	aplp1,zgc:171592	-3.8821	Peak61397
chr15	37398887	37398911	intergenic	ENSDARG00000098368,ENSDARG00000101964	aplp1,zgc:171592	-3.902	Peak61398
chr15	37398930	37398965	intergenic	ENSDARG00000098368,ENSDARG00000101964	aplp1,zgc:171592	-3.94933	Peak61398
chr15	37399161	37399201	intergenic	ENSDARG00000098368,ENSDARG00000101964	aplp1,zgc:171592	-4.48949	Peak61398
chr15	37421715	37421749	intergenic	ENSDARG00000098368,ENSDARG00000101964	aplp1,zgc:171592	-3.87136	Peak61399
chr15	37421779	37421818	intergenic	ENSDARG00000098368,ENSDARG00000101964	aplp1,zgc:171592	-3.82889	Peak61399
chr15	37421848	37421888	intergenic	ENSDARG00000098368,ENSDARG00000101964	aplp1,zgc:171592	-6.21875	Peak61399
chr15	37421922	37421939	intergenic	ENSDARG00000098368,ENSDARG00000101964	aplp1,zgc:171592	-3.99227	Peak61399
chr15	37421931	37421968	intergenic	ENSDARG00000098368,ENSDARG00000101964	aplp1,zgc:171592	-6.48104	Peak61399
chr15	37424763	37424802	intergenic	ENSDARG00000098368,ENSDARG00000101964	aplp1,zgc:171592	-10.3171	Peak61400
chr15	37424826	37424860	intergenic	ENSDARG00000098368,ENSDARG00000101964	aplp1,zgc:171592	-4.47143	Peak61400
chr15	37424945	37424985	intergenic	ENSDARG00000098368,ENSDARG00000101964	aplp1,zgc:171592	-3.82669	Peak61400
chr15	37433751	37433791	intronic	ENSDARG00000101964	zgc:171592	-4.02595	Peak61401
chr15	37441945	37441966	intergenic	ENSDARG00000101964,ENSDARG00000073726	zgc:171592,zbtb32	-4.22363	Peak61402
chr15	37441967	37441983	intergenic	ENSDARG00000101964,ENSDARG00000073726	zgc:171592,zbtb32	-4.79197	Peak61402
chr15	37441977	37441994	intergenic	ENSDARG00000101964,ENSDARG00000073726	zgc:171592,zbtb32	-3.51367	Peak61402
chr15	37441988	37442028	intergenic	ENSDARG00000101964,ENSDARG00000073726	zgc:171592,zbtb32	-7.99325	Peak61402
chr15	37442045	37442083	intergenic	ENSDARG00000101964,ENSDARG00000073726	zgc:171592,zbtb32	-7.897	Peak61402
chr15	37442113	37442133	intergenic	ENSDARG00000101964,ENSDARG00000073726	zgc:171592,zbtb32	-4.76436	Peak61402
chr15	37442186	37442226	intergenic	ENSDARG00000101964,ENSDARG00000073726	zgc:171592,zbtb32	-7.36846	Peak61402
chr15	37442252	37442268	intergenic	ENSDARG00000101964,ENSDARG00000073726	zgc:171592,zbtb32	-4.89161	Peak61402
chr15	37442316	37442332	intergenic	ENSDARG00000101964,ENSDARG00000073726	zgc:171592,zbtb32	-4.68672	Peak61402
chr15	37442338	37442372	intergenic	ENSDARG00000101964,ENSDARG00000073726	zgc:171592,zbtb32	-5.58115	Peak61402
chr15	37449092	37449126	intergenic	ENSDARG00000101964,ENSDARG00000073726	zgc:171592,zbtb32	-3.86438	Peak61403
chr15	37449234	37449260	intergenic	ENSDARG00000101964,ENSDARG00000073726	zgc:171592,zbtb32	-4.50797	Peak61403
chr15	37449311	37449334	intergenic	ENSDARG00000101964,ENSDARG00000073726	zgc:171592,zbtb32	-4.35159	Peak61403
chr15	37449389	37449409	intergenic	ENSDARG00000101964,ENSDARG00000073726	zgc:171592,zbtb32	-3.79009	Peak61403
chr15	37471001	37471028	intergenic	ENSDARG00000101964,ENSDARG00000073726	zgc:171592,zbtb32	-5.7143	Peak61405
chr15	37471034	37471050	intergenic	ENSDARG00000101964,ENSDARG00000073726	zgc:171592,zbtb32	-4.03277	Peak61405
chr15	37471071	37471102	intergenic	ENSDARG00000101964,ENSDARG00000073726	zgc:171592,zbtb32	-5.91935	Peak61405
chr15	37471107	37471135	intergenic	ENSDARG00000101964,ENSDARG00000073726	zgc:171592,zbtb32	-3.56803	Peak61405
chr15	37476623	37476648	intergenic	ENSDARG00000101964,ENSDARG00000073726	zgc:171592,zbtb32	-4.94016	Peak61406
chr15	37476716	37476734	intergenic	ENSDARG00000101964,ENSDARG00000073726	zgc:171592,zbtb32	-3.50907	Peak61406
chr15	37476746	37476784	intergenic	ENSDARG00000101964,ENSDARG00000073726	zgc:171592,zbtb32	-6.61869	Peak61406
chr15	37476797	37476824	intergenic	ENSDARG00000101964,ENSDARG00000073726	zgc:171592,zbtb32	-4.88335	Peak61406
chr15	37476819	37476836	intergenic	ENSDARG00000101964,ENSDARG00000073726	zgc:171592,zbtb32	-3.86718	Peak61406
chr15	37476871	37476903	intergenic	ENSDARG00000101964,ENSDARG00000073726	zgc:171592,zbtb32	-5.52401	Peak61406
chr15	37486830	37486858	exonic	ENSDARG00000073726	zbtb32	-4.12388	Peak61408
chr15	37486947	37486971	exonic	ENSDARG00000073726	zbtb32	-3.65548	Peak61408
chr15	37487184	37487212	exonic	ENSDARG00000073726	zbtb32	-3.81655	Peak61409
chr15	37487227	37487250	exonic	ENSDARG00000073726	zbtb32	-4.13623	Peak61409
chr15	37487473	37487503	exonic	ENSDARG00000073726	zbtb32	-4.21319	Peak61409
chr15	37499509	37499543	intronic	ENSDARG00000073726	zbtb32	-3.78725	Peak61411
chr15	37499585	37499616	intronic	ENSDARG00000073726	zbtb32	-3.53929	Peak61411
chr15	37511473	37511493	promoter	ENSDARG00000073726	zbtb32	-3.54334	Peak61412
chr15	37523414	37523436	promoter	ENSDARG00000040701	si:ch211-113j13.2	-3.94277	Peak61413
chr15	37534988	37535013	intronic	ENSDARG00000091650	igflr1	-3.60341	Peak61415
chr15	37535092	37535116	intronic	ENSDARG00000091650	igflr1	-4.09965	Peak61415
chr15	37545710	37545743	intronic	ENSDARG00000091650	igflr1	-3.55436	Peak61417
chr15	37586013	37586029	intronic	ENSDARG00000060697	kmt2bb	-4.13301	Peak61419
chr15	37586047	37586083	intronic	ENSDARG00000060697	kmt2bb	-4.16633	Peak61419
chr15	37610317	37610335	intronic	ENSDARG00000060697	kmt2bb	-3.78203	Peak61420
chr15	37610378	37610410	intronic	ENSDARG00000060697	kmt2bb	-5.00548	Peak61420
chr15	37610410	37610430	intronic	ENSDARG00000060697	kmt2bb	-5.05261	Peak61420
chr15	37610444	37610481	intronic	ENSDARG00000060697	kmt2bb	-5.78459	Peak61420
chr15	37610488	37610510	intronic	ENSDARG00000060697	kmt2bb	-3.93366	Peak61420
chr15	37610559	37610590	intronic	ENSDARG00000060697	kmt2bb	-3.57939	Peak61420
chr15	37610618	37610656	intronic	ENSDARG00000060697	kmt2bb	-3.96896	Peak61420
chr15	37613323	37613355	intronic	ENSDARG00000060697	kmt2bb	-3.86502	Peak61422
chr15	37613457	37613482	intronic	ENSDARG00000060697	kmt2bb	-3.55895	Peak61422
chr15	37613487	37613523	intronic	ENSDARG00000060697	kmt2bb	-4.55321	Peak61422
chr15	37613529	37613546	intronic	ENSDARG00000060697	kmt2bb	-3.74529	Peak61422
chr15	37613571	37613608	intronic	ENSDARG00000060697	kmt2bb	-6.49834	Peak61422
chr15	37613602	37613623	intronic	ENSDARG00000060697	kmt2bb	-3.51435	Peak61422
chr15	37613632	37613655	intronic	ENSDARG00000060697	kmt2bb	-4.22315	Peak61422
chr15	37641654	37641672	intronic	ENSDARG00000060697	kmt2bb	-5.63311	Peak61425
chr15	37641668	37641684	intronic	ENSDARG00000060697	kmt2bb	-3.51616	Peak61425
chr15	37641695	37641717	promoter	ENSDARG00000060697	kmt2bb	-3.72397	Peak61425
chr15	37641716	37641732	promoter	ENSDARG00000060697	kmt2bb	-6.43991	Peak61425
chr15	37641735	37641751	promoter	ENSDARG00000060697	kmt2bb	-5.73075	Peak61425
chr15	37641746	37641778	promoter	ENSDARG00000060697	kmt2bb	-4.13732	Peak61425
chr15	37641790	37641806	promoter	ENSDARG00000060697	kmt2bb	-4.69593	Peak61425
chr15	37641811	37641828	promoter	ENSDARG00000060697	kmt2bb	-4.25122	Peak61425
chr15	37641856	37641873	promoter	ENSDARG00000060697	kmt2bb	-4.02279	Peak61425
chr15	37641876	37641892	promoter	ENSDARG00000060697	kmt2bb	-4.21978	Peak61425
chr15	37641887	37641915	promoter	ENSDARG00000060697	kmt2bb	-5.43659	Peak61425
chr15	37641924	37641950	promoter	ENSDARG00000060697	kmt2bb	-6.07619	Peak61425
chr15	37641978	37641996	promoter	ENSDARG00000060697	kmt2bb	-5.6475	Peak61425
chr15	37642021	37642038	promoter	ENSDARG00000060697	kmt2bb	-7.31453	Peak61425
chr15	37642033	37642061	promoter	ENSDARG00000060697	kmt2bb	-7.89715	Peak61425
chr15	37642067	37642091	promoter	ENSDARG00000060697	kmt2bb	-8.52565	Peak61425
chr15	37644219	37644237	promoter	ENSDARG00000060697,ENSDARG00000068698	kmt2bb,psenen	-3.80793	Peak61426
chr15	37644232	37644248	promoter	ENSDARG00000060697,ENSDARG00000068698	kmt2bb,psenen	-4.30406	Peak61426
chr15	37644241	37644257	promoter	ENSDARG00000060697,ENSDARG00000068698	kmt2bb,psenen	-5.44471	Peak61426
chr15	37644275	37644292	promoter	ENSDARG00000068698	psenen	-4.55529	Peak61426
chr15	37644317	37644334	promoter	ENSDARG00000068698	psenen	-4.88723	Peak61426
chr15	37644329	37644345	promoter	ENSDARG00000068698	psenen	-4.15268	Peak61426
chr15	37644339	37644355	promoter	ENSDARG00000068698	psenen	-6.21806	Peak61426
chr15	37644356	37644372	promoter	ENSDARG00000068698	psenen	-4.01628	Peak61426
chr15	37644365	37644400	promoter	ENSDARG00000068698	psenen	-6.85837	Peak61426
chr15	37644396	37644421	intronic	ENSDARG00000068698	psenen	-5.02191	Peak61426
chr15	37644415	37644431	intronic	ENSDARG00000068698	psenen	-6.06719	Peak61426
chr15	37644514	37644545	intronic	ENSDARG00000068698	psenen	-5.72853	Peak61426
chr15	37644537	37644561	intronic	ENSDARG00000068698	psenen	-4.07559	Peak61426
chr15	37644558	37644580	intronic	ENSDARG00000068698	psenen	-4.98501	Peak61426
chr15	37644598	37644619	intronic	ENSDARG00000068698	psenen	-4.58645	Peak61426
chr15	37644620	37644643	intronic	ENSDARG00000068698	psenen	-4.57218	Peak61426
chr15	37644636	37644652	intronic	ENSDARG00000068698	psenen	-5.93133	Peak61426
chr15	37644646	37644662	intronic	ENSDARG00000068698	psenen	-7.69369	Peak61426
chr15	37644656	37644682	intronic	ENSDARG00000068698	psenen	-5.53306	Peak61426
chr15	37644687	37644714	intronic	ENSDARG00000068698	psenen	-6.6831	Peak61426
chr15	37651915	37651932	intergenic	ENSDARG00000068698,ENSDARG00000077236	psenen,hspb6	-3.63971	Peak61427
chr15	37652131	37652160	intergenic	ENSDARG00000068698,ENSDARG00000077236	psenen,hspb6	-3.8815	Peak61427
chr15	37657800	37657822	promoter	ENSDARG00000077236	hspb6	-5.14005	Peak61428
chr15	37657828	37657857	promoter	ENSDARG00000077236	hspb6	-5.14691	Peak61428
chr15	37657876	37657898	promoter	ENSDARG00000077236	hspb6	-4.31429	Peak61428
chr15	37657895	37657911	promoter	ENSDARG00000077236	hspb6	-3.90011	Peak61428
chr15	37658189	37658219	promoter	ENSDARG00000077236	hspb6	-4.64801	Peak61428
chr15	37658227	37658266	promoter	ENSDARG00000077236	hspb6	-6.92115	Peak61428
chr15	37660531	37660568	UTR3	ENSDARG00000077236	hspb6	-4.09405	Peak61429
chr15	37660581	37660620	UTR3	ENSDARG00000077236	hspb6	-4.73651	Peak61429
chr15	37660629	37660645	UTR3	ENSDARG00000077236	hspb6	-3.53849	Peak61429
chr15	37660639	37660661	UTR3	ENSDARG00000077236	hspb6	-4.4707	Peak61429
chr15	37660696	37660736	UTR3	ENSDARG00000077236	hspb6	-5.68825	Peak61429
chr15	37660739	37660755	UTR3	ENSDARG00000077236	hspb6	-4.7423	Peak61429
chr15	37660897	37660936	UTR3	ENSDARG00000077236	hspb6	-3.89511	Peak61429
chr15	37680317	37680350	intronic	ENSDARG00000077236,ENSDARG00000097591	hspb6,proser3	-5.57294	Peak61432
chr15	37680343	37680360	intronic	ENSDARG00000077236,ENSDARG00000097591	hspb6,proser3	-3.5362	Peak61432
chr15	37680362	37680390	intronic	ENSDARG00000077236,ENSDARG00000097591	hspb6,proser3	-5.63516	Peak61432
chr15	37680395	37680428	intronic	ENSDARG00000077236,ENSDARG00000097591	hspb6,proser3	-3.65269	Peak61432
chr15	37680431	37680471	intronic	ENSDARG00000077236,ENSDARG00000097591	hspb6,proser3	-4.91573	Peak61432
chr15	37681173	37681200	intronic	ENSDARG00000077236,ENSDARG00000097591	hspb6,proser3	-3.63152	Peak61433
chr15	37681323	37681362	intronic	ENSDARG00000077236,ENSDARG00000097591	hspb6,proser3	-3.7684	Peak61433
chr15	37681383	37681410	intronic	ENSDARG00000077236,ENSDARG00000097591	hspb6,proser3	-6.62865	Peak61433
chr15	37681424	37681455	intronic	ENSDARG00000077236,ENSDARG00000097591	hspb6,proser3	-4.82762	Peak61433
chr15	37687788	37687806	intronic	ENSDARG00000077236,ENSDARG00000097591	hspb6,proser3	-5.13245	Peak61435
chr15	37687811	37687831	intronic	ENSDARG00000077236,ENSDARG00000097591	hspb6,proser3	-6.66355	Peak61435
chr15	37687827	37687864	intronic	ENSDARG00000077236,ENSDARG00000097591	hspb6,proser3	-7.71752	Peak61435
chr15	37687857	37687876	intronic	ENSDARG00000077236,ENSDARG00000097591	hspb6,proser3	-5.76991	Peak61435
chr15	37687875	37687892	intronic	ENSDARG00000077236,ENSDARG00000097591	hspb6,proser3	-3.84963	Peak61435
chr15	37687886	37687906	intronic	ENSDARG00000077236,ENSDARG00000097591	hspb6,proser3	-7.34296	Peak61435
chr15	37687900	37687938	intronic	ENSDARG00000077236,ENSDARG00000097591	hspb6,proser3	-5.89404	Peak61435
chr15	37687960	37687998	promoter	ENSDARG00000097591	proser3	-10.7081	Peak61435
chr15	37687989	37688008	promoter	ENSDARG00000097591	proser3	-5.79923	Peak61435
chr15	37688091	37688111	intronic	ENSDARG00000077236	hspb6	-8.64125	Peak61435
chr15	37688132	37688155	promoter	ENSDARG00000053950	lin37	-7.13621	Peak61435
chr15	37688189	37688224	promoter	ENSDARG00000053950	lin37	-9.75897	Peak61435
chr15	37688236	37688252	promoter	ENSDARG00000053950	lin37	-8.90034	Peak61435
chr15	37694536	37694560	intronic	ENSDARG00000053950,ENSDARG00000077236	lin37,hspb6	-3.75594	Peak61436
chr15	37694567	37694596	intronic	ENSDARG00000053950,ENSDARG00000077236	lin37,hspb6	-14.0739	Peak61436
chr15	37694618	37694658	intronic	ENSDARG00000053950,ENSDARG00000077236	lin37,hspb6	-7.10022	Peak61436
chr15	37694718	37694740	intronic	ENSDARG00000053950,ENSDARG00000077236	lin37,hspb6	-3.57592	Peak61436
chr15	37694813	37694845	intronic	ENSDARG00000053950,ENSDARG00000077236	lin37,hspb6	-8.67226	Peak61436
chr15	37694860	37694894	intronic	ENSDARG00000053950,ENSDARG00000077236	lin37,hspb6	-6.37394	Peak61436
chr15	37702780	37702809	intronic	ENSDARG00000077236	hspb6	-3.48747	Peak61437
chr15	37702818	37702840	intronic	ENSDARG00000077236	hspb6	-3.98481	Peak61437
chr15	37702868	37702903	intronic	ENSDARG00000077236	hspb6	-4.66077	Peak61437
chr15	37718906	37718925	intronic	ENSDARG00000077236	hspb6	-3.52113	Peak61438
chr15	37752880	37752917	intronic	ENSDARG00000077236,ENSDARG00000097872	hspb6,si:ch211-137j23.6	-9.98863	Peak61443
chr15	37752944	37752983	intronic	ENSDARG00000077236,ENSDARG00000097872	hspb6,si:ch211-137j23.6	-6.31647	Peak61443
chr15	37753218	37753254	intronic	ENSDARG00000077236,ENSDARG00000097872	hspb6,si:ch211-137j23.6	-3.59232	Peak61443
chr15	37753456	37753495	intronic	ENSDARG00000077236,ENSDARG00000097872	hspb6,si:ch211-137j23.6	-4.55039	Peak61444
chr15	37753854	37753892	intronic	ENSDARG00000077236,ENSDARG00000097872	hspb6,si:ch211-137j23.6	-4.11719	Peak61444
chr15	37766710	37766745	intronic	ENSDARG00000077236,ENSDARG00000097872	hspb6,si:ch211-137j23.6	-3.79323	Peak61445
chr15	37766786	37766825	intronic	ENSDARG00000077236,ENSDARG00000097872	hspb6,si:ch211-137j23.6	-8.82353	Peak61445
chr15	37766952	37766968	intronic	ENSDARG00000077236,ENSDARG00000097872	hspb6,si:ch211-137j23.6	-3.66945	Peak61445
chr15	37767157	37767197	intronic	ENSDARG00000077236,ENSDARG00000097872	hspb6,si:ch211-137j23.6	-4.56823	Peak61446
chr15	37767240	37767271	intronic	ENSDARG00000077236,ENSDARG00000097872	hspb6,si:ch211-137j23.6	-5.59929	Peak61446
chr15	37767284	37767300	intronic	ENSDARG00000077236,ENSDARG00000097872	hspb6,si:ch211-137j23.6	-3.64889	Peak61446
chr15	37767320	37767344	intronic	ENSDARG00000077236,ENSDARG00000097872	hspb6,si:ch211-137j23.6	-3.5141	Peak61446
chr15	37767364	37767393	intronic	ENSDARG00000077236,ENSDARG00000097872	hspb6,si:ch211-137j23.6	-3.68068	Peak61446
chr15	37767441	37767480	intronic	ENSDARG00000077236,ENSDARG00000097872	hspb6,si:ch211-137j23.6	-5.42887	Peak61446
chr15	37767503	37767538	intronic	ENSDARG00000077236,ENSDARG00000097872	hspb6,si:ch211-137j23.6	-6.24082	Peak61446
chr15	37779268	37779291	intronic	ENSDARG00000077236,ENSDARG00000097872	hspb6,si:ch211-137j23.6	-5.4256	Peak61448
chr15	37779378	37779409	intronic	ENSDARG00000077236,ENSDARG00000097872	hspb6,si:ch211-137j23.6	-5.28353	Peak61448
chr15	37779502	37779526	intronic	ENSDARG00000077236,ENSDARG00000097872	hspb6,si:ch211-137j23.6	-3.84802	Peak61448
chr15	37779533	37779554	intronic	ENSDARG00000077236,ENSDARG00000097872	hspb6,si:ch211-137j23.6	-3.50148	Peak61448
chr15	37779573	37779602	intronic	ENSDARG00000077236,ENSDARG00000097872	hspb6,si:ch211-137j23.6	-4.94991	Peak61448
chr15	37779636	37779675	intronic	ENSDARG00000077236,ENSDARG00000097872	hspb6,si:ch211-137j23.6	-3.80927	Peak61448
chr15	37793726	37793744	intronic	ENSDARG00000077236,ENSDARG00000097872	hspb6,si:ch211-137j23.6	-3.75112	Peak61449
chr15	37817814	37817851	intronic	ENSDARG00000097872	si:ch211-137j23.6	-4.1358	Peak61451
chr15	37835867	37835894	intergenic	ENSDARG00000097872,ENSDARG00000097840	si:ch211-137j23.6,si:dkey-42l23.6	-3.62538	Peak61454
chr15	37836372	37836400	intergenic	ENSDARG00000097872,ENSDARG00000097840	si:ch211-137j23.6,si:dkey-42l23.6	-3.63378	Peak61455
chr15	37836449	37836480	intergenic	ENSDARG00000097872,ENSDARG00000097840	si:ch211-137j23.6,si:dkey-42l23.6	-4.64971	Peak61455
chr15	37836499	37836524	intergenic	ENSDARG00000097872,ENSDARG00000097840	si:ch211-137j23.6,si:dkey-42l23.6	-3.83505	Peak61455
chr15	37836536	37836566	intergenic	ENSDARG00000097872,ENSDARG00000097840	si:ch211-137j23.6,si:dkey-42l23.6	-4.45099	Peak61455
chr15	37852141	37852171	promoter	ENSDARG00000053931	si:dkey-42l23.5	-4.39773	Peak61457
chr15	37852281	37852309	promoter	ENSDARG00000053931	si:dkey-42l23.5	-4.43016	Peak61457
chr15	37857010	37857050	intergenic	ENSDARG00000053931,ENSDARG00000097782	si:dkey-42l23.5,si:dkey-42l23.4	-4.91189	Peak61458
chr15	37857092	37857117	intergenic	ENSDARG00000053931,ENSDARG00000097782	si:dkey-42l23.5,si:dkey-42l23.4	-3.69544	Peak61458
chr15	37857145	37857161	intergenic	ENSDARG00000053931,ENSDARG00000097782	si:dkey-42l23.5,si:dkey-42l23.4	-3.99269	Peak61458
chr15	37857165	37857205	intergenic	ENSDARG00000053931,ENSDARG00000097782	si:dkey-42l23.5,si:dkey-42l23.4	-4.144	Peak61458
chr15	37857283	37857320	intergenic	ENSDARG00000053931,ENSDARG00000097782	si:dkey-42l23.5,si:dkey-42l23.4	-3.62709	Peak61458
chr15	37872758	37872788	intronic	ENSDARG00000029993	si:dkey-42l23.9	-4.35196	Peak61459
chr15	37888652	37888669	intergenic	ENSDARG00000053911,ENSDARG00000011083	si:dkey-42l23.3,si:dkey-42l23.2	-4.58027	Peak61460
chr15	37888674	37888690	intergenic	ENSDARG00000053911,ENSDARG00000011083	si:dkey-42l23.3,si:dkey-42l23.2	-3.48786	Peak61460
chr15	37888685	37888703	intergenic	ENSDARG00000053911,ENSDARG00000011083	si:dkey-42l23.3,si:dkey-42l23.2	-3.98546	Peak61460
chr15	37888758	37888778	intergenic	ENSDARG00000053911,ENSDARG00000011083	si:dkey-42l23.3,si:dkey-42l23.2	-4.61811	Peak61460
chr15	37888793	37888818	intergenic	ENSDARG00000053911,ENSDARG00000011083	si:dkey-42l23.3,si:dkey-42l23.2	-5.06228	Peak61460
chr15	37888892	37888921	intergenic	ENSDARG00000053911,ENSDARG00000011083	si:dkey-42l23.3,si:dkey-42l23.2	-4.09838	Peak61460
chr15	37888935	37888956	intergenic	ENSDARG00000053911,ENSDARG00000011083	si:dkey-42l23.3,si:dkey-42l23.2	-4.55262	Peak61460
chr15	37895021	37895056	exonic	ENSDARG00000011083	si:dkey-42l23.2	-3.76083	Peak61461
chr15	37897763	37897794	intronic	ENSDARG00000011083	si:dkey-42l23.2	-4.39045	Peak61462
chr15	37897936	37897967	promoter	ENSDARG00000011083	si:dkey-42l23.2	-4.53269	Peak61462
chr15	37904110	37904138	downstream	ENSDARG00000097838	si:dkey-42l23.1	-3.85441	Peak61463
chr15	37904156	37904187	downstream	ENSDARG00000097838	si:dkey-42l23.1	-3.80136	Peak61463
chr15	37904515	37904541	UTR3	ENSDARG00000097838	si:dkey-42l23.1	-3.69429	Peak61463
chr15	37911717	37911752	intergenic	ENSDARG00000097838,ENSDARG00000068680	si:dkey-42l23.1,ctrl	-3.67982	Peak61465
chr15	37911862	37911882	intergenic	ENSDARG00000097838,ENSDARG00000068680	si:dkey-42l23.1,ctrl	-3.5757	Peak61465
chr15	37911973	37912009	intergenic	ENSDARG00000097838,ENSDARG00000068680	si:dkey-42l23.1,ctrl	-3.53764	Peak61465
chr15	37921751	37921779	intronic	ENSDARG00000068680	ctrl	-4.08969	Peak61468
chr15	37921887	37921910	exonic	ENSDARG00000068680	ctrl	-3.66021	Peak61468
chr15	37923351	37923376	intronic	ENSDARG00000068680	ctrl	-3.79386	Peak61469
chr15	37939131	37939157	exonic	ENSDARG00000012381	hsc70	-3.94624	Peak61470
chr15	37939167	37939202	exonic	ENSDARG00000012381	hsc70	-3.86535	Peak61470
chr15	37943171	37943191	intronic	ENSDARG00000012381	hsc70	-3.83718	Peak61471
chr15	37943182	37943221	intronic	ENSDARG00000012381	hsc70	-6.12328	Peak61471
chr15	37943241	37943280	intronic	ENSDARG00000012381	hsc70	-4.51849	Peak61471
chr15	37943338	37943364	intronic	ENSDARG00000012381	hsc70	-4.31287	Peak61471
chr15	37943411	37943448	intronic	ENSDARG00000012381	hsc70	-4.14165	Peak61471
chr15	37943491	37943529	intronic	ENSDARG00000012381	hsc70	-3.84171	Peak61471
chr15	37945905	37945945	intronic	ENSDARG00000012381	hsc70	-4.62625	Peak61472
chr15	37946057	37946078	intronic	ENSDARG00000012381	hsc70	-4.55018	Peak61472
chr15	37946089	37946123	intronic	ENSDARG00000012381	hsc70	-8.44684	Peak61472
chr15	37946117	37946136	intronic	ENSDARG00000012381	hsc70	-3.67916	Peak61472
chr15	37946137	37946175	intronic	ENSDARG00000012381	hsc70	-5.65433	Peak61472
chr15	37951866	37951899	downstream	ENSDARG00000088972	si:dkey-238d18.4	-6.34662	Peak61473
chr15	37959617	37959651	intronic	ENSDARG00000088972	si:dkey-238d18.4	-3.59814	Peak61476
chr15	37961589	37961615	intronic	ENSDARG00000088972	si:dkey-238d18.4	-3.75065	Peak61477
chr15	37961624	37961655	intronic	ENSDARG00000088972	si:dkey-238d18.4	-4.41001	Peak61477
chr15	37965392	37965432	intronic	ENSDARG00000088972	si:dkey-238d18.4	-4.04026	Peak61478
chr15	37965451	37965482	exonic	ENSDARG00000088972	si:dkey-238d18.4	-3.80536	Peak61478
chr15	37968297	37968332	intronic	ENSDARG00000088972	si:dkey-238d18.4	-4.66745	Peak61479
chr15	37968344	37968382	intronic	ENSDARG00000088972	si:dkey-238d18.4	-4.28679	Peak61479
chr15	37968383	37968399	intronic	ENSDARG00000088972	si:dkey-238d18.4	-4.03521	Peak61479
chr15	37968395	37968411	intronic	ENSDARG00000088972	si:dkey-238d18.4	-3.74749	Peak61479
chr15	37968412	37968449	intronic	ENSDARG00000088972	si:dkey-238d18.4	-5.86727	Peak61479
chr15	37968463	37968483	intronic	ENSDARG00000088972	si:dkey-238d18.4	-3.57559	Peak61479
chr15	37968483	37968522	intronic	ENSDARG00000088972	si:dkey-238d18.4	-4.4567	Peak61479
chr15	37968568	37968598	intronic	ENSDARG00000088972	si:dkey-238d18.4	-4.6277	Peak61479
chr15	37973589	37973612	promoter	ENSDARG00000088972	si:dkey-238d18.4	-3.95192	Peak61480
chr15	37973659	37973676	promoter	ENSDARG00000088972	si:dkey-238d18.4	-4.63234	Peak61480
chr15	37973701	37973717	promoter	ENSDARG00000088972	si:dkey-238d18.4	-3.62518	Peak61480
chr15	37973713	37973747	promoter	ENSDARG00000088972	si:dkey-238d18.4	-4.32898	Peak61480
chr15	37973787	37973810	promoter	ENSDARG00000097156	CR944667.2	-3.79319	Peak61480
chr15	37973846	37973863	ncRNA_intronic	ENSDARG00000097156	CR944667.2	-4.27579	Peak61480
chr15	37973882	37973898	ncRNA_intronic	ENSDARG00000097156	CR944667.2	-3.79634	Peak61480
chr15	37973894	37973910	ncRNA_intronic	ENSDARG00000097156	CR944667.2	-4.35047	Peak61480
chr15	37973915	37973932	ncRNA_intronic	ENSDARG00000097156	CR944667.2	-4.75725	Peak61480
chr15	37973945	37973972	promoter	ENSDARG00000097156	CR944667.2	-7.8079	Peak61480
chr15	37973969	37973985	promoter	ENSDARG00000097156	CR944667.2	-4.74556	Peak61480
chr15	37973989	37974014	promoter	ENSDARG00000097156	CR944667.2	-6.14629	Peak61480
chr15	37974005	37974045	promoter	ENSDARG00000097156	CR944667.2	-14.365	Peak61480
chr15	37974043	37974064	promoter	ENSDARG00000097156	CR944667.2	-12.7758	Peak61480
chr15	37994398	37994430	downstream	ENSDARG00000040669	CR944667.1	-4.53702	Peak61482
chr15	37994459	37994498	downstream	ENSDARG00000040669	CR944667.1	-3.7519	Peak61482
chr15	38013407	38013435	exonic	ENSDARG00000091712	si:dkey-238d18.5	-3.70592	Peak61483
chr15	38026747	38026787	UTR3	ENSDARG00000101197	si:dkey-238d18.15	-3.78387	Peak61484
chr15	38026778	38026811	UTR3	ENSDARG00000101197	si:dkey-238d18.15	-4.95435	Peak61484
chr15	38026848	38026874	promoter	ENSDARG00000101197	si:dkey-238d18.15	-4.02981	Peak61484
chr15	38026911	38026951	promoter	ENSDARG00000101197	si:dkey-238d18.15	-5.32853	Peak61484
chr15	38026969	38026985	promoter	ENSDARG00000101197	si:dkey-238d18.15	-3.81021	Peak61484
chr15	38027022	38027052	promoter	ENSDARG00000101197	si:dkey-238d18.15	-3.95776	Peak61484
chr15	38027129	38027153	promoter	ENSDARG00000101197	si:dkey-238d18.15	-3.4946	Peak61484
chr15	38027178	38027201	promoter	ENSDARG00000101197	si:dkey-238d18.15	-3.97964	Peak61484
chr15	38053586	38053626	promoter	ENSDARG00000086025	si:dkey-238d18.10	-6.20497	Peak61487
chr15	38053862	38053881	intronic	ENSDARG00000077745,ENSDARG00000086025	si:ch73-380l3.2,si:dkey-238d18.10	-3.50294	Peak61487
chr15	38053862	38053881	intronic	ENSDARG00000077745,ENSDARG00000086025	si:ch73-380l3.2,si:dkey-238d18.10	-3.50294	Peak61488
chr15	38053895	38053912	intronic	ENSDARG00000077745,ENSDARG00000086025	si:ch73-380l3.2,si:dkey-238d18.10	-3.81834	Peak61487
chr15	38053895	38053912	intronic	ENSDARG00000077745,ENSDARG00000086025	si:ch73-380l3.2,si:dkey-238d18.10	-3.81834	Peak61488
chr15	38053971	38053987	promoter	ENSDARG00000086025	si:dkey-238d18.10	-3.49823	Peak61487
chr15	38053971	38053987	promoter	ENSDARG00000086025	si:dkey-238d18.10	-3.49823	Peak61488
chr15	38053987	38054006	promoter	ENSDARG00000086025	si:dkey-238d18.10	-4.11711	Peak61487
chr15	38053987	38054006	promoter	ENSDARG00000086025	si:dkey-238d18.10	-4.11711	Peak61488
chr15	38054185	38054208	intronic	ENSDARG00000077745,ENSDARG00000086025	si:ch73-380l3.2,si:dkey-238d18.10	-3.73999	Peak61488
chr15	38061822	38061843	intronic	ENSDARG00000077745	si:ch73-380l3.2	-3.59976	Peak61489
chr15	38061837	38061877	intronic	ENSDARG00000077745	si:ch73-380l3.2	-4.48301	Peak61489
chr15	38113097	38113114	downstream	ENSDARG00000077745	si:ch73-380l3.2	-4.32287	Peak61490
chr15	38113195	38113215	downstream	ENSDARG00000077745	si:ch73-380l3.2	-3.53107	Peak61490
chr15	38118650	38118683	intronic	ENSDARG00000075697	si:ch73-380l3.2	-4.66937	Peak61491
chr15	38118840	38118871	intronic	ENSDARG00000075697	si:ch73-380l3.2	-4.07573	Peak61491
chr15	38118879	38118900	intronic	ENSDARG00000075697	si:ch73-380l3.2	-4.10297	Peak61491
chr15	38118980	38119005	intronic	ENSDARG00000075697	si:ch73-380l3.2	-3.89126	Peak61491
chr15	38156704	38156742	intergenic	ENSDARG00000096863,ENSDARG00000091388	si:ch73-380l3.4,si:ch73-380l3.5	-3.686	Peak61494
chr15	38156931	38156947	intergenic	ENSDARG00000096863,ENSDARG00000091388	si:ch73-380l3.4,si:ch73-380l3.5	-3.94282	Peak61494
chr15	38156966	38156997	intergenic	ENSDARG00000096863,ENSDARG00000091388	si:ch73-380l3.4,si:ch73-380l3.5	-3.8979	Peak61494
chr15	38168158	38168190	intergenic	ENSDARG00000096863,ENSDARG00000091388	si:ch73-380l3.4,si:ch73-380l3.5	-3.58914	Peak61496
chr15	38168450	38168472	promoter	ENSDARG00000091388	si:ch73-380l3.5	-3.96785	Peak61496
chr15	38168478	38168501	promoter	ENSDARG00000091388	si:ch73-380l3.5	-5.79887	Peak61496
chr15	38180695	38180734	intergenic	ENSDARG00000091388,ENSDARG00000039096	si:ch73-380l3.5,si:dkey-24p1.1	-4.90682	Peak61499
chr15	38224874	38224890	intronic	ENSDARG00000039096	si:dkey-24p1.1	-3.50974	Peak61505
chr15	38224971	38224997	exonic	ENSDARG00000039096	si:dkey-24p1.1	-3.58705	Peak61505
chr15	38225055	38225092	exonic	ENSDARG00000039096	si:dkey-24p1.1	-6.19636	Peak61505
chr15	38225099	38225116	exonic	ENSDARG00000039096	si:dkey-24p1.1	-4.49712	Peak61505
chr15	38225128	38225155	exonic	ENSDARG00000039096	si:dkey-24p1.1	-4.14876	Peak61505
chr15	38225205	38225230	intronic	ENSDARG00000039096	si:dkey-24p1.1	-3.80283	Peak61505
chr15	38228325	38228361	promoter	ENSDARG00000039096	si:dkey-24p1.1	-3.82026	Peak61506
chr15	38237626	38237666	intergenic	ENSDARG00000039096,ENSDARG00000068657	si:dkey-24p1.1,irgq2	-4.1746	Peak61508
chr15	38237681	38237716	intergenic	ENSDARG00000039096,ENSDARG00000068657	si:dkey-24p1.1,irgq2	-4.5395	Peak61508
chr15	38239045	38239082	intergenic	ENSDARG00000039096,ENSDARG00000068657	si:dkey-24p1.1,irgq2	-3.5612	Peak61509
chr15	38239190	38239212	intergenic	ENSDARG00000039096,ENSDARG00000068657	si:dkey-24p1.1,irgq2	-3.66321	Peak61509
chr15	38239374	38239398	intergenic	ENSDARG00000039096,ENSDARG00000068657	si:dkey-24p1.1,irgq2	-3.96204	Peak61509
chr15	38239398	38239438	intergenic	ENSDARG00000039096,ENSDARG00000068657	si:dkey-24p1.1,irgq2	-3.52161	Peak61509
chr15	38249293	38249314	exonic	ENSDARG00000068657	irgq2	-3.97801	Peak61510
chr15	38253006	38253027	promoter	ENSDARG00000068657	irgq2	-3.68471	Peak61511
chr15	38253081	38253107	promoter	ENSDARG00000068657	irgq2	-4.60474	Peak61511
chr15	38253175	38253196	promoter	ENSDARG00000068657	irgq2	-3.76844	Peak61511
chr15	38253201	38253220	promoter	ENSDARG00000068657	irgq2	-3.65951	Peak61511
chr15	38253225	38253249	promoter	ENSDARG00000068657	irgq2	-3.86252	Peak61511
chr15	38256118	38256135	exonic	ENSDARG00000089404	si:dkey-24p1.7	-3.56598	Peak61512
chr15	38278730	38278758	exonic	ENSDARG00000011113	chrna10a	-3.69932	Peak61514
chr15	38278880	38278899	exonic	ENSDARG00000011113	chrna10a	-3.6526	Peak61514
chr15	38281228	38281255	exonic	ENSDARG00000011113	chrna10a	-3.70622	Peak61515
chr15	38285978	38286012	intronic	ENSDARG00000011113	chrna10a	-3.65221	Peak61516
chr15	38286080	38286102	intronic	ENSDARG00000011113	chrna10a	-3.98429	Peak61516
chr15	38287777	38287797	intronic	ENSDARG00000011113	chrna10a	-4.39699	Peak61517
chr15	38287816	38287849	intronic	ENSDARG00000011113	chrna10a	-5.84897	Peak61517
chr15	38287894	38287919	intronic	ENSDARG00000011113	chrna10a	-5.7424	Peak61517
chr15	38287920	38287941	intronic	ENSDARG00000011113	chrna10a	-5.01782	Peak61517
chr15	38287946	38287962	intronic	ENSDARG00000011113	chrna10a	-4.29663	Peak61517
chr15	38287965	38287991	intronic	ENSDARG00000011113	chrna10a	-5.43156	Peak61517
chr15	38287997	38288024	intronic	ENSDARG00000011113	chrna10a	-3.82243	Peak61517
chr15	38288069	38288092	intronic	ENSDARG00000011113	chrna10a	-6.09825	Peak61517
chr15	38288096	38288134	intronic	ENSDARG00000011113	chrna10a	-6.46546	Peak61517
chr15	38288127	38288156	intronic	ENSDARG00000011113	chrna10a	-4.3768	Peak61517
chr15	38288150	38288166	intronic	ENSDARG00000011113	chrna10a	-3.65023	Peak61517
chr15	38288171	38288197	intronic	ENSDARG00000011113	chrna10a	-5.41749	Peak61517
chr15	38291789	38291811	promoter	ENSDARG00000011113	chrna10a	-3.66156	Peak61518
chr15	38291816	38291854	promoter	ENSDARG00000011113	chrna10a	-3.97301	Peak61518
chr15	38291902	38291931	promoter	ENSDARG00000011113	chrna10a	-3.97168	Peak61518
chr15	38293168	38293199	promoter	ENSDARG00000011113	chrna10a	-5.77724	Peak61519
chr15	38293210	38293238	promoter	ENSDARG00000011113	chrna10a	-5.47841	Peak61519
chr15	38293268	38293286	promoter	ENSDARG00000011113	chrna10a	-3.81602	Peak61519
chr15	38293286	38293307	promoter	ENSDARG00000011113	chrna10a	-3.7982	Peak61519
chr15	38300847	38300864	exonic	ENSDARG00000068653	rhoga	-3.74577	Peak61520
chr15	38300856	38300892	exonic	ENSDARG00000068653	rhoga	-4.50748	Peak61520
chr15	38306358	38306388	intronic	ENSDARG00000068653	rhoga	-3.97056	Peak61521
chr15	38316766	38316804	promoter	ENSDARG00000068653	rhoga	-3.56088	Peak61522
chr15	38316834	38316865	promoter	ENSDARG00000068653	rhoga	-4.80894	Peak61522
chr15	38316891	38316927	promoter	ENSDARG00000068653	rhoga	-3.79317	Peak61522
chr15	38316936	38316966	promoter	ENSDARG00000068653	rhoga	-4.78278	Peak61522
chr15	38316973	38316991	promoter	ENSDARG00000068653	rhoga	-5.00751	Peak61522
chr15	38317001	38317033	promoter	ENSDARG00000068653	rhoga	-5.28	Peak61522
chr15	38317040	38317058	promoter	ENSDARG00000068653	rhoga	-4.85072	Peak61522
chr15	38319590	38319621	promoter	ENSDARG00000060723	stim1a	-11.5709	Peak61523
chr15	38319628	38319647	promoter	ENSDARG00000060723	stim1a	-6.48147	Peak61523
chr15	38319638	38319677	promoter	ENSDARG00000060723	stim1a	-13.6761	Peak61523
chr15	38319668	38319692	promoter	ENSDARG00000060723	stim1a	-4.73466	Peak61523
chr15	38319703	38319736	promoter	ENSDARG00000060723	stim1a	-5.26055	Peak61523
chr15	38319731	38319751	promoter	ENSDARG00000060723	stim1a	-3.85894	Peak61523
chr15	38319775	38319796	promoter	ENSDARG00000060723	stim1a	-3.80449	Peak61523
chr15	38319827	38319844	promoter	ENSDARG00000060723	stim1a	-3.99159	Peak61523
chr15	38319848	38319872	promoter	ENSDARG00000060723	stim1a	-4.17227	Peak61523
chr15	38319887	38319905	intronic	ENSDARG00000060723	stim1a	-3.65283	Peak61523
chr15	38319937	38319953	intronic	ENSDARG00000060723	stim1a	-5.29288	Peak61523
chr15	38319949	38319981	intronic	ENSDARG00000060723	stim1a	-5.35549	Peak61523
chr15	38320005	38320033	intronic	ENSDARG00000060723	stim1a	-4.17488	Peak61523
chr15	38322162	38322195	intronic	ENSDARG00000060723	stim1a	-5.04315	Peak61524
chr15	38322482	38322513	intronic	ENSDARG00000060723	stim1a	-4.01076	Peak61524
chr15	38330996	38331016	intronic	ENSDARG00000060723	stim1a	-4.43748	Peak61525
chr15	38331064	38331088	intronic	ENSDARG00000060723	stim1a	-5.77339	Peak61525
chr15	38331089	38331107	intronic	ENSDARG00000060723	stim1a	-5.77301	Peak61525
chr15	38331105	38331123	intronic	ENSDARG00000060723	stim1a	-3.87478	Peak61525
chr15	38331121	38331152	intronic	ENSDARG00000060723	stim1a	-5.38368	Peak61525
chr15	38342718	38342744	intronic	ENSDARG00000060723	stim1a	-4.04032	Peak61526
chr15	38343036	38343063	intronic	ENSDARG00000060723	stim1a	-3.72158	Peak61526
chr15	38348202	38348242	intronic	ENSDARG00000060723	stim1a	-4.53603	Peak61527
chr15	38348345	38348370	intronic	ENSDARG00000060723	stim1a	-4.12615	Peak61527
chr15	38348462	38348499	intronic	ENSDARG00000060723	stim1a	-3.97713	Peak61527
chr15	38350204	38350241	intronic	ENSDARG00000060723	stim1a	-4.61714	Peak61528
chr15	38350282	38350308	intronic	ENSDARG00000060723	stim1a	-4.50504	Peak61528
chr15	38350320	38350351	intronic	ENSDARG00000060723	stim1a	-3.55829	Peak61528
chr15	38359103	38359126	intronic	ENSDARG00000060723	stim1a	-4.50548	Peak61530
chr15	38359182	38359202	intronic	ENSDARG00000060723	stim1a	-3.56918	Peak61530
chr15	38359309	38359326	intronic	ENSDARG00000060723	stim1a	-3.58466	Peak61530
chr15	38359322	38359341	intronic	ENSDARG00000060723	stim1a	-5.09955	Peak61530
chr15	38359342	38359368	intronic	ENSDARG00000060723	stim1a	-4.09591	Peak61530
chr15	38359382	38359414	intronic	ENSDARG00000060723	stim1a	-4.55499	Peak61530
chr15	38359412	38359430	intronic	ENSDARG00000060723	stim1a	-4.27504	Peak61530
chr15	38359451	38359487	intronic	ENSDARG00000060723	stim1a	-5.37449	Peak61530
chr15	38359488	38359511	intronic	ENSDARG00000060723	stim1a	-4.93114	Peak61530
chr15	38359507	38359523	intronic	ENSDARG00000060723	stim1a	-3.67463	Peak61530
chr15	38369426	38369464	intronic	ENSDARG00000060723	stim1a	-4.80115	Peak61533
chr15	38369740	38369760	intronic	ENSDARG00000060723	stim1a	-3.79529	Peak61533
chr15	38374024	38374062	intronic	ENSDARG00000060723	stim1a	-5.298	Peak61534
chr15	38374094	38374128	intronic	ENSDARG00000060723	stim1a	-4.60841	Peak61534
chr15	38374220	38374244	intronic	ENSDARG00000060723	stim1a	-3.65944	Peak61534
chr15	38374239	38374255	intronic	ENSDARG00000060723	stim1a	-3.81672	Peak61534
chr15	38374289	38374324	intronic	ENSDARG00000060723	stim1a	-3.55341	Peak61534
chr15	38374355	38374386	intronic	ENSDARG00000060723	stim1a	-3.48874	Peak61534
chr15	38376773	38376790	intronic	ENSDARG00000060723	stim1a	-3.50274	Peak61535
chr15	38376902	38376926	intronic	ENSDARG00000060723	stim1a	-4.49494	Peak61535
chr15	38376945	38376984	intronic	ENSDARG00000060723	stim1a	-5.45357	Peak61535
chr15	38377088	38377109	intronic	ENSDARG00000060723	stim1a	-3.7723	Peak61535
chr15	38383593	38383618	intronic	ENSDARG00000060723	stim1a	-3.50571	Peak61536
chr15	38383748	38383774	intronic	ENSDARG00000060723	stim1a	-4.0899	Peak61536
chr15	38383778	38383797	intronic	ENSDARG00000060723	stim1a	-4.0137	Peak61536
chr15	38383836	38383853	intronic	ENSDARG00000060723	stim1a	-3.60885	Peak61536
chr15	38383911	38383930	intronic	ENSDARG00000060723	stim1a	-3.97351	Peak61536
chr15	38383963	38383984	intronic	ENSDARG00000060723	stim1a	-3.65494	Peak61536
chr15	38393086	38393109	intronic	ENSDARG00000060723	stim1a	-3.58045	Peak61538
chr15	38393221	38393260	intronic	ENSDARG00000060723	stim1a	-4.63275	Peak61538
chr15	38393275	38393298	intronic	ENSDARG00000060723	stim1a	-4.03981	Peak61538
chr15	38393601	38393634	exonic	ENSDARG00000060723	stim1a	-3.70619	Peak61539
chr15	38393740	38393779	exonic	ENSDARG00000060723	stim1a	-3.78717	Peak61539
chr15	38397944	38397965	promoter	ENSDARG00000097212	si:dkey-24p1.6	-4.07554	Peak61540
chr15	38398092	38398113	promoter	ENSDARG00000097212	si:dkey-24p1.6	-4.56309	Peak61541
chr15	38398270	38398288	promoter	ENSDARG00000097212	si:dkey-24p1.6	-3.54427	Peak61541
chr15	38398366	38398399	promoter	ENSDARG00000097212	si:dkey-24p1.6	-4.15255	Peak61541
chr15	38401105	38401144	exonic	ENSDARG00000097212	si:dkey-24p1.6	-4.16514	Peak61542
chr15	38401275	38401298	exonic	ENSDARG00000097212	si:dkey-24p1.6	-3.56481	Peak61542
chr15	38401339	38401355	downstream	ENSDARG00000097212	si:dkey-24p1.6	-3.5519	Peak61542
chr15	38405812	38405849	promoter	ENSDARG00000028784	si:dkey-24p1.6	-5.14078	Peak61543
chr15	38408317	38408347	promoter	ENSDARG00000028784	si:dkey-24p1.6	-3.68258	Peak61544
chr15	38408440	38408477	promoter	ENSDARG00000028784	si:dkey-24p1.6	-4.67786	Peak61544
chr15	38408600	38408638	promoter	ENSDARG00000028784	si:dkey-24p1.6	-3.89879	Peak61544
chr15	38414856	38414893	exonic	ENSDARG00000028784	si:dkey-24p1.6	-4.35491	Peak61547
chr15	38414954	38414983	exonic	ENSDARG00000028784	si:dkey-24p1.6	-4.01727	Peak61547
chr15	38415047	38415063	intronic	ENSDARG00000028784	si:dkey-24p1.6	-3.93137	Peak61547
chr15	38415119	38415148	exonic	ENSDARG00000028784	si:dkey-24p1.6	-4.40029	Peak61547
chr15	38417646	38417684	intronic	ENSDARG00000028784	si:dkey-24p1.6	-3.55369	Peak61548
chr15	38426356	38426394	intronic	ENSDARG00000028784	si:dkey-24p1.6	-3.88633	Peak61550
chr15	38430688	38430728	intronic	ENSDARG00000039065	trpc2a	-3.67311	Peak61551
chr15	38440679	38440702	intronic	ENSDARG00000039065	trpc2a	-9.78617	Peak61552
chr15	38440924	38440963	intronic	ENSDARG00000039065	trpc2a	-5.33337	Peak61552
chr15	38440988	38441028	intronic	ENSDARG00000039065	trpc2a	-4.72152	Peak61552
chr15	38446008	38446043	intronic	ENSDARG00000039065	trpc2a	-4.20924	Peak61553
chr15	38446233	38446259	intronic	ENSDARG00000039065	trpc2a	-4.34332	Peak61553
chr15	38453157	38453195	exonic	ENSDARG00000039065	trpc2a	-3.79894	Peak61554
chr15	38453195	38453213	exonic	ENSDARG00000039065	trpc2a	-3.85946	Peak61554
chr15	38473806	38473826	intergenic	ENSDARG00000039065,ENSDARG00000078366	trpc2a,robo2	-4.0576	Peak61557
chr15	38473879	38473919	intergenic	ENSDARG00000039065,ENSDARG00000078366	trpc2a,robo2	-3.89841	Peak61557
chr15	38474137	38474163	intergenic	ENSDARG00000039065,ENSDARG00000078366	trpc2a,robo2	-3.57863	Peak61557
chr15	38491346	38491369	intergenic	ENSDARG00000039065,ENSDARG00000078366	trpc2a,robo2	-3.84737	Peak61558
chr15	38491369	38491388	intergenic	ENSDARG00000039065,ENSDARG00000078366	trpc2a,robo2	-3.77871	Peak61558
chr15	38500234	38500270	intergenic	ENSDARG00000039065,ENSDARG00000078366	trpc2a,robo2	-4.03071	Peak61559
chr15	38500266	38500293	intergenic	ENSDARG00000039065,ENSDARG00000078366	trpc2a,robo2	-3.60215	Peak61559
chr15	38500307	38500337	intergenic	ENSDARG00000039065,ENSDARG00000078366	trpc2a,robo2	-5.39574	Peak61559
chr15	38500412	38500450	intergenic	ENSDARG00000039065,ENSDARG00000078366	trpc2a,robo2	-3.64093	Peak61559
chr15	38502592	38502612	intergenic	ENSDARG00000039065,ENSDARG00000078366	trpc2a,robo2	-3.94112	Peak61561
chr15	38502633	38502651	intergenic	ENSDARG00000039065,ENSDARG00000078366	trpc2a,robo2	-4.10295	Peak61561
chr15	38502652	38502689	intergenic	ENSDARG00000039065,ENSDARG00000078366	trpc2a,robo2	-3.53366	Peak61561
chr15	38502728	38502745	intergenic	ENSDARG00000039065,ENSDARG00000078366	trpc2a,robo2	-3.67197	Peak61561
chr15	38502879	38502900	intergenic	ENSDARG00000039065,ENSDARG00000078366	trpc2a,robo2	-3.61638	Peak61561
chr15	38510217	38510256	intergenic	ENSDARG00000039065,ENSDARG00000078366	trpc2a,robo2	-4.42007	Peak61563
chr15	38510552	38510581	intergenic	ENSDARG00000039065,ENSDARG00000078366	trpc2a,robo2	-4.73807	Peak61563
chr15	38515259	38515278	intergenic	ENSDARG00000039065,ENSDARG00000078366	trpc2a,robo2	-5.04573	Peak61564
chr15	38515302	38515320	intergenic	ENSDARG00000039065,ENSDARG00000078366	trpc2a,robo2	-3.60975	Peak61564
chr15	38515321	38515338	intergenic	ENSDARG00000039065,ENSDARG00000078366	trpc2a,robo2	-3.706	Peak61564
chr15	38515335	38515352	intergenic	ENSDARG00000039065,ENSDARG00000078366	trpc2a,robo2	-4.35349	Peak61564
chr15	38515352	38515375	intergenic	ENSDARG00000039065,ENSDARG00000078366	trpc2a,robo2	-3.57341	Peak61564
chr15	38515376	38515393	intergenic	ENSDARG00000039065,ENSDARG00000078366	trpc2a,robo2	-3.75773	Peak61564
chr15	38515385	38515418	intergenic	ENSDARG00000039065,ENSDARG00000078366	trpc2a,robo2	-4.8632	Peak61564
chr15	38515419	38515445	intergenic	ENSDARG00000039065,ENSDARG00000078366	trpc2a,robo2	-3.55407	Peak61564
chr15	38518281	38518311	intergenic	ENSDARG00000039065,ENSDARG00000078366	trpc2a,robo2	-4.27347	Peak61565
chr15	38518433	38518449	intergenic	ENSDARG00000039065,ENSDARG00000078366	trpc2a,robo2	-3.56205	Peak61565
chr15	38518517	38518542	intergenic	ENSDARG00000039065,ENSDARG00000078366	trpc2a,robo2	-3.976	Peak61565
chr15	38518597	38518617	intergenic	ENSDARG00000039065,ENSDARG00000078366	trpc2a,robo2	-3.64578	Peak61565
chr15	38518597	38518617	intergenic	ENSDARG00000039065,ENSDARG00000078366	trpc2a,robo2	-3.64578	Peak61566
chr15	38518652	38518690	intergenic	ENSDARG00000039065,ENSDARG00000078366	trpc2a,robo2	-4.41686	Peak61565
chr15	38518652	38518690	intergenic	ENSDARG00000039065,ENSDARG00000078366	trpc2a,robo2	-4.41686	Peak61566
chr15	38518711	38518750	intergenic	ENSDARG00000039065,ENSDARG00000078366	trpc2a,robo2	-3.66997	Peak61566
chr15	38518829	38518852	intergenic	ENSDARG00000039065,ENSDARG00000078366	trpc2a,robo2	-3.53031	Peak61566
chr15	38526696	38526735	intergenic	ENSDARG00000039065,ENSDARG00000078366	trpc2a,robo2	-4.8924	Peak61568
chr15	38526784	38526811	intergenic	ENSDARG00000039065,ENSDARG00000078366	trpc2a,robo2	-4.21509	Peak61568
chr15	38526879	38526916	intergenic	ENSDARG00000039065,ENSDARG00000078366	trpc2a,robo2	-3.80502	Peak61568
chr15	38529900	38529939	intergenic	ENSDARG00000039065,ENSDARG00000078366	trpc2a,robo2	-3.83092	Peak61569
chr15	38530039	38530058	intergenic	ENSDARG00000039065,ENSDARG00000078366	trpc2a,robo2	-3.70229	Peak61569
chr15	38530141	38530157	intergenic	ENSDARG00000039065,ENSDARG00000078366	trpc2a,robo2	-3.81888	Peak61569
chr15	38530202	38530235	intergenic	ENSDARG00000039065,ENSDARG00000078366	trpc2a,robo2	-4.31693	Peak61569
chr15	38530252	38530273	intergenic	ENSDARG00000039065,ENSDARG00000078366	trpc2a,robo2	-3.7167	Peak61569
chr15	38530305	38530322	intergenic	ENSDARG00000039065,ENSDARG00000078366	trpc2a,robo2	-4.19696	Peak61569
chr15	38530314	38530347	intergenic	ENSDARG00000039065,ENSDARG00000078366	trpc2a,robo2	-4.29766	Peak61569
chr15	38537678	38537714	intergenic	ENSDARG00000039065,ENSDARG00000078366	trpc2a,robo2	-4.28943	Peak61570
chr15	38544897	38544927	intergenic	ENSDARG00000039065,ENSDARG00000078366	trpc2a,robo2	-3.89364	Peak61572
chr15	38544976	38545008	intergenic	ENSDARG00000039065,ENSDARG00000078366	trpc2a,robo2	-4.09724	Peak61572
chr15	38547758	38547778	intergenic	ENSDARG00000039065,ENSDARG00000078366	trpc2a,robo2	-3.62669	Peak61573
chr15	38547814	38547836	intergenic	ENSDARG00000039065,ENSDARG00000078366	trpc2a,robo2	-3.61481	Peak61573
chr15	38547846	38547876	intergenic	ENSDARG00000039065,ENSDARG00000078366	trpc2a,robo2	-3.68889	Peak61573
chr15	38570095	38570119	intergenic	ENSDARG00000039065,ENSDARG00000078366	trpc2a,robo2	-4.29924	Peak61575
chr15	38581450	38581487	intergenic	ENSDARG00000039065,ENSDARG00000078366	trpc2a,robo2	-3.63114	Peak61577
chr15	38581590	38581629	intergenic	ENSDARG00000039065,ENSDARG00000078366	trpc2a,robo2	-4.34245	Peak61577
chr15	38581680	38581703	intergenic	ENSDARG00000039065,ENSDARG00000078366	trpc2a,robo2	-3.88194	Peak61577
chr15	38589951	38589970	intergenic	ENSDARG00000039065,ENSDARG00000078366	trpc2a,robo2	-3.57149	Peak61578
chr15	38590128	38590145	intergenic	ENSDARG00000039065,ENSDARG00000078366	trpc2a,robo2	-3.79407	Peak61578
chr15	38590140	38590160	intergenic	ENSDARG00000039065,ENSDARG00000078366	trpc2a,robo2	-3.94559	Peak61578
chr15	38592982	38593006	intergenic	ENSDARG00000039065,ENSDARG00000078366	trpc2a,robo2	-4.37545	Peak61579
chr15	38593074	38593110	intergenic	ENSDARG00000039065,ENSDARG00000078366	trpc2a,robo2	-3.89236	Peak61579
chr15	38593121	38593160	intergenic	ENSDARG00000039065,ENSDARG00000078366	trpc2a,robo2	-3.57098	Peak61579
chr15	38593208	38593248	intergenic	ENSDARG00000039065,ENSDARG00000078366	trpc2a,robo2	-6.05472	Peak61579
chr15	38593267	38593288	intergenic	ENSDARG00000039065,ENSDARG00000078366	trpc2a,robo2	#NAME?	Peak61579
chr15	38593292	38593313	intergenic	ENSDARG00000039065,ENSDARG00000078366	trpc2a,robo2	-3.71572	Peak61579
chr15	38593386	38593426	intergenic	ENSDARG00000039065,ENSDARG00000078366	trpc2a,robo2	-3.76694	Peak61579
chr15	38613042	38613059	intergenic	ENSDARG00000039065,ENSDARG00000078366	trpc2a,robo2	-3.58043	Peak61584
chr15	38614723	38614758	intergenic	ENSDARG00000039065,ENSDARG00000078366	trpc2a,robo2	-4.53559	Peak61585
chr15	38614890	38614930	intergenic	ENSDARG00000039065,ENSDARG00000078366	trpc2a,robo2	-15.1776	Peak61585
chr15	38614965	38615002	intergenic	ENSDARG00000039065,ENSDARG00000078366	trpc2a,robo2	-5.46269	Peak61585
chr15	38616590	38616622	intergenic	ENSDARG00000039065,ENSDARG00000078366	trpc2a,robo2	-3.91865	Peak61586
chr15	38616637	38616661	intergenic	ENSDARG00000039065,ENSDARG00000078366	trpc2a,robo2	-3.51741	Peak61586
chr15	38616663	38616702	intergenic	ENSDARG00000039065,ENSDARG00000078366	trpc2a,robo2	-4.06734	Peak61586
chr15	38638522	38638561	intergenic	ENSDARG00000039065,ENSDARG00000078366	trpc2a,robo2	-4.91768	Peak61589
chr15	38638726	38638764	intergenic	ENSDARG00000039065,ENSDARG00000078366	trpc2a,robo2	-3.76437	Peak61589
chr15	38648470	38648492	intergenic	ENSDARG00000039065,ENSDARG00000078366	trpc2a,robo2	-4.63119	Peak61590
chr15	38648495	38648511	intergenic	ENSDARG00000039065,ENSDARG00000078366	trpc2a,robo2	-3.68375	Peak61590
chr15	38648508	38648530	intergenic	ENSDARG00000039065,ENSDARG00000078366	trpc2a,robo2	-3.86437	Peak61590
chr15	38648540	38648568	intergenic	ENSDARG00000039065,ENSDARG00000078366	trpc2a,robo2	-3.52075	Peak61590
chr15	38648570	38648596	intergenic	ENSDARG00000039065,ENSDARG00000078366	trpc2a,robo2	-3.99203	Peak61590
chr15	38648668	38648699	intergenic	ENSDARG00000039065,ENSDARG00000078366	trpc2a,robo2	-4.98513	Peak61590
chr15	38648737	38648772	intergenic	ENSDARG00000039065,ENSDARG00000078366	trpc2a,robo2	-4.27025	Peak61590
chr15	38648794	38648810	intergenic	ENSDARG00000039065,ENSDARG00000078366	trpc2a,robo2	-3.616	Peak61590
chr15	38648813	38648836	intergenic	ENSDARG00000039065,ENSDARG00000078366	trpc2a,robo2	-3.68396	Peak61590
chr15	38659492	38659516	intergenic	ENSDARG00000039065,ENSDARG00000078366	trpc2a,robo2	-3.59856	Peak61592
chr15	38659517	38659539	intergenic	ENSDARG00000039065,ENSDARG00000078366	trpc2a,robo2	-3.86602	Peak61592
chr15	38659663	38659687	intergenic	ENSDARG00000039065,ENSDARG00000078366	trpc2a,robo2	-4.16584	Peak61592
chr15	38659663	38659687	intergenic	ENSDARG00000039065,ENSDARG00000078366	trpc2a,robo2	-4.16584	Peak61593
chr15	38659697	38659724	intergenic	ENSDARG00000039065,ENSDARG00000078366	trpc2a,robo2	-3.82284	Peak61592
chr15	38659697	38659724	intergenic	ENSDARG00000039065,ENSDARG00000078366	trpc2a,robo2	-3.82284	Peak61593
chr15	38662702	38662728	intergenic	ENSDARG00000039065,ENSDARG00000078366	trpc2a,robo2	-5.00027	Peak61594
chr15	38662762	38662800	intergenic	ENSDARG00000039065,ENSDARG00000078366	trpc2a,robo2	-4.58572	Peak61594
chr15	38682703	38682725	intergenic	ENSDARG00000039065,ENSDARG00000078366	trpc2a,robo2	-3.99046	Peak61597
chr15	38682802	38682820	intergenic	ENSDARG00000039065,ENSDARG00000078366	trpc2a,robo2	-3.50245	Peak61597
chr15	38683056	38683096	intergenic	ENSDARG00000039065,ENSDARG00000078366	trpc2a,robo2	-3.54996	Peak61598
chr15	38683056	38683096	intergenic	ENSDARG00000039065,ENSDARG00000078366	trpc2a,robo2	-3.54996	Peak61597
chr15	38696543	38696562	intergenic	ENSDARG00000039065,ENSDARG00000078366	trpc2a,robo2	-3.49288	Peak61599
chr15	38696564	38696597	intergenic	ENSDARG00000039065,ENSDARG00000078366	trpc2a,robo2	-3.70455	Peak61599
chr15	38696596	38696617	intergenic	ENSDARG00000039065,ENSDARG00000078366	trpc2a,robo2	-3.9917	Peak61599
chr15	38696612	38696633	intergenic	ENSDARG00000039065,ENSDARG00000078366	trpc2a,robo2	-3.49894	Peak61599
chr15	38696639	38696666	intergenic	ENSDARG00000039065,ENSDARG00000078366	trpc2a,robo2	-3.79047	Peak61599
chr15	38696668	38696688	intergenic	ENSDARG00000039065,ENSDARG00000078366	trpc2a,robo2	-3.51947	Peak61599
chr15	38696814	38696832	intergenic	ENSDARG00000039065,ENSDARG00000078366	trpc2a,robo2	-3.58881	Peak61599
chr15	38696863	38696884	intergenic	ENSDARG00000039065,ENSDARG00000078366	trpc2a,robo2	-4.2451	Peak61599
chr15	38702583	38702608	intergenic	ENSDARG00000039065,ENSDARG00000078366	trpc2a,robo2	-3.56765	Peak61600
chr15	38702689	38702717	intergenic	ENSDARG00000039065,ENSDARG00000078366	trpc2a,robo2	-3.84847	Peak61600
chr15	38702725	38702753	intergenic	ENSDARG00000039065,ENSDARG00000078366	trpc2a,robo2	-4.27706	Peak61600
chr15	38702985	38703025	intergenic	ENSDARG00000039065,ENSDARG00000078366	trpc2a,robo2	-3.85269	Peak61600
chr15	38705861	38705880	intergenic	ENSDARG00000039065,ENSDARG00000078366	trpc2a,robo2	-3.81851	Peak61601
chr15	38710310	38710347	intergenic	ENSDARG00000039065,ENSDARG00000078366	trpc2a,robo2	-4.00734	Peak61603
chr15	38714260	38714278	intergenic	ENSDARG00000039065,ENSDARG00000078366	trpc2a,robo2	-4.68639	Peak61604
chr15	38714276	38714299	intergenic	ENSDARG00000039065,ENSDARG00000078366	trpc2a,robo2	-3.61716	Peak61604
chr15	38721541	38721558	intergenic	ENSDARG00000039065,ENSDARG00000078366	trpc2a,robo2	-3.67718	Peak61606
chr15	38721637	38721653	intergenic	ENSDARG00000039065,ENSDARG00000078366	trpc2a,robo2	-3.52099	Peak61606
chr15	38721685	38721704	intergenic	ENSDARG00000039065,ENSDARG00000078366	trpc2a,robo2	-3.75358	Peak61606
chr15	38723082	38723103	intergenic	ENSDARG00000039065,ENSDARG00000078366	trpc2a,robo2	-3.9939	Peak61607
chr15	38723127	38723143	intergenic	ENSDARG00000039065,ENSDARG00000078366	trpc2a,robo2	-4.4795	Peak61607
chr15	38723141	38723159	intergenic	ENSDARG00000039065,ENSDARG00000078366	trpc2a,robo2	-5.28624	Peak61607
chr15	38723173	38723196	intergenic	ENSDARG00000039065,ENSDARG00000078366	trpc2a,robo2	-4.31109	Peak61607
chr15	38723208	38723243	intergenic	ENSDARG00000039065,ENSDARG00000078366	trpc2a,robo2	-4.59252	Peak61607
chr15	38723252	38723276	intergenic	ENSDARG00000039065,ENSDARG00000078366	trpc2a,robo2	-4.11218	Peak61607
chr15	38723312	38723329	intergenic	ENSDARG00000039065,ENSDARG00000078366	trpc2a,robo2	-3.59742	Peak61607
chr15	38723340	38723357	intergenic	ENSDARG00000039065,ENSDARG00000078366	trpc2a,robo2	-3.86504	Peak61607
chr15	38734980	38734998	intergenic	ENSDARG00000039065,ENSDARG00000078366	trpc2a,robo2	-3.48844	Peak61608
chr15	38735024	38735052	intergenic	ENSDARG00000039065,ENSDARG00000078366	trpc2a,robo2	-3.53457	Peak61608
chr15	38735101	38735134	intergenic	ENSDARG00000039065,ENSDARG00000078366	trpc2a,robo2	-4.19366	Peak61608
chr15	38735247	38735273	intergenic	ENSDARG00000039065,ENSDARG00000078366	trpc2a,robo2	-3.87643	Peak61608
chr15	38736183	38736205	intergenic	ENSDARG00000039065,ENSDARG00000078366	trpc2a,robo2	-3.53527	Peak61609
chr15	38736238	38736275	intergenic	ENSDARG00000039065,ENSDARG00000078366	trpc2a,robo2	-4.97692	Peak61609
chr15	38736295	38736331	intergenic	ENSDARG00000039065,ENSDARG00000078366	trpc2a,robo2	-3.68961	Peak61609
chr15	38736451	38736488	intergenic	ENSDARG00000039065,ENSDARG00000078366	trpc2a,robo2	-3.68762	Peak61609
chr15	38744110	38744138	intergenic	ENSDARG00000039065,ENSDARG00000078366	trpc2a,robo2	-3.62986	Peak61610
chr15	38744253	38744272	intergenic	ENSDARG00000039065,ENSDARG00000078366	trpc2a,robo2	-3.95282	Peak61610
chr15	38747103	38747127	intergenic	ENSDARG00000039065,ENSDARG00000078366	trpc2a,robo2	-4.01912	Peak61611
chr15	38747227	38747254	intergenic	ENSDARG00000039065,ENSDARG00000078366	trpc2a,robo2	-3.86224	Peak61611
chr15	38747388	38747423	intergenic	ENSDARG00000039065,ENSDARG00000078366	trpc2a,robo2	-4.67272	Peak61611
chr15	38751285	38751307	intergenic	ENSDARG00000039065,ENSDARG00000078366	trpc2a,robo2	-4.05863	Peak61612
chr15	38751327	38751365	intergenic	ENSDARG00000039065,ENSDARG00000078366	trpc2a,robo2	-5.77498	Peak61612
chr15	38751403	38751443	intergenic	ENSDARG00000039065,ENSDARG00000078366	trpc2a,robo2	-4.81878	Peak61612
chr15	38751533	38751571	intergenic	ENSDARG00000039065,ENSDARG00000078366	trpc2a,robo2	-3.5808	Peak61612
chr15	38757677	38757693	intergenic	ENSDARG00000039065,ENSDARG00000078366	trpc2a,robo2	-3.49484	Peak61613
chr15	38758037	38758053	intergenic	ENSDARG00000039065,ENSDARG00000078366	trpc2a,robo2	-4.32892	Peak61613
chr15	38758047	38758065	intergenic	ENSDARG00000039065,ENSDARG00000078366	trpc2a,robo2	-3.78788	Peak61613
chr15	38768256	38768283	intergenic	ENSDARG00000039065,ENSDARG00000078366	trpc2a,robo2	-3.77504	Peak61614
chr15	38768296	38768322	intergenic	ENSDARG00000039065,ENSDARG00000078366	trpc2a,robo2	-4.06017	Peak61614
chr15	38768402	38768422	intergenic	ENSDARG00000039065,ENSDARG00000078366	trpc2a,robo2	-4.46157	Peak61614
chr15	38768422	38768443	intergenic	ENSDARG00000039065,ENSDARG00000078366	trpc2a,robo2	-3.52074	Peak61614
chr15	38768479	38768498	intergenic	ENSDARG00000039065,ENSDARG00000078366	trpc2a,robo2	-3.68364	Peak61614
chr15	38768555	38768571	intergenic	ENSDARG00000039065,ENSDARG00000078366	trpc2a,robo2	-3.74036	Peak61614
chr15	38772526	38772545	intergenic	ENSDARG00000039065,ENSDARG00000078366	trpc2a,robo2	-3.56845	Peak61615
chr15	38772804	38772843	intergenic	ENSDARG00000039065,ENSDARG00000078366	trpc2a,robo2	-4.68716	Peak61615
chr15	38772929	38772951	intergenic	ENSDARG00000039065,ENSDARG00000078366	trpc2a,robo2	-3.59815	Peak61615
chr15	38779769	38779785	intergenic	ENSDARG00000039065,ENSDARG00000078366	trpc2a,robo2	-4.10106	Peak61617
chr15	38779837	38779861	intergenic	ENSDARG00000039065,ENSDARG00000078366	trpc2a,robo2	-3.88834	Peak61617
chr15	38779912	38779952	intergenic	ENSDARG00000039065,ENSDARG00000078366	trpc2a,robo2	-5.27906	Peak61617
chr15	38779981	38780017	intergenic	ENSDARG00000039065,ENSDARG00000078366	trpc2a,robo2	-5.04204	Peak61617
chr15	38784726	38784754	intergenic	ENSDARG00000039065,ENSDARG00000078366	trpc2a,robo2	-3.60362	Peak61618
chr15	38784935	38784959	intergenic	ENSDARG00000039065,ENSDARG00000078366	trpc2a,robo2	-3.89257	Peak61618
chr15	38789666	38789699	intergenic	ENSDARG00000039065,ENSDARG00000078366	trpc2a,robo2	-3.56655	Peak61619
chr15	38789853	38789882	intergenic	ENSDARG00000039065,ENSDARG00000078366	trpc2a,robo2	-3.64669	Peak61619
chr15	38794924	38794958	intergenic	ENSDARG00000039065,ENSDARG00000078366	trpc2a,robo2	-4.15224	Peak61621
chr15	38795168	38795203	intergenic	ENSDARG00000039065,ENSDARG00000078366	trpc2a,robo2	-4.04902	Peak61621
chr15	38795241	38795273	intergenic	ENSDARG00000039065,ENSDARG00000078366	trpc2a,robo2	-4.35652	Peak61621
chr15	38795241	38795273	intergenic	ENSDARG00000039065,ENSDARG00000078366	trpc2a,robo2	-4.35652	Peak61622
chr15	38799286	38799326	intergenic	ENSDARG00000039065,ENSDARG00000078366	trpc2a,robo2	-3.96505	Peak61623
chr15	38804053	38804090	intergenic	ENSDARG00000039065,ENSDARG00000078366	trpc2a,robo2	-4.27735	Peak61624
chr15	38804312	38804333	intergenic	ENSDARG00000039065,ENSDARG00000078366	trpc2a,robo2	-3.63288	Peak61624
chr15	38804344	38804382	intergenic	ENSDARG00000039065,ENSDARG00000078366	trpc2a,robo2	-4.06614	Peak61624
chr15	38804462	38804499	intergenic	ENSDARG00000039065,ENSDARG00000078366	trpc2a,robo2	-4.0546	Peak61624
chr15	38809554	38809591	intergenic	ENSDARG00000039065,ENSDARG00000078366	trpc2a,robo2	-6.20791	Peak61626
chr15	38809616	38809632	intergenic	ENSDARG00000039065,ENSDARG00000078366	trpc2a,robo2	-4.87794	Peak61626
chr15	38809666	38809682	intergenic	ENSDARG00000039065,ENSDARG00000078366	trpc2a,robo2	-4.14845	Peak61626
chr15	38809694	38809712	intergenic	ENSDARG00000039065,ENSDARG00000078366	trpc2a,robo2	-3.67041	Peak61626
chr15	38809772	38809810	intergenic	ENSDARG00000039065,ENSDARG00000078366	trpc2a,robo2	-3.94265	Peak61626
chr15	38817942	38817971	intergenic	ENSDARG00000039065,ENSDARG00000078366	trpc2a,robo2	-4.02835	Peak61627
chr15	38817962	38817978	intergenic	ENSDARG00000039065,ENSDARG00000078366	trpc2a,robo2	-3.71244	Peak61627
chr15	38818071	38818087	intergenic	ENSDARG00000039065,ENSDARG00000078366	trpc2a,robo2	-3.85958	Peak61627
chr15	38818342	38818380	intergenic	ENSDARG00000039065,ENSDARG00000078366	trpc2a,robo2	-6.86599	Peak61627
chr15	38818373	38818392	intergenic	ENSDARG00000039065,ENSDARG00000078366	trpc2a,robo2	-3.86676	Peak61627
chr15	38818390	38818407	intergenic	ENSDARG00000039065,ENSDARG00000078366	trpc2a,robo2	-6.36349	Peak61627
chr15	38818398	38818415	intergenic	ENSDARG00000039065,ENSDARG00000078366	trpc2a,robo2	-4.51273	Peak61627
chr15	38821515	38821548	intergenic	ENSDARG00000039065,ENSDARG00000078366	trpc2a,robo2	-5.58785	Peak61628
chr15	38821696	38821713	intergenic	ENSDARG00000039065,ENSDARG00000078366	trpc2a,robo2	-3.87634	Peak61628
chr15	38821746	38821763	intergenic	ENSDARG00000039065,ENSDARG00000078366	trpc2a,robo2	-3.6767	Peak61628
chr15	38821766	38821783	intergenic	ENSDARG00000039065,ENSDARG00000078366	trpc2a,robo2	-3.64809	Peak61628
chr15	38823929	38823960	intergenic	ENSDARG00000039065,ENSDARG00000078366	trpc2a,robo2	-3.85582	Peak61629
chr15	38824140	38824164	intergenic	ENSDARG00000039065,ENSDARG00000078366	trpc2a,robo2	-4.46805	Peak61629
chr15	38824164	38824202	intergenic	ENSDARG00000039065,ENSDARG00000078366	trpc2a,robo2	-4.21249	Peak61629
chr15	38824140	38824164	intergenic	ENSDARG00000039065,ENSDARG00000078366	trpc2a,robo2	-4.46859	Peak61629
chr15	38824164	38824202	intergenic	ENSDARG00000039065,ENSDARG00000078366	trpc2a,robo2	-4.32419	Peak61629
chr15	38829932	38829967	intergenic	ENSDARG00000039065,ENSDARG00000078366	trpc2a,robo2	-3.59903	Peak61630
chr15	38830119	38830143	intergenic	ENSDARG00000039065,ENSDARG00000078366	trpc2a,robo2	-3.55166	Peak61630
chr15	38830234	38830270	intergenic	ENSDARG00000039065,ENSDARG00000078366	trpc2a,robo2	-3.63786	Peak61630
chr15	38832093	38832119	intergenic	ENSDARG00000039065,ENSDARG00000078366	trpc2a,robo2	-3.52556	Peak61631
chr15	38835655	38835686	intergenic	ENSDARG00000039065,ENSDARG00000078366	trpc2a,robo2	-5.7187	Peak61633
chr15	38835727	38835749	intergenic	ENSDARG00000039065,ENSDARG00000078366	trpc2a,robo2	-3.78134	Peak61633
chr15	38835784	38835824	intergenic	ENSDARG00000039065,ENSDARG00000078366	trpc2a,robo2	-5.14339	Peak61633
chr15	38835853	38835885	intergenic	ENSDARG00000039065,ENSDARG00000078366	trpc2a,robo2	-4.09604	Peak61633
chr15	38849797	38849835	intergenic	ENSDARG00000039065,ENSDARG00000078366	trpc2a,robo2	-4.91611	Peak61634
chr15	38849862	38849902	intergenic	ENSDARG00000039065,ENSDARG00000078366	trpc2a,robo2	-4.89016	Peak61634
chr15	38849958	38849975	intergenic	ENSDARG00000039065,ENSDARG00000078366	trpc2a,robo2	-3.69353	Peak61634
chr15	38849994	38850017	intergenic	ENSDARG00000039065,ENSDARG00000078366	trpc2a,robo2	-3.5927	Peak61634
chr15	38855704	38855732	intergenic	ENSDARG00000039065,ENSDARG00000078366	trpc2a,robo2	-4.08051	Peak61635
chr15	38865896	38865936	intergenic	ENSDARG00000039065,ENSDARG00000078366	trpc2a,robo2	-4.43858	Peak61638
chr15	38866077	38866117	intergenic	ENSDARG00000039065,ENSDARG00000078366	trpc2a,robo2	-3.68099	Peak61638
chr15	38870554	38870593	intergenic	ENSDARG00000039065,ENSDARG00000078366	trpc2a,robo2	-4.2882	Peak61639
chr15	38870619	38870644	intergenic	ENSDARG00000039065,ENSDARG00000078366	trpc2a,robo2	-3.5041	Peak61639
chr15	38870698	38870719	intergenic	ENSDARG00000039065,ENSDARG00000078366	trpc2a,robo2	-3.49478	Peak61639
chr15	38871092	38871110	intergenic	ENSDARG00000039065,ENSDARG00000078366	trpc2a,robo2	-3.52576	Peak61640
chr15	38871278	38871296	intergenic	ENSDARG00000039065,ENSDARG00000078366	trpc2a,robo2	-3.49127	Peak61640
chr15	38871317	38871333	intergenic	ENSDARG00000039065,ENSDARG00000078366	trpc2a,robo2	-3.5826	Peak61640
chr15	38871354	38871375	intergenic	ENSDARG00000039065,ENSDARG00000078366	trpc2a,robo2	-3.92606	Peak61640
chr15	38871391	38871425	intergenic	ENSDARG00000039065,ENSDARG00000078366	trpc2a,robo2	-3.56566	Peak61640
chr15	38878624	38878656	intergenic	ENSDARG00000039065,ENSDARG00000078366	trpc2a,robo2	-4.03201	Peak61642
chr15	38878820	38878845	intergenic	ENSDARG00000039065,ENSDARG00000078366	trpc2a,robo2	-3.77662	Peak61642
chr15	38880813	38880853	intergenic	ENSDARG00000039065,ENSDARG00000078366	trpc2a,robo2	-4.74256	Peak61643
chr15	38880911	38880928	intergenic	ENSDARG00000039065,ENSDARG00000078366	trpc2a,robo2	-3.60579	Peak61643
chr15	38883794	38883811	intergenic	ENSDARG00000039065,ENSDARG00000078366	trpc2a,robo2	-3.7258	Peak61644
chr15	38883810	38883828	intergenic	ENSDARG00000039065,ENSDARG00000078366	trpc2a,robo2	-7.03953	Peak61644
chr15	38883823	38883840	intergenic	ENSDARG00000039065,ENSDARG00000078366	trpc2a,robo2	-4.60636	Peak61644
chr15	38883837	38883877	intergenic	ENSDARG00000039065,ENSDARG00000078366	trpc2a,robo2	-9.21849	Peak61644
chr15	38883884	38883903	intergenic	ENSDARG00000039065,ENSDARG00000078366	trpc2a,robo2	-4.95554	Peak61644
chr15	38892315	38892333	intergenic	ENSDARG00000039065,ENSDARG00000078366	trpc2a,robo2	-3.59305	Peak61645
chr15	38892341	38892373	intergenic	ENSDARG00000039065,ENSDARG00000078366	trpc2a,robo2	-4.60249	Peak61645
chr15	38895840	38895879	intergenic	ENSDARG00000039065,ENSDARG00000078366	trpc2a,robo2	-4.1437	Peak61646
chr15	38895950	38895969	intergenic	ENSDARG00000039065,ENSDARG00000078366	trpc2a,robo2	-3.73738	Peak61646
chr15	38896055	38896075	intergenic	ENSDARG00000039065,ENSDARG00000078366	trpc2a,robo2	-3.49121	Peak61646
chr15	38907575	38907609	intergenic	ENSDARG00000039065,ENSDARG00000078366	trpc2a,robo2	-3.53345	Peak61647
chr15	38924713	38924742	intergenic	ENSDARG00000039065,ENSDARG00000078366	trpc2a,robo2	-4.11795	Peak61651
chr15	38927564	38927593	intergenic	ENSDARG00000039065,ENSDARG00000078366	trpc2a,robo2	-3.71418	Peak61652
chr15	38932829	38932866	intergenic	ENSDARG00000039065,ENSDARG00000078366	trpc2a,robo2	-4.51454	Peak61654
chr15	38932981	38933021	intergenic	ENSDARG00000039065,ENSDARG00000078366	trpc2a,robo2	-3.77746	Peak61654
chr15	38933041	38933075	intergenic	ENSDARG00000039065,ENSDARG00000078366	trpc2a,robo2	-3.78814	Peak61654
chr15	38936494	38936516	intergenic	ENSDARG00000039065,ENSDARG00000078366	trpc2a,robo2	-3.66472	Peak61655
chr15	38936565	38936598	intergenic	ENSDARG00000039065,ENSDARG00000078366	trpc2a,robo2	-4.3627	Peak61655
chr15	38941893	38941916	intergenic	ENSDARG00000039065,ENSDARG00000078366	trpc2a,robo2	-3.66834	Peak61656
chr15	38942040	38942070	intergenic	ENSDARG00000039065,ENSDARG00000078366	trpc2a,robo2	-3.79196	Peak61656
chr15	38944232	38944256	intergenic	ENSDARG00000039065,ENSDARG00000078366	trpc2a,robo2	-4.01107	Peak61657
chr15	38944272	38944310	intergenic	ENSDARG00000039065,ENSDARG00000078366	trpc2a,robo2	-3.52599	Peak61657
chr15	38944339	38944378	intergenic	ENSDARG00000039065,ENSDARG00000078366	trpc2a,robo2	-3.73165	Peak61657
chr15	38956656	38956672	promoter	ENSDARG00000078366	robo2	-6.03313	Peak61659
chr15	38956670	38956686	promoter	ENSDARG00000078366	robo2	-4.27311	Peak61659
chr15	38956680	38956707	promoter	ENSDARG00000078366	robo2	-5.0881	Peak61659
chr15	38956703	38956734	promoter	ENSDARG00000078366	robo2	-6.61404	Peak61659
chr15	38956732	38956748	promoter	ENSDARG00000078366	robo2	-3.82506	Peak61659
chr15	38956789	38956827	promoter	ENSDARG00000078366	robo2	-5.80399	Peak61659
chr15	38956843	38956867	promoter	ENSDARG00000078366	robo2	-4.08944	Peak61659
chr15	38956903	38956919	promoter	ENSDARG00000078366	robo2	-4.24354	Peak61659
chr15	38956912	38956939	promoter	ENSDARG00000078366	robo2	-3.98642	Peak61659
chr15	38956938	38956955	promoter	ENSDARG00000078366	robo2	-3.89817	Peak61659
chr15	38957055	38957081	promoter	ENSDARG00000078366	robo2	-4.35241	Peak61659
chr15	38957082	38957104	promoter	ENSDARG00000078366	robo2	-4.24349	Peak61659
chr15	38957933	38957949	promoter	ENSDARG00000078366	robo2	-4.52097	Peak61660
chr15	38957946	38957962	promoter	ENSDARG00000078366	robo2	-5.0862	Peak61660
chr15	38957981	38957997	promoter	ENSDARG00000078366	robo2	-4.5351	Peak61660
chr15	38958044	38958061	promoter	ENSDARG00000078366	robo2	-4.76928	Peak61660
chr15	38958096	38958115	promoter	ENSDARG00000078366	robo2	-4.97314	Peak61660
chr15	38958111	38958128	promoter	ENSDARG00000078366	robo2	-3.57479	Peak61660
chr15	38958205	38958233	promoter	ENSDARG00000078366	robo2	-3.99538	Peak61660
chr15	38960335	38960352	intronic	ENSDARG00000078366	robo2	-3.68624	Peak61661
chr15	38960623	38960642	intronic	ENSDARG00000078366	robo2	-3.92108	Peak61661
chr15	38966015	38966038	intronic	ENSDARG00000078366	robo2	-3.6882	Peak61662
chr15	38970710	38970727	intronic	ENSDARG00000078366	robo2	-3.93063	Peak61663
chr15	38970853	38970893	intronic	ENSDARG00000078366	robo2	-6.02494	Peak61663
chr15	38970980	38971009	intronic	ENSDARG00000078366	robo2	-3.76229	Peak61663
chr15	38976445	38976485	intronic	ENSDARG00000078366	robo2	-4.06299	Peak61664
chr15	38976517	38976553	intronic	ENSDARG00000078366	robo2	-4.22949	Peak61664
chr15	38976645	38976669	intronic	ENSDARG00000078366	robo2	-3.49074	Peak61664
chr15	38979440	38979472	intronic	ENSDARG00000078366	robo2	-4.70114	Peak61665
chr15	38981779	38981800	intronic	ENSDARG00000078366	robo2	-3.80519	Peak61666
chr15	38989385	38989407	intronic	ENSDARG00000078366	robo2	-4.16186	Peak61667
chr15	39000826	39000858	intergenic	ENSDARG00000078366,ENSDARG00000093338	robo2,BX088709.1	-3.5677	Peak61669
chr15	39000885	39000923	intergenic	ENSDARG00000078366,ENSDARG00000093338	robo2,BX088709.1	-3.9881	Peak61669
chr15	39000966	39000994	intergenic	ENSDARG00000078366,ENSDARG00000093338	robo2,BX088709.1	-3.7843	Peak61669
chr15	39001012	39001045	intergenic	ENSDARG00000078366,ENSDARG00000093338	robo2,BX088709.1	-3.80598	Peak61669
chr15	39002473	39002513	intergenic	ENSDARG00000078366,ENSDARG00000093338	robo2,BX088709.1	-4.46882	Peak61670
chr15	39011796	39011821	intergenic	ENSDARG00000078366,ENSDARG00000093338	robo2,BX088709.1	-4.02889	Peak61673
chr15	39011888	39011904	intergenic	ENSDARG00000078366,ENSDARG00000093338	robo2,BX088709.1	-3.79242	Peak61673
chr15	39011888	39011907	intergenic	ENSDARG00000078366,ENSDARG00000093338	robo2,BX088709.1	-3.6859	Peak61673
chr15	39011907	39011941	intergenic	ENSDARG00000078366,ENSDARG00000093338	robo2,BX088709.1	-3.77749	Peak61673
chr15	39011962	39011999	intergenic	ENSDARG00000078366,ENSDARG00000093338	robo2,BX088709.1	-4.20035	Peak61673
chr15	39011995	39012021	intergenic	ENSDARG00000078366,ENSDARG00000093338	robo2,BX088709.1	-3.63651	Peak61673
chr15	39014016	39014032	intergenic	ENSDARG00000078366,ENSDARG00000093338	robo2,BX088709.1	-3.53602	Peak61674
chr15	39019071	39019087	intergenic	ENSDARG00000078366,ENSDARG00000093338	robo2,BX088709.1	-3.49567	Peak61675
chr15	39019174	39019196	intergenic	ENSDARG00000078366,ENSDARG00000093338	robo2,BX088709.1	-3.49508	Peak61675
chr15	39019254	39019271	intergenic	ENSDARG00000078366,ENSDARG00000093338	robo2,BX088709.1	-3.89724	Peak61675
chr15	39019325	39019363	intergenic	ENSDARG00000078366,ENSDARG00000093338	robo2,BX088709.1	-4.45356	Peak61675
chr15	39022188	39022221	intergenic	ENSDARG00000078366,ENSDARG00000093338	robo2,BX088709.1	-3.74285	Peak61676
chr15	39022188	39022221	intergenic	ENSDARG00000078366,ENSDARG00000093338	robo2,BX088709.1	-3.74285	Peak61677
chr15	39022121	39022138	intergenic	ENSDARG00000078366,ENSDARG00000093338	robo2,BX088709.1	-3.53359	Peak61676
chr15	39022121	39022138	intergenic	ENSDARG00000078366,ENSDARG00000093338	robo2,BX088709.1	-3.53359	Peak61677
chr15	39022141	39022175	intergenic	ENSDARG00000078366,ENSDARG00000093338	robo2,BX088709.1	-4.20247	Peak61676
chr15	39022141	39022175	intergenic	ENSDARG00000078366,ENSDARG00000093338	robo2,BX088709.1	-4.20247	Peak61677
chr15	39022166	39022187	intergenic	ENSDARG00000078366,ENSDARG00000093338	robo2,BX088709.1	-3.64176	Peak61676
chr15	39022166	39022187	intergenic	ENSDARG00000078366,ENSDARG00000093338	robo2,BX088709.1	-3.64176	Peak61677
chr15	39022189	39022213	intergenic	ENSDARG00000078366,ENSDARG00000093338	robo2,BX088709.1	-4.22451	Peak61676
chr15	39022189	39022213	intergenic	ENSDARG00000078366,ENSDARG00000093338	robo2,BX088709.1	-4.22451	Peak61677
chr15	39022306	39022334	intergenic	ENSDARG00000078366,ENSDARG00000093338	robo2,BX088709.1	-3.77429	Peak61677
chr15	39022413	39022431	intergenic	ENSDARG00000078366,ENSDARG00000093338	robo2,BX088709.1	-3.64416	Peak61677
chr15	39025737	39025767	intergenic	ENSDARG00000078366,ENSDARG00000093338	robo2,BX088709.1	-4.50969	Peak61678
chr15	39025785	39025825	intergenic	ENSDARG00000078366,ENSDARG00000093338	robo2,BX088709.1	-4.56427	Peak61678
chr15	39025919	39025956	intergenic	ENSDARG00000078366,ENSDARG00000093338	robo2,BX088709.1	-4.42412	Peak61678
chr15	39025976	39025993	intergenic	ENSDARG00000078366,ENSDARG00000093338	robo2,BX088709.1	-3.66249	Peak61678
chr15	39026003	39026034	intergenic	ENSDARG00000078366,ENSDARG00000093338	robo2,BX088709.1	-5.41206	Peak61678
chr15	39026173	39026198	intergenic	ENSDARG00000078366,ENSDARG00000093338	robo2,BX088709.1	-4.14305	Peak61678
chr15	39030437	39030474	intergenic	ENSDARG00000078366,ENSDARG00000093338	robo2,BX088709.1	-4.11128	Peak61679
chr15	39030499	39030526	intergenic	ENSDARG00000078366,ENSDARG00000093338	robo2,BX088709.1	-4.82876	Peak61679
chr15	39030711	39030739	intergenic	ENSDARG00000078366,ENSDARG00000093338	robo2,BX088709.1	-3.73995	Peak61679
chr15	39031206	39031233	intergenic	ENSDARG00000078366,ENSDARG00000093338	robo2,BX088709.1	-3.59779	Peak61680
chr15	39038507	39038525	intergenic	ENSDARG00000078366,ENSDARG00000093338	robo2,BX088709.1	-4.13321	Peak61681
chr15	39038521	39038548	intergenic	ENSDARG00000078366,ENSDARG00000093338	robo2,BX088709.1	-4.5397	Peak61681
chr15	39038552	39038585	intergenic	ENSDARG00000078366,ENSDARG00000093338	robo2,BX088709.1	-5.22944	Peak61681
chr15	39038601	39038622	intergenic	ENSDARG00000078366,ENSDARG00000093338	robo2,BX088709.1	-4.69909	Peak61681
chr15	39038627	39038645	intergenic	ENSDARG00000078366,ENSDARG00000093338	robo2,BX088709.1	-3.56496	Peak61681
chr15	39038640	39038661	intergenic	ENSDARG00000078366,ENSDARG00000093338	robo2,BX088709.1	-3.68366	Peak61681
chr15	39038655	39038674	intergenic	ENSDARG00000078366,ENSDARG00000093338	robo2,BX088709.1	-5.76474	Peak61681
chr15	39038676	39038698	intergenic	ENSDARG00000078366,ENSDARG00000093338	robo2,BX088709.1	-5.84212	Peak61681
chr15	39038696	39038714	intergenic	ENSDARG00000078366,ENSDARG00000093338	robo2,BX088709.1	-4.864	Peak61681
chr15	39038746	39038780	intergenic	ENSDARG00000078366,ENSDARG00000093338	robo2,BX088709.1	-8.10963	Peak61681
chr15	39038772	39038788	intergenic	ENSDARG00000078366,ENSDARG00000093338	robo2,BX088709.1	-3.99385	Peak61681
chr15	39038782	39038799	intergenic	ENSDARG00000078366,ENSDARG00000093338	robo2,BX088709.1	-4.46664	Peak61681
chr15	39038815	39038832	intergenic	ENSDARG00000078366,ENSDARG00000093338	robo2,BX088709.1	-5.75565	Peak61681
chr15	39038823	39038857	intergenic	ENSDARG00000078366,ENSDARG00000093338	robo2,BX088709.1	-10.3802	Peak61681
chr15	39038887	39038914	intergenic	ENSDARG00000078366,ENSDARG00000093338	robo2,BX088709.1	-3.79391	Peak61681
chr15	39038908	39038927	intergenic	ENSDARG00000078366,ENSDARG00000093338	robo2,BX088709.1	-5.21685	Peak61681
chr15	39038940	39038956	intergenic	ENSDARG00000078366,ENSDARG00000093338	robo2,BX088709.1	-5.43246	Peak61681
chr15	39054373	39054390	intergenic	ENSDARG00000093338,ENSDARG00000014891	BX088709.1,robo2	-3.84479	Peak61684
chr15	39054501	39054528	intergenic	ENSDARG00000093338,ENSDARG00000014891	BX088709.1,robo2	-4.63626	Peak61684
chr15	39062992	39063009	intergenic	ENSDARG00000093338,ENSDARG00000014891	BX088709.1,robo2	-3.77218	Peak61686
chr15	39063011	39063040	intergenic	ENSDARG00000093338,ENSDARG00000014891	BX088709.1,robo2	-3.54809	Peak61686
chr15	39063224	39063240	intergenic	ENSDARG00000093338,ENSDARG00000014891	BX088709.1,robo2	-3.90685	Peak61686
chr15	39063362	39063401	intergenic	ENSDARG00000093338,ENSDARG00000014891	BX088709.1,robo2	-3.85246	Peak61686
chr15	39068686	39068712	intergenic	ENSDARG00000093338,ENSDARG00000014891	BX088709.1,robo2	-3.90339	Peak61688
chr15	39068919	39068936	intergenic	ENSDARG00000093338,ENSDARG00000014891	BX088709.1,robo2	-4.81792	Peak61688
chr15	39068941	39068958	intergenic	ENSDARG00000093338,ENSDARG00000014891	BX088709.1,robo2	-3.9221	Peak61688
chr15	39068955	39068978	intergenic	ENSDARG00000093338,ENSDARG00000014891	BX088709.1,robo2	-4.0175	Peak61688
chr15	39075732	39075749	intergenic	ENSDARG00000093338,ENSDARG00000014891	BX088709.1,robo2	-3.66392	Peak61689
chr15	39075755	39075781	intergenic	ENSDARG00000093338,ENSDARG00000014891	BX088709.1,robo2	-3.72407	Peak61689
chr15	39075824	39075842	intergenic	ENSDARG00000093338,ENSDARG00000014891	BX088709.1,robo2	-4.38876	Peak61689
chr15	39079494	39079520	intergenic	ENSDARG00000093338,ENSDARG00000014891	BX088709.1,robo2	-4.16823	Peak61690
chr15	39085109	39085148	intergenic	ENSDARG00000093338,ENSDARG00000014891	BX088709.1,robo2	-3.50034	Peak61691
chr15	39085226	39085259	intergenic	ENSDARG00000093338,ENSDARG00000014891	BX088709.1,robo2	-4.23892	Peak61691
chr15	39085292	39085319	intergenic	ENSDARG00000093338,ENSDARG00000014891	BX088709.1,robo2	-3.66709	Peak61691
chr15	39087534	39087569	intergenic	ENSDARG00000093338,ENSDARG00000014891	BX088709.1,robo2	-4.33963	Peak61692
chr15	39088801	39088819	intergenic	ENSDARG00000093338,ENSDARG00000014891	BX088709.1,robo2	-3.90565	Peak61693
chr15	39088883	39088922	intergenic	ENSDARG00000093338,ENSDARG00000014891	BX088709.1,robo2	-6.89562	Peak61693
chr15	39088959	39088990	intergenic	ENSDARG00000093338,ENSDARG00000014891	BX088709.1,robo2	-5.0809	Peak61693
chr15	39089012	39089052	intergenic	ENSDARG00000093338,ENSDARG00000014891	BX088709.1,robo2	-4.20247	Peak61693
chr15	39089073	39089089	intergenic	ENSDARG00000093338,ENSDARG00000014891	BX088709.1,robo2	-3.51821	Peak61693
chr15	39089082	39089104	intergenic	ENSDARG00000093338,ENSDARG00000014891	BX088709.1,robo2	-3.9334	Peak61693
chr15	39089146	39089182	intergenic	ENSDARG00000093338,ENSDARG00000014891	BX088709.1,robo2	-5.33734	Peak61693
chr15	39100928	39100964	intergenic	ENSDARG00000093338,ENSDARG00000014891	BX088709.1,robo2	-3.70517	Peak61695
chr15	39101006	39101042	intergenic	ENSDARG00000093338,ENSDARG00000014891	BX088709.1,robo2	-4.42657	Peak61695
chr15	39103448	39103485	intergenic	ENSDARG00000093338,ENSDARG00000014891	BX088709.1,robo2	-3.5566	Peak61696
chr15	39103688	39103723	intergenic	ENSDARG00000093338,ENSDARG00000014891	BX088709.1,robo2	-4.90362	Peak61696
chr15	39103717	39103736	intergenic	ENSDARG00000093338,ENSDARG00000014891	BX088709.1,robo2	-3.65914	Peak61696
chr15	39103849	39103876	intergenic	ENSDARG00000093338,ENSDARG00000014891	BX088709.1,robo2	-3.5736	Peak61696
chr15	39104037	39104071	intergenic	ENSDARG00000093338,ENSDARG00000014891	BX088709.1,robo2	-4.06778	Peak61697
chr15	39104306	39104331	intergenic	ENSDARG00000093338,ENSDARG00000014891	BX088709.1,robo2	-3.60167	Peak61697
chr15	39109439	39109465	intergenic	ENSDARG00000093338,ENSDARG00000014891	BX088709.1,robo2	-3.68974	Peak61699
chr15	39109669	39109685	intergenic	ENSDARG00000093338,ENSDARG00000014891	BX088709.1,robo2	-3.58729	Peak61699
chr15	39109725	39109747	intergenic	ENSDARG00000093338,ENSDARG00000014891	BX088709.1,robo2	-4.15901	Peak61699
chr15	39116789	39116815	intergenic	ENSDARG00000093338,ENSDARG00000014891	BX088709.1,robo2	-3.99184	Peak61700
chr15	39121872	39121894	intergenic	ENSDARG00000093338,ENSDARG00000014891	BX088709.1,robo2	-3.70442	Peak61701
chr15	39121937	39121972	intergenic	ENSDARG00000093338,ENSDARG00000014891	BX088709.1,robo2	-4.84607	Peak61701
chr15	39122214	39122236	intergenic	ENSDARG00000093338,ENSDARG00000014891	BX088709.1,robo2	-3.54592	Peak61701
chr15	39126985	39127010	intergenic	ENSDARG00000093338,ENSDARG00000014891	BX088709.1,robo2	-3.68127	Peak61702
chr15	39127061	39127080	intergenic	ENSDARG00000093338,ENSDARG00000014891	BX088709.1,robo2	-3.54532	Peak61702
chr15	39134444	39134462	intergenic	ENSDARG00000093338,ENSDARG00000014891	BX088709.1,robo2	-3.98235	Peak61703
chr15	39134460	39134476	intergenic	ENSDARG00000093338,ENSDARG00000014891	BX088709.1,robo2	-3.67624	Peak61703
chr15	39134554	39134584	intergenic	ENSDARG00000093338,ENSDARG00000014891	BX088709.1,robo2	-4.09033	Peak61703
chr15	39134605	39134622	intergenic	ENSDARG00000093338,ENSDARG00000014891	BX088709.1,robo2	-3.74613	Peak61703
chr15	39134706	39134725	intergenic	ENSDARG00000093338,ENSDARG00000014891	BX088709.1,robo2	-3.7173	Peak61703
chr15	39134821	39134845	intergenic	ENSDARG00000093338,ENSDARG00000014891	BX088709.1,robo2	-5.22311	Peak61703
chr15	39139184	39139224	intergenic	ENSDARG00000093338,ENSDARG00000014891	BX088709.1,robo2	-3.67417	Peak61704
chr15	39146309	39146330	intergenic	ENSDARG00000093338,ENSDARG00000014891	BX088709.1,robo2	-3.52296	Peak61706
chr15	39146405	39146441	intergenic	ENSDARG00000093338,ENSDARG00000014891	BX088709.1,robo2	-4.30927	Peak61706
chr15	39146482	39146516	intergenic	ENSDARG00000093338,ENSDARG00000014891	BX088709.1,robo2	-3.81168	Peak61706
chr15	39146529	39146564	intergenic	ENSDARG00000093338,ENSDARG00000014891	BX088709.1,robo2	-4.44313	Peak61706
chr15	39148044	39148066	intergenic	ENSDARG00000093338,ENSDARG00000014891	BX088709.1,robo2	-3.54909	Peak61707
chr15	39148067	39148084	intergenic	ENSDARG00000093338,ENSDARG00000014891	BX088709.1,robo2	-4.75258	Peak61707
chr15	39148080	39148119	intergenic	ENSDARG00000093338,ENSDARG00000014891	BX088709.1,robo2	-6.50244	Peak61707
chr15	39148216	39148242	intergenic	ENSDARG00000093338,ENSDARG00000014891	BX088709.1,robo2	-3.91966	Peak61707
chr15	39148243	39148261	intergenic	ENSDARG00000093338,ENSDARG00000014891	BX088709.1,robo2	-3.89836	Peak61707
chr15	39148253	39148279	intergenic	ENSDARG00000093338,ENSDARG00000014891	BX088709.1,robo2	-4.79036	Peak61707
chr15	39148285	39148313	intergenic	ENSDARG00000093338,ENSDARG00000014891	BX088709.1,robo2	-6.73951	Peak61707
chr15	39148315	39148337	intergenic	ENSDARG00000093338,ENSDARG00000014891	BX088709.1,robo2	-6.86261	Peak61707
chr15	39148329	39148350	intergenic	ENSDARG00000093338,ENSDARG00000014891	BX088709.1,robo2	-3.73606	Peak61707
chr15	39148358	39148388	intergenic	ENSDARG00000093338,ENSDARG00000014891	BX088709.1,robo2	-5.03511	Peak61707
chr15	39148426	39148458	intergenic	ENSDARG00000093338,ENSDARG00000014891	BX088709.1,robo2	-5.33018	Peak61707
chr15	39150386	39150412	intergenic	ENSDARG00000093338,ENSDARG00000014891	BX088709.1,robo2	-3.66151	Peak61708
chr15	39150641	39150665	intergenic	ENSDARG00000093338,ENSDARG00000014891	BX088709.1,robo2	-3.6302	Peak61708
chr15	39152267	39152303	intergenic	ENSDARG00000093338,ENSDARG00000014891	BX088709.1,robo2	-3.67856	Peak61709
chr15	39152392	39152412	intergenic	ENSDARG00000093338,ENSDARG00000014891	BX088709.1,robo2	-3.60519	Peak61709
chr15	39154601	39154631	intergenic	ENSDARG00000093338,ENSDARG00000014891	BX088709.1,robo2	-3.72286	Peak61710
chr15	39154624	39154640	intergenic	ENSDARG00000093338,ENSDARG00000014891	BX088709.1,robo2	-3.74487	Peak61710
chr15	39154641	39154665	intergenic	ENSDARG00000093338,ENSDARG00000014891	BX088709.1,robo2	-5.21802	Peak61710
chr15	39154712	39154741	intergenic	ENSDARG00000093338,ENSDARG00000014891	BX088709.1,robo2	-4.20461	Peak61710
chr15	39154841	39154862	intergenic	ENSDARG00000093338,ENSDARG00000014891	BX088709.1,robo2	-3.8907	Peak61710
chr15	39154993	39155020	intergenic	ENSDARG00000093338,ENSDARG00000014891	BX088709.1,robo2	-3.57267	Peak61710
chr15	39160358	39160393	intergenic	ENSDARG00000093338,ENSDARG00000014891	BX088709.1,robo2	-3.5404	Peak61712
chr15	39160384	39160417	intergenic	ENSDARG00000093338,ENSDARG00000014891	BX088709.1,robo2	-3.63341	Peak61712
chr15	39160430	39160468	intergenic	ENSDARG00000093338,ENSDARG00000014891	BX088709.1,robo2	-3.51884	Peak61712
chr15	39160507	39160523	intergenic	ENSDARG00000093338,ENSDARG00000014891	BX088709.1,robo2	-3.99235	Peak61712
chr15	39160573	39160589	intergenic	ENSDARG00000093338,ENSDARG00000014891	BX088709.1,robo2	-4.31556	Peak61712
chr15	39160625	39160642	intergenic	ENSDARG00000093338,ENSDARG00000014891	BX088709.1,robo2	-3.87473	Peak61712
chr15	39160644	39160675	intergenic	ENSDARG00000093338,ENSDARG00000014891	BX088709.1,robo2	-5.10355	Peak61712
chr15	39160692	39160718	intergenic	ENSDARG00000093338,ENSDARG00000014891	BX088709.1,robo2	-3.49024	Peak61712
chr15	39160731	39160763	intergenic	ENSDARG00000093338,ENSDARG00000014891	BX088709.1,robo2	-4.05743	Peak61712
chr15	39160787	39160825	intergenic	ENSDARG00000093338,ENSDARG00000014891	BX088709.1,robo2	-4.09981	Peak61712
chr15	39164127	39164163	intergenic	ENSDARG00000093338,ENSDARG00000014891	BX088709.1,robo2	-4.3582	Peak61713
chr15	39164191	39164221	intergenic	ENSDARG00000093338,ENSDARG00000014891	BX088709.1,robo2	-3.81015	Peak61713
chr15	39164212	39164249	intergenic	ENSDARG00000093338,ENSDARG00000014891	BX088709.1,robo2	-3.82007	Peak61713
chr15	39169610	39169626	intergenic	ENSDARG00000093338,ENSDARG00000014891	BX088709.1,robo2	-3.56901	Peak61714
chr15	39169619	39169645	intergenic	ENSDARG00000093338,ENSDARG00000014891	BX088709.1,robo2	-3.57927	Peak61714
chr15	39169719	39169758	intergenic	ENSDARG00000093338,ENSDARG00000014891	BX088709.1,robo2	-4.55694	Peak61714
chr15	39169770	39169788	intergenic	ENSDARG00000093338,ENSDARG00000014891	BX088709.1,robo2	-4.84544	Peak61714
chr15	39169796	39169819	intergenic	ENSDARG00000093338,ENSDARG00000014891	BX088709.1,robo2	-5.34477	Peak61714
chr15	39169816	39169832	intergenic	ENSDARG00000093338,ENSDARG00000014891	BX088709.1,robo2	-3.5016	Peak61714
chr15	39169828	39169845	intergenic	ENSDARG00000093338,ENSDARG00000014891	BX088709.1,robo2	-3.91126	Peak61714
chr15	39169843	39169868	intergenic	ENSDARG00000093338,ENSDARG00000014891	BX088709.1,robo2	-6.66475	Peak61714
chr15	39169884	39169916	intergenic	ENSDARG00000093338,ENSDARG00000014891	BX088709.1,robo2	-6.09216	Peak61714
chr15	39169925	39169941	intergenic	ENSDARG00000093338,ENSDARG00000014891	BX088709.1,robo2	-4.91864	Peak61714
chr15	39169958	39169997	intergenic	ENSDARG00000093338,ENSDARG00000014891	BX088709.1,robo2	-7.05157	Peak61714
chr15	39170015	39170031	intergenic	ENSDARG00000093338,ENSDARG00000014891	BX088709.1,robo2	-4.08491	Peak61714
chr15	39170025	39170056	intergenic	ENSDARG00000093338,ENSDARG00000014891	BX088709.1,robo2	-4.34506	Peak61714
chr15	39174671	39174701	intergenic	ENSDARG00000093338,ENSDARG00000014891	BX088709.1,robo2	-6.60397	Peak61715
chr15	39174717	39174742	intergenic	ENSDARG00000093338,ENSDARG00000014891	BX088709.1,robo2	-3.90671	Peak61715
chr15	39174736	39174771	intergenic	ENSDARG00000093338,ENSDARG00000014891	BX088709.1,robo2	-6.65112	Peak61715
chr15	39174799	39174815	intergenic	ENSDARG00000093338,ENSDARG00000014891	BX088709.1,robo2	-4.63011	Peak61715
chr15	39174813	39174831	intergenic	ENSDARG00000093338,ENSDARG00000014891	BX088709.1,robo2	-3.68054	Peak61715
chr15	39174824	39174851	intergenic	ENSDARG00000093338,ENSDARG00000014891	BX088709.1,robo2	-6.71642	Peak61715
chr15	39174859	39174884	intergenic	ENSDARG00000093338,ENSDARG00000014891	BX088709.1,robo2	-4.99924	Peak61715
chr15	39174885	39174901	intergenic	ENSDARG00000093338,ENSDARG00000014891	BX088709.1,robo2	-4.49894	Peak61715
chr15	39174899	39174935	intergenic	ENSDARG00000093338,ENSDARG00000014891	BX088709.1,robo2	-7.30598	Peak61715
chr15	39174961	39174982	intergenic	ENSDARG00000093338,ENSDARG00000014891	BX088709.1,robo2	-4.04857	Peak61715
chr15	39174981	39174998	intergenic	ENSDARG00000093338,ENSDARG00000014891	BX088709.1,robo2	-5.22335	Peak61715
chr15	39175001	39175023	intergenic	ENSDARG00000093338,ENSDARG00000014891	BX088709.1,robo2	-3.72962	Peak61715
chr15	39175053	39175072	intergenic	ENSDARG00000093338,ENSDARG00000014891	BX088709.1,robo2	-4.73565	Peak61715
chr15	39175070	39175086	intergenic	ENSDARG00000093338,ENSDARG00000014891	BX088709.1,robo2	-4.00447	Peak61715
chr15	39175120	39175137	intergenic	ENSDARG00000093338,ENSDARG00000014891	BX088709.1,robo2	-4.37479	Peak61715
chr15	39178395	39178414	intergenic	ENSDARG00000093338,ENSDARG00000014891	BX088709.1,robo2	-3.58377	Peak61716
chr15	39178489	39178527	intergenic	ENSDARG00000093338,ENSDARG00000014891	BX088709.1,robo2	-5.64616	Peak61716
chr15	39178552	39178592	intergenic	ENSDARG00000093338,ENSDARG00000014891	BX088709.1,robo2	-5.26471	Peak61716
chr15	39178683	39178703	intergenic	ENSDARG00000093338,ENSDARG00000014891	BX088709.1,robo2	-4.19364	Peak61716
chr15	39178736	39178753	intergenic	ENSDARG00000093338,ENSDARG00000014891	BX088709.1,robo2	-3.60301	Peak61716
chr15	39178747	39178776	intergenic	ENSDARG00000093338,ENSDARG00000014891	BX088709.1,robo2	-4.67754	Peak61716
chr15	39183628	39183657	intergenic	ENSDARG00000093338,ENSDARG00000014891	BX088709.1,robo2	-4.11237	Peak61717
chr15	39183826	39183848	intergenic	ENSDARG00000093338,ENSDARG00000014891	BX088709.1,robo2	-3.72868	Peak61717
chr15	39183851	39183876	intergenic	ENSDARG00000093338,ENSDARG00000014891	BX088709.1,robo2	-3.59649	Peak61717
chr15	39185719	39185739	intergenic	ENSDARG00000093338,ENSDARG00000014891	BX088709.1,robo2	-3.70679	Peak61718
chr15	39185787	39185813	intergenic	ENSDARG00000093338,ENSDARG00000014891	BX088709.1,robo2	-4.16907	Peak61718
chr15	39186001	39186033	intergenic	ENSDARG00000093338,ENSDARG00000014891	BX088709.1,robo2	-3.55045	Peak61718
chr15	39190624	39190649	intergenic	ENSDARG00000093338,ENSDARG00000014891	BX088709.1,robo2	-3.96441	Peak61719
chr15	39190704	39190724	intergenic	ENSDARG00000093338,ENSDARG00000014891	BX088709.1,robo2	-5.63455	Peak61719
chr15	39190733	39190749	intergenic	ENSDARG00000093338,ENSDARG00000014891	BX088709.1,robo2	-3.71528	Peak61719
chr15	39190747	39190768	intergenic	ENSDARG00000093338,ENSDARG00000014891	BX088709.1,robo2	-3.6449	Peak61719
chr15	39190852	39190879	intergenic	ENSDARG00000093338,ENSDARG00000014891	BX088709.1,robo2	-3.52465	Peak61719
chr15	39190877	39190904	intergenic	ENSDARG00000093338,ENSDARG00000014891	BX088709.1,robo2	-3.69359	Peak61719
chr15	39190909	39190932	intergenic	ENSDARG00000093338,ENSDARG00000014891	BX088709.1,robo2	-3.97607	Peak61719
chr15	39194202	39194224	intergenic	ENSDARG00000093338,ENSDARG00000014891	BX088709.1,robo2	-3.7539	Peak61720
chr15	39194550	39194587	intergenic	ENSDARG00000093338,ENSDARG00000014891	BX088709.1,robo2	-4.53468	Peak61720
chr15	39195356	39195376	intergenic	ENSDARG00000093338,ENSDARG00000014891	BX088709.1,robo2	-3.71294	Peak61721
chr15	39195378	39195402	intergenic	ENSDARG00000093338,ENSDARG00000014891	BX088709.1,robo2	-4.18011	Peak61721
chr15	39195536	39195562	intergenic	ENSDARG00000093338,ENSDARG00000014891	BX088709.1,robo2	-3.51044	Peak61721
chr15	39195576	39195603	intergenic	ENSDARG00000093338,ENSDARG00000014891	BX088709.1,robo2	-4.03978	Peak61721
chr15	39203832	39203849	intergenic	ENSDARG00000093338,ENSDARG00000014891	BX088709.1,robo2	-3.69422	Peak61722
chr15	39203846	39203884	intergenic	ENSDARG00000093338,ENSDARG00000014891	BX088709.1,robo2	-4.24488	Peak61722
chr15	39205362	39205378	intergenic	ENSDARG00000093338,ENSDARG00000014891	BX088709.1,robo2	-3.52444	Peak61723
chr15	39205373	39205389	intergenic	ENSDARG00000093338,ENSDARG00000014891	BX088709.1,robo2	-3.75411	Peak61723
chr15	39205449	39205479	intergenic	ENSDARG00000093338,ENSDARG00000014891	BX088709.1,robo2	-5.77846	Peak61723
chr15	39205489	39205511	intergenic	ENSDARG00000093338,ENSDARG00000014891	BX088709.1,robo2	-5.44651	Peak61723
chr15	39205504	39205521	intergenic	ENSDARG00000093338,ENSDARG00000014891	BX088709.1,robo2	-3.76018	Peak61723
chr15	39205543	39205572	intergenic	ENSDARG00000093338,ENSDARG00000014891	BX088709.1,robo2	-5.24614	Peak61723
chr15	39205566	39205582	intergenic	ENSDARG00000093338,ENSDARG00000014891	BX088709.1,robo2	-3.56493	Peak61723
chr15	39205580	39205596	intergenic	ENSDARG00000093338,ENSDARG00000014891	BX088709.1,robo2	-4.10839	Peak61723
chr15	39205599	39205617	intergenic	ENSDARG00000093338,ENSDARG00000014891	BX088709.1,robo2	-3.83039	Peak61723
chr15	39205621	39205641	intergenic	ENSDARG00000093338,ENSDARG00000014891	BX088709.1,robo2	-4.24325	Peak61723
chr15	39205658	39205681	intergenic	ENSDARG00000093338,ENSDARG00000014891	BX088709.1,robo2	-5.17269	Peak61723
chr15	39212843	39212878	intergenic	ENSDARG00000093338,ENSDARG00000014891	BX088709.1,robo2	-5.58017	Peak61724
chr15	39212892	39212926	intergenic	ENSDARG00000093338,ENSDARG00000014891	BX088709.1,robo2	-3.71626	Peak61724
chr15	39225446	39225467	intergenic	ENSDARG00000093338,ENSDARG00000014891	BX088709.1,robo2	-3.99598	Peak61726
chr15	39225469	39225487	intergenic	ENSDARG00000093338,ENSDARG00000014891	BX088709.1,robo2	-3.776	Peak61726
chr15	39228371	39228407	intergenic	ENSDARG00000093338,ENSDARG00000014891	BX088709.1,robo2	-4.59065	Peak61727
chr15	39228381	39228407	intergenic	ENSDARG00000093338,ENSDARG00000014891	BX088709.1,robo2	-4.36072	Peak61727
chr15	39228464	39228487	intergenic	ENSDARG00000093338,ENSDARG00000014891	BX088709.1,robo2	-3.51008	Peak61727
chr15	39230492	39230515	intergenic	ENSDARG00000093338,ENSDARG00000014891	BX088709.1,robo2	-3.72154	Peak61728
chr15	39230640	39230661	intergenic	ENSDARG00000093338,ENSDARG00000014891	BX088709.1,robo2	-4.39264	Peak61728
chr15	39232407	39232433	intergenic	ENSDARG00000093338,ENSDARG00000014891	BX088709.1,robo2	-3.58625	Peak61729
chr15	39232506	39232540	intergenic	ENSDARG00000093338,ENSDARG00000014891	BX088709.1,robo2	-3.55868	Peak61729
chr15	39232578	39232608	intergenic	ENSDARG00000093338,ENSDARG00000014891	BX088709.1,robo2	-4.28439	Peak61729
chr15	39234846	39234863	intergenic	ENSDARG00000093338,ENSDARG00000014891	BX088709.1,robo2	-3.5338	Peak61730
chr15	39234910	39234931	intergenic	ENSDARG00000093338,ENSDARG00000014891	BX088709.1,robo2	-3.9205	Peak61730
chr15	39234949	39234987	intergenic	ENSDARG00000093338,ENSDARG00000014891	BX088709.1,robo2	-5.07195	Peak61730
chr15	39235073	39235089	intergenic	ENSDARG00000093338,ENSDARG00000014891	BX088709.1,robo2	-3.87875	Peak61730
chr15	39235346	39235363	intergenic	ENSDARG00000093338,ENSDARG00000014891	BX088709.1,robo2	-3.76056	Peak61731
chr15	39235456	39235492	intergenic	ENSDARG00000093338,ENSDARG00000014891	BX088709.1,robo2	-4.14187	Peak61731
chr15	39235535	39235567	intergenic	ENSDARG00000093338,ENSDARG00000014891	BX088709.1,robo2	-3.79669	Peak61731
chr15	39247823	39247850	intergenic	ENSDARG00000093338,ENSDARG00000014891	BX088709.1,robo2	-3.95241	Peak61734
chr15	39247895	39247922	intergenic	ENSDARG00000093338,ENSDARG00000014891	BX088709.1,robo2	-4.69251	Peak61734
chr15	39251616	39251636	intronic	ENSDARG00000014891	robo2	-3.66232	Peak61736
chr15	39251841	39251879	intronic	ENSDARG00000014891	robo2	-4.31769	Peak61736
chr15	39251841	39251879	intronic	ENSDARG00000014891	robo2	-4.31769	Peak61737
chr15	39251916	39251955	intronic	ENSDARG00000014891	robo2	-4.43524	Peak61737
chr15	39255159	39255183	intronic	ENSDARG00000014891	robo2	-4.27404	Peak61738
chr15	39255183	39255199	intronic	ENSDARG00000014891	robo2	-3.79746	Peak61738
chr15	39255214	39255231	intronic	ENSDARG00000014891	robo2	-3.57409	Peak61738
chr15	39255227	39255244	intronic	ENSDARG00000014891	robo2	-4.08032	Peak61738
chr15	39255342	39255362	intronic	ENSDARG00000014891	robo2	-4.31789	Peak61738
chr15	39255509	39255549	exonic	ENSDARG00000014891	robo2	-4.90991	Peak61738
chr15	39255581	39255611	intronic	ENSDARG00000014891	robo2	-4.45639	Peak61738
chr15	39255875	39255893	intronic	ENSDARG00000014891	robo2	-3.68671	Peak61739
chr15	39255902	39255942	intronic	ENSDARG00000014891	robo2	-3.60517	Peak61739
chr15	39256206	39256223	intronic	ENSDARG00000014891	robo2	-3.67899	Peak61739
chr15	39256235	39256267	intronic	ENSDARG00000014891	robo2	-3.48832	Peak61739
chr15	39263312	39263351	intronic	ENSDARG00000014891	robo2	-8.00344	Peak61740
chr15	39263344	39263362	intronic	ENSDARG00000014891	robo2	-5.51979	Peak61740
chr15	39263381	39263406	intronic	ENSDARG00000014891	robo2	-4.46609	Peak61740
chr15	39263397	39263437	intronic	ENSDARG00000014891	robo2	-11.0935	Peak61740
chr15	39263435	39263452	intronic	ENSDARG00000014891	robo2	-4.41133	Peak61740
chr15	39263461	39263478	intronic	ENSDARG00000014891	robo2	#NAME?	Peak61740
chr15	39263524	39263549	intronic	ENSDARG00000014891	robo2	-4.5871	Peak61740
chr15	39263556	39263591	intronic	ENSDARG00000014891	robo2	-11.2439	Peak61740
chr15	39263635	39263672	intronic	ENSDARG00000014891	robo2	-5.84616	Peak61740
chr15	39273199	39273216	intronic	ENSDARG00000014891	robo2	-3.57792	Peak61743
chr15	39273313	39273330	intronic	ENSDARG00000014891	robo2	-3.55578	Peak61743
chr15	39273347	39273373	intronic	ENSDARG00000014891	robo2	-3.49409	Peak61743
chr15	39275911	39275947	intronic	ENSDARG00000014891	robo2	-3.83238	Peak61744
chr15	39281451	39281488	intronic	ENSDARG00000014891	robo2	-4.00228	Peak61745
chr15	39281545	39281581	intronic	ENSDARG00000014891	robo2	-3.55622	Peak61745
chr15	39281641	39281672	intronic	ENSDARG00000014891	robo2	-4.50206	Peak61745
chr15	39281703	39281719	intronic	ENSDARG00000014891	robo2	-3.86214	Peak61745
chr15	39281849	39281879	intronic	ENSDARG00000014891	robo2	-3.66556	Peak61745
chr15	39287313	39287344	intronic	ENSDARG00000014891	robo2	-4.02567	Peak61746
chr15	39287421	39287449	intronic	ENSDARG00000014891	robo2	-4.03322	Peak61746
chr15	39287567	39287601	intronic	ENSDARG00000014891	robo2	-4.43187	Peak61746
chr15	39294718	39294752	intronic	ENSDARG00000014891	robo2	-5.25183	Peak61747
chr15	39294747	39294767	intronic	ENSDARG00000014891	robo2	-3.86487	Peak61747
chr15	39294893	39294915	exonic	ENSDARG00000014891	robo2	-3.53622	Peak61747
chr15	39302499	39302539	intronic	ENSDARG00000014891	robo2	-3.67313	Peak61748
chr15	39302868	39302884	intronic	ENSDARG00000014891	robo2	-3.49249	Peak61748
chr15	39305110	39305136	intronic	ENSDARG00000014891	robo2	-3.94457	Peak61749
chr15	39309755	39309793	intronic	ENSDARG00000014891	robo2	-4.30859	Peak61750
chr15	39309867	39309886	intronic	ENSDARG00000014891	robo2	-3.74556	Peak61750
chr15	39309903	39309943	intronic	ENSDARG00000014891	robo2	-3.56916	Peak61750
chr15	39311727	39311762	intronic	ENSDARG00000014891	robo2	-3.49825	Peak61751
chr15	39311804	39311843	intronic	ENSDARG00000014891	robo2	-4.10252	Peak61751
chr15	39313526	39313562	intronic	ENSDARG00000014891	robo2	-4.05891	Peak61752
chr15	39313752	39313775	intronic	ENSDARG00000014891	robo2	-3.96244	Peak61752
chr15	39313867	39313892	intronic	ENSDARG00000014891	robo2	-3.53448	Peak61752
chr15	39313919	39313940	intronic	ENSDARG00000014891	robo2	-3.84324	Peak61752
chr15	39323503	39323520	intronic	ENSDARG00000014891	robo2	-3.51786	Peak61754
chr15	39323676	39323707	intronic	ENSDARG00000014891	robo2	-4.24432	Peak61754
chr15	39323718	39323745	intronic	ENSDARG00000014891	robo2	-3.83611	Peak61754
chr15	39337865	39337884	intronic	ENSDARG00000014891	robo2	-3.86125	Peak61757
chr15	39337920	39337936	intronic	ENSDARG00000014891	robo2	-3.54825	Peak61757
chr15	39337942	39337969	intronic	ENSDARG00000014891	robo2	-3.80647	Peak61757
chr15	39337991	39338012	intronic	ENSDARG00000014891	robo2	-3.97514	Peak61757
chr15	39338013	39338031	intronic	ENSDARG00000014891	robo2	-3.57676	Peak61757
chr15	39339981	39340000	intronic	ENSDARG00000014891	robo2	-3.56105	Peak61758
chr15	39345563	39345603	intronic	ENSDARG00000014891	robo2	-3.75364	Peak61759
chr15	39345671	39345689	intronic	ENSDARG00000014891	robo2	-4.30577	Peak61759
chr15	39345776	39345792	intronic	ENSDARG00000014891	robo2	-3.63944	Peak61759
chr15	39345800	39345829	intronic	ENSDARG00000014891	robo2	-3.58465	Peak61759
chr15	39353975	39354007	intronic	ENSDARG00000014891	robo2	-4.20582	Peak61762
chr15	39356015	39356053	intronic	ENSDARG00000014891	robo2	-3.49437	Peak61763
chr15	39360829	39360852	intronic	ENSDARG00000014891	robo2	-3.75746	Peak61764
chr15	39361175	39361209	intronic	ENSDARG00000014891	robo2	-3.98808	Peak61764
chr15	39363583	39363614	intronic	ENSDARG00000014891	robo2	-3.6513	Peak61765
chr15	39363583	39363614	intronic	ENSDARG00000014891	robo2	-3.6513	Peak61766
chr15	39363663	39363691	intronic	ENSDARG00000014891	robo2	-4.81674	Peak61766
chr15	39363737	39363772	intronic	ENSDARG00000014891	robo2	-3.70158	Peak61766
chr15	39363909	39363926	exonic	ENSDARG00000014891	robo2	-3.59013	Peak61766
chr15	39415553	39415575	intergenic	ENSDARG00000014891,ENSDARG00000026784	robo2,robo1	-3.75241	Peak61769
chr15	39426085	39426108	intergenic	ENSDARG00000014891,ENSDARG00000026784	robo2,robo1	-3.8256	Peak61771
chr15	39426121	39426159	intergenic	ENSDARG00000014891,ENSDARG00000026784	robo2,robo1	-3.96726	Peak61771
chr15	39426194	39426225	intergenic	ENSDARG00000014891,ENSDARG00000026784	robo2,robo1	-4.33657	Peak61771
chr15	39426248	39426288	intergenic	ENSDARG00000014891,ENSDARG00000026784	robo2,robo1	-3.66633	Peak61771
chr15	39434294	39434311	intronic	ENSDARG00000026784	robo1	-3.57876	Peak61772
chr15	39445262	39445278	intronic	ENSDARG00000026784	robo1	-3.63424	Peak61775
chr15	39445445	39445466	intronic	ENSDARG00000026784	robo1	-3.50178	Peak61775
chr15	39461991	39462008	intronic	ENSDARG00000026784	robo1	-3.76782	Peak61777
chr15	39462064	39462088	intronic	ENSDARG00000026784	robo1	-3.49724	Peak61777
chr15	39462113	39462131	intronic	ENSDARG00000026784	robo1	-3.5936	Peak61777
chr15	39462136	39462159	intronic	ENSDARG00000026784	robo1	-3.55544	Peak61777
chr15	39462185	39462202	intronic	ENSDARG00000026784	robo1	-3.61563	Peak61777
chr15	39462201	39462240	intronic	ENSDARG00000026784	robo1	-4.83733	Peak61777
chr15	39462920	39462957	intronic	ENSDARG00000026784	robo1	-4.33471	Peak61778
chr15	39465492	39465509	intronic	ENSDARG00000026784	robo1	-3.89269	Peak61779
chr15	39465506	39465529	intronic	ENSDARG00000026784	robo1	-3.65343	Peak61779
chr15	39465589	39465609	intronic	ENSDARG00000026784	robo1	-3.64343	Peak61779
chr15	39465627	39465659	intronic	ENSDARG00000026784	robo1	-4.75095	Peak61779
chr15	39465680	39465718	intronic	ENSDARG00000026784	robo1	-8.25692	Peak61779
chr15	39465713	39465731	intronic	ENSDARG00000026784	robo1	-4.67302	Peak61779
chr15	39465776	39465797	intronic	ENSDARG00000026784	robo1	-4.07288	Peak61779
chr15	39465811	39465845	exonic	ENSDARG00000026784	robo1	-4.16915	Peak61779
chr15	39473122	39473157	intronic	ENSDARG00000026784	robo1	-3.97909	Peak61780
chr15	39475468	39475507	intronic	ENSDARG00000026784	robo1	-4.7531	Peak61781
chr15	39475543	39475579	intronic	ENSDARG00000026784	robo1	-4.09262	Peak61781
chr15	39475700	39475722	intronic	ENSDARG00000026784	robo1	-3.60925	Peak61781
chr15	39477320	39477345	intronic	ENSDARG00000026784	robo1	-4.07454	Peak61783
chr15	39477350	39477375	intronic	ENSDARG00000026784	robo1	-4.09341	Peak61783
chr15	39477423	39477462	intronic	ENSDARG00000026784	robo1	-4.42057	Peak61783
chr15	39483049	39483074	intronic	ENSDARG00000026784	robo1	-3.65239	Peak61784
chr15	39483213	39483233	intronic	ENSDARG00000026784	robo1	-4.24499	Peak61784
chr15	39483249	39483286	intronic	ENSDARG00000026784	robo1	-4.74442	Peak61784
chr15	39487637	39487677	intronic	ENSDARG00000026784	robo1	-7.3248	Peak61785
chr15	39487699	39487719	intronic	ENSDARG00000026784	robo1	-4.24675	Peak61785
chr15	39487728	39487744	intronic	ENSDARG00000026784	robo1	-3.8696	Peak61785
chr15	39487782	39487819	intronic	ENSDARG00000026784	robo1	-5.07458	Peak61785
chr15	39487829	39487848	intronic	ENSDARG00000026784	robo1	-5.05821	Peak61785
chr15	39487846	39487881	intronic	ENSDARG00000026784	robo1	-3.57072	Peak61785
chr15	39487892	39487931	intronic	ENSDARG00000026784	robo1	-4.95019	Peak61785
chr15	39493125	39493162	intronic	ENSDARG00000026784	robo1	-6.51252	Peak61788
chr15	39493170	39493194	intronic	ENSDARG00000026784	robo1	#NAME?	Peak61788
chr15	39493213	39493251	intronic	ENSDARG00000026784	robo1	-11.9431	Peak61788
chr15	39493332	39493371	intronic	ENSDARG00000026784	robo1	#NAME?	Peak61788
chr15	39502569	39502604	intronic	ENSDARG00000026784	robo1	-4.76439	Peak61790
chr15	39502604	39502629	intronic	ENSDARG00000026784	robo1	-3.51068	Peak61790
chr15	39502644	39502668	intronic	ENSDARG00000026784	robo1	-3.68008	Peak61790
chr15	39502680	39502712	intronic	ENSDARG00000026784	robo1	-3.64302	Peak61790
chr15	39502796	39502831	intronic	ENSDARG00000026784	robo1	-4.3744	Peak61790
chr15	39519541	39519568	intronic	ENSDARG00000026784	robo1	-4.65382	Peak61793
chr15	39519605	39519645	intronic	ENSDARG00000026784	robo1	-4.50762	Peak61793
chr15	39524632	39524667	intronic	ENSDARG00000026784	robo1	-15.599	Peak61795
chr15	39524666	39524687	intronic	ENSDARG00000026784	robo1	-3.53978	Peak61795
chr15	39524689	39524716	intronic	ENSDARG00000026784	robo1	-3.51745	Peak61795
chr15	39524722	39524741	intronic	ENSDARG00000026784	robo1	-4.36302	Peak61795
chr15	39534700	39534716	intronic	ENSDARG00000026784	robo1	-4.17368	Peak61798
chr15	39534715	39534737	intronic	ENSDARG00000026784	robo1	-5.03404	Peak61798
chr15	39534739	39534761	intronic	ENSDARG00000026784	robo1	-3.65198	Peak61798
chr15	39534790	39534808	intronic	ENSDARG00000026784	robo1	-5.34795	Peak61798
chr15	39534799	39534836	intronic	ENSDARG00000026784	robo1	-5.92537	Peak61798
chr15	39534878	39534907	intronic	ENSDARG00000026784	robo1	-9.72062	Peak61798
chr15	39534912	39534937	intronic	ENSDARG00000026784	robo1	-4.45843	Peak61798
chr15	39534933	39534950	intronic	ENSDARG00000026784	robo1	-3.97033	Peak61798
chr15	39534942	39534979	intronic	ENSDARG00000026784	robo1	-5.24328	Peak61798
chr15	39534970	39534998	intronic	ENSDARG00000026784	robo1	-3.71618	Peak61798
chr15	39535048	39535068	intronic	ENSDARG00000026784	robo1	-5.67496	Peak61798
chr15	39535091	39535131	intronic	ENSDARG00000026784	robo1	-6.36546	Peak61798
chr15	39535151	39535169	intronic	ENSDARG00000026784	robo1	-4.63152	Peak61798
chr15	39550089	39550111	intronic	ENSDARG00000026784	robo1	-3.74263	Peak61799
chr15	39552328	39552357	intronic	ENSDARG00000026784	robo1	-4.06222	Peak61800
chr15	39552416	39552455	intronic	ENSDARG00000026784	robo1	-4.11446	Peak61800
chr15	39554292	39554329	intronic	ENSDARG00000026784	robo1	-3.98986	Peak61801
chr15	39554361	39554399	intronic	ENSDARG00000026784	robo1	-3.68453	Peak61801
chr15	39563066	39563104	intronic	ENSDARG00000026784	robo1	-4.46181	Peak61803
chr15	39563189	39563205	intronic	ENSDARG00000026784	robo1	-3.55084	Peak61803
chr15	39563206	39563225	intronic	ENSDARG00000026784	robo1	-3.85184	Peak61803
chr15	39563236	39563262	intronic	ENSDARG00000026784	robo1	-5.46773	Peak61803
chr15	39563313	39563331	intronic	ENSDARG00000026784	robo1	-4.06543	Peak61803
chr15	39563369	39563392	intronic	ENSDARG00000026784	robo1	-3.76732	Peak61803
chr15	39563385	39563425	intronic	ENSDARG00000026784	robo1	-5.48327	Peak61803
chr15	39563444	39563476	intronic	ENSDARG00000026784	robo1	-3.52191	Peak61803
chr15	39570155	39570183	intronic	ENSDARG00000026784	robo1	-3.92268	Peak61804
chr15	39570267	39570287	intronic	ENSDARG00000026784	robo1	-3.51125	Peak61804
chr15	39570375	39570397	intronic	ENSDARG00000026784	robo1	-4.00121	Peak61804
chr15	39575835	39575874	intronic	ENSDARG00000026784	robo1	-4.63165	Peak61806
chr15	39575891	39575931	intronic	ENSDARG00000026784	robo1	-5.20716	Peak61806
chr15	39575966	39576002	intronic	ENSDARG00000026784	robo1	-3.50513	Peak61806
chr15	39576193	39576216	intronic	ENSDARG00000026784	robo1	-4.2962	Peak61806
chr15	39578360	39578390	intronic	ENSDARG00000026784	robo1	-3.66754	Peak61807
chr15	39578434	39578459	intronic	ENSDARG00000026784	robo1	-4.01356	Peak61807
chr15	39578570	39578596	intronic	ENSDARG00000026784	robo1	-4.3621	Peak61807
chr15	39578570	39578596	intronic	ENSDARG00000026784	robo1	-4.3621	Peak61808
chr15	39578634	39578672	intronic	ENSDARG00000026784	robo1	-4.92658	Peak61807
chr15	39578634	39578672	intronic	ENSDARG00000026784	robo1	-4.92658	Peak61808
chr15	39581226	39581266	intronic	ENSDARG00000026784	robo1	-3.71492	Peak61809
chr15	39585251	39585279	intronic	ENSDARG00000026784	robo1	-3.86701	Peak61811
chr15	39587261	39587297	intronic	ENSDARG00000026784	robo1	-4.60782	Peak61812
chr15	39592487	39592518	intronic	ENSDARG00000026784	robo1	-3.94067	Peak61813
chr15	39592562	39592587	intronic	ENSDARG00000026784	robo1	-3.54659	Peak61813
chr15	39592613	39592653	intronic	ENSDARG00000026784	robo1	-4.16496	Peak61813
chr15	39592687	39592721	intronic	ENSDARG00000026784	robo1	-4.02181	Peak61813
chr15	39593084	39593101	intronic	ENSDARG00000026784	robo1	-3.51037	Peak61814
chr15	39593383	39593417	intronic	ENSDARG00000026784	robo1	-4.66171	Peak61814
chr15	39595035	39595069	intronic	ENSDARG00000026784	robo1	-4.16314	Peak61815
chr15	39595074	39595104	intronic	ENSDARG00000026784	robo1	-4.71199	Peak61815
chr15	39595140	39595180	intronic	ENSDARG00000026784	robo1	-6.88755	Peak61815
chr15	39595447	39595471	intronic	ENSDARG00000026784	robo1	-3.63384	Peak61815
chr15	39605405	39605444	intronic	ENSDARG00000026784	robo1	-4.48789	Peak61817
chr15	39605482	39605521	intronic	ENSDARG00000026784	robo1	-4.69344	Peak61817
chr15	39615034	39615065	intronic	ENSDARG00000026784	robo1	-3.68044	Peak61819
chr15	39617411	39617447	intronic	ENSDARG00000026784	robo1	-3.97576	Peak61820
chr15	39619850	39619888	intronic	ENSDARG00000026784	robo1	-3.70249	Peak61821
chr15	39620095	39620135	intronic	ENSDARG00000026784	robo1	-4.23162	Peak61821
chr15	39632207	39632226	intronic	ENSDARG00000026784	robo1	-3.60613	Peak61823
chr15	39632281	39632303	intronic	ENSDARG00000026784	robo1	-3.60067	Peak61823
chr15	39632417	39632455	intronic	ENSDARG00000026784	robo1	-5.70437	Peak61823
chr15	39632492	39632531	intronic	ENSDARG00000026784	robo1	-5.74642	Peak61823
chr15	39646716	39646738	intronic	ENSDARG00000026784	robo1	-4.17788	Peak61826
chr15	39646774	39646795	intronic	ENSDARG00000026784	robo1	-3.76776	Peak61826
chr15	39649755	39649793	intronic	ENSDARG00000026784	robo1	-3.5576	Peak61827
chr15	39664386	39664411	intronic	ENSDARG00000026784	robo1	-3.65569	Peak61828
chr15	39672073	39672106	intronic	ENSDARG00000026784	robo1	-4.76456	Peak61830
chr15	39679233	39679261	intronic	ENSDARG00000026784	robo1	-4.90762	Peak61833
chr15	39686047	39686073	intronic	ENSDARG00000026784	robo1	-4.38848	Peak61836
chr15	39686190	39686223	intronic	ENSDARG00000026784	robo1	-3.77075	Peak61836
chr15	39688269	39688290	intronic	ENSDARG00000026784	robo1	-3.83629	Peak61837
chr15	39688301	39688334	intronic	ENSDARG00000026784	robo1	-3.67187	Peak61837
chr15	39693679	39693698	intronic	ENSDARG00000026784	robo1	-3.48945	Peak61838
chr15	39706111	39706131	intronic	ENSDARG00000026784	robo1	-3.58844	Peak61840
chr15	39706327	39706366	intronic	ENSDARG00000026784	robo1	-4.40968	Peak61840
chr15	39717002	39717041	intronic	ENSDARG00000026784	robo1	-3.72244	Peak61843
chr15	39717112	39717136	intronic	ENSDARG00000026784	robo1	-3.57224	Peak61843
chr15	39717143	39717159	intronic	ENSDARG00000026784	robo1	-3.58698	Peak61843
chr15	39717154	39717175	intronic	ENSDARG00000026784	robo1	-3.48818	Peak61843
chr15	39719248	39719272	intronic	ENSDARG00000026784	robo1	-3.78824	Peak61844
chr15	39723279	39723296	intronic	ENSDARG00000026784	robo1	-3.76214	Peak61845
chr15	39723293	39723324	intronic	ENSDARG00000026784	robo1	-3.67118	Peak61845
chr15	39723318	39723341	intronic	ENSDARG00000026784	robo1	-3.9056	Peak61845
chr15	39725865	39725887	intronic	ENSDARG00000026784	robo1	-3.96731	Peak61846
chr15	39725963	39725996	intronic	ENSDARG00000026784	robo1	-3.98389	Peak61846
chr15	39726019	39726051	intronic	ENSDARG00000026784	robo1	-3.5395	Peak61846
chr15	39726062	39726089	intronic	ENSDARG00000026784	robo1	-3.4892	Peak61846
chr15	39726125	39726157	intronic	ENSDARG00000026784	robo1	-4.24917	Peak61846
chr15	39736429	39736451	intronic	ENSDARG00000026784	robo1	-4.79352	Peak61849
chr15	39736510	39736534	intronic	ENSDARG00000026784	robo1	-3.52824	Peak61849
chr15	39736536	39736569	intronic	ENSDARG00000026784	robo1	-4.04234	Peak61849
chr15	39742137	39742171	intronic	ENSDARG00000026784	robo1	-4.57677	Peak61850
chr15	39742189	39742211	intronic	ENSDARG00000026784	robo1	-4.31757	Peak61850
chr15	39742228	39742254	intronic	ENSDARG00000026784	robo1	-3.8781	Peak61850
chr15	39742403	39742419	intronic	ENSDARG00000026784	robo1	-3.76	Peak61850
chr15	39743239	39743279	intronic	ENSDARG00000026784	robo1	-4.2411	Peak61852
chr15	39747859	39747894	intronic	ENSDARG00000026784	robo1	-4.31819	Peak61853
chr15	39748017	39748051	intronic	ENSDARG00000026784	robo1	-4.19266	Peak61853
chr15	39756027	39756064	promoter	ENSDARG00000026784	robo1	-3.5538	Peak61854
chr15	39756101	39756126	promoter	ENSDARG00000026784	robo1	-3.57488	Peak61854
chr15	39756209	39756227	promoter	ENSDARG00000026784	robo1	-4.32047	Peak61854
chr15	39756256	39756280	promoter	ENSDARG00000026784	robo1	-4.72811	Peak61854
chr15	39756284	39756303	promoter	ENSDARG00000026784	robo1	-3.50516	Peak61854
chr15	39756316	39756356	promoter	ENSDARG00000026784	robo1	-5.34622	Peak61854
chr15	39757145	39757183	promoter	ENSDARG00000026784	robo1	-5.70422	Peak61855
chr15	39757208	39757230	promoter	ENSDARG00000026784	robo1	-3.82863	Peak61855
chr15	39757232	39757248	promoter	ENSDARG00000026784	robo1	-4.41144	Peak61855
chr15	39757260	39757280	promoter	ENSDARG00000026784	robo1	-3.65438	Peak61855
chr15	39757276	39757293	promoter	ENSDARG00000026784	robo1	-3.78735	Peak61855
chr15	39757344	39757379	promoter	ENSDARG00000026784	robo1	-3.67561	Peak61855
chr15	39765526	39765559	intergenic	ENSDARG00000026784,ENSDARG00000094788	robo1,t2gtl4a	-4.53434	Peak61857
chr15	39765598	39765621	intergenic	ENSDARG00000026784,ENSDARG00000094788	robo1,t2gtl4a	-5.84972	Peak61857
chr15	39769654	39769683	intergenic	ENSDARG00000026784,ENSDARG00000094788	robo1,t2gtl4a	-4.18381	Peak61858
chr15	39769720	39769738	intergenic	ENSDARG00000026784,ENSDARG00000094788	robo1,t2gtl4a	-3.85112	Peak61858
chr15	39769733	39769750	intergenic	ENSDARG00000026784,ENSDARG00000094788	robo1,t2gtl4a	-6.13356	Peak61858
chr15	39769748	39769780	intergenic	ENSDARG00000026784,ENSDARG00000094788	robo1,t2gtl4a	-5.76459	Peak61858
chr15	39769830	39769854	intergenic	ENSDARG00000026784,ENSDARG00000094788	robo1,t2gtl4a	-4.89148	Peak61858
chr15	39769900	39769930	intergenic	ENSDARG00000026784,ENSDARG00000094788	robo1,t2gtl4a	-5.68112	Peak61858
chr15	39769925	39769942	intergenic	ENSDARG00000026784,ENSDARG00000094788	robo1,t2gtl4a	-4.70651	Peak61858
chr15	39770011	39770032	intergenic	ENSDARG00000026784,ENSDARG00000094788	robo1,t2gtl4a	-4.10305	Peak61858
chr15	39770070	39770088	intergenic	ENSDARG00000026784,ENSDARG00000094788	robo1,t2gtl4a	-4.36062	Peak61858
chr15	39773805	39773835	intergenic	ENSDARG00000026784,ENSDARG00000094788	robo1,t2gtl4a	-4.28373	Peak61859
chr15	39773962	39773998	intergenic	ENSDARG00000026784,ENSDARG00000094788	robo1,t2gtl4a	-4.76662	Peak61859
chr15	39774154	39774182	intergenic	ENSDARG00000026784,ENSDARG00000094788	robo1,t2gtl4a	-3.62413	Peak61859
chr15	39776837	39776874	intergenic	ENSDARG00000026784,ENSDARG00000094788	robo1,t2gtl4a	-4.25078	Peak61860
chr15	39776914	39776938	intergenic	ENSDARG00000026784,ENSDARG00000094788	robo1,t2gtl4a	-3.98097	Peak61860
chr15	39777003	39777023	intergenic	ENSDARG00000026784,ENSDARG00000094788	robo1,t2gtl4a	-3.50745	Peak61860
chr15	39777191	39777212	intergenic	ENSDARG00000026784,ENSDARG00000094788	robo1,t2gtl4a	-3.54737	Peak61860
chr15	39783111	39783138	intronic	ENSDARG00000094788	t2gtl4a	-3.63744	Peak61862
chr15	39783111	39783138	intronic	ENSDARG00000094788	t2gtl4a	-3.63744	Peak61863
chr15	39795079	39795117	intronic	ENSDARG00000094788	t2gtl4a	-3.99163	Peak61864
chr15	39795222	39795260	intronic	ENSDARG00000094788	t2gtl4a	-4.01424	Peak61864
chr15	39801274	39801311	intronic	ENSDARG00000094788	t2gtl4a	-4.62759	Peak61866
chr15	39801344	39801384	intronic	ENSDARG00000094788	t2gtl4a	-5.07333	Peak61866
chr15	39803177	39803215	intronic	ENSDARG00000094788	t2gtl4a	-4.16992	Peak61867
chr15	39803332	39803372	intronic	ENSDARG00000094788	t2gtl4a	-4.27126	Peak61867
chr15	39809907	39809931	intronic	ENSDARG00000094788	t2gtl4a	-3.63758	Peak61869
chr15	39829535	39829555	intronic	ENSDARG00000094788	t2gtl4a	-3.82417	Peak61872
chr15	39829594	39829627	intronic	ENSDARG00000094788	t2gtl4a	-3.66649	Peak61872
chr15	39829676	39829702	intronic	ENSDARG00000094788	t2gtl4a	-3.53556	Peak61872
chr15	39836391	39836416	intronic	ENSDARG00000094788	t2gtl4a	-3.59814	Peak61874
chr15	39836434	39836455	intronic	ENSDARG00000094788	t2gtl4a	-4.05987	Peak61874
chr15	39836468	39836498	intronic	ENSDARG00000094788	t2gtl4a	-5.63195	Peak61874
chr15	39836515	39836537	intronic	ENSDARG00000094788	t2gtl4a	-4.0695	Peak61874
chr15	39836542	39836570	intronic	ENSDARG00000094788	t2gtl4a	-4.49263	Peak61874
chr15	39836572	39836590	intronic	ENSDARG00000094788	t2gtl4a	-4.17828	Peak61874
chr15	39836617	39836641	intronic	ENSDARG00000094788	t2gtl4a	-3.7823	Peak61874
chr15	39836687	39836703	intronic	ENSDARG00000094788	t2gtl4a	-3.7366	Peak61874
chr15	39837976	39838002	intronic	ENSDARG00000094788	t2gtl4a	-4.17863	Peak61875
chr15	39837993	39838011	intronic	ENSDARG00000094788	t2gtl4a	-3.71692	Peak61875
chr15	39838012	39838039	intronic	ENSDARG00000094788	t2gtl4a	-4.28307	Peak61875
chr15	39838045	39838067	intronic	ENSDARG00000094788	t2gtl4a	-4.6828	Peak61875
chr15	39838152	39838191	intronic	ENSDARG00000094788	t2gtl4a	-3.66611	Peak61875
chr15	39841115	39841148	intronic	ENSDARG00000094788	t2gtl4a	-4.13655	Peak61876
chr15	39841148	39841168	intronic	ENSDARG00000094788	t2gtl4a	-7.12193	Peak61876
chr15	39841170	39841193	intronic	ENSDARG00000094788	t2gtl4a	-9.30077	Peak61876
chr15	39841233	39841258	intronic	ENSDARG00000094788	t2gtl4a	-4.21002	Peak61876
chr15	39841307	39841340	intronic	ENSDARG00000094788	t2gtl4a	-3.53285	Peak61876
chr15	39844665	39844692	intronic	ENSDARG00000094788	t2gtl4a	-3.61947	Peak61877
chr15	39844713	39844737	intronic	ENSDARG00000094788	t2gtl4a	-3.54042	Peak61877
chr15	39844755	39844788	intronic	ENSDARG00000094788	t2gtl4a	-3.50835	Peak61877
chr15	39844910	39844927	intronic	ENSDARG00000094788	t2gtl4a	-3.62746	Peak61877
chr15	39855734	39855769	intronic	ENSDARG00000094788	t2gtl4a	-4.1943	Peak61878
chr15	39859652	39859678	intronic	ENSDARG00000094788	t2gtl4a	-4.9151	Peak61879
chr15	39859735	39859758	intronic	ENSDARG00000094788	t2gtl4a	-7.80888	Peak61879
chr15	39859772	39859810	intronic	ENSDARG00000094788	t2gtl4a	-5.35941	Peak61879
chr15	39859802	39859836	intronic	ENSDARG00000094788	t2gtl4a	-5.98092	Peak61879
chr15	39859885	39859901	intronic	ENSDARG00000094788	t2gtl4a	-3.8956	Peak61879
chr15	39873076	39873098	intronic	ENSDARG00000094788	t2gtl4a	-3.73126	Peak61882
chr15	39873225	39873255	intronic	ENSDARG00000094788	t2gtl4a	-3.65423	Peak61882
chr15	39873748	39873770	intronic	ENSDARG00000094788	t2gtl4a	-3.81512	Peak61883
chr15	39873895	39873918	intronic	ENSDARG00000094788	t2gtl4a	-3.52481	Peak61883
chr15	39873948	39873987	intronic	ENSDARG00000094788	t2gtl4a	-3.95664	Peak61883
chr15	39893026	39893057	intronic	ENSDARG00000094788	t2gtl4a	-4.03352	Peak61884
chr15	39893181	39893220	intronic	ENSDARG00000094788	t2gtl4a	-4.84691	Peak61884
chr15	39893321	39893356	intronic	ENSDARG00000094788	t2gtl4a	-3.77273	Peak61884
chr15	39893350	39893370	intronic	ENSDARG00000094788	t2gtl4a	-3.76647	Peak61884
chr15	39893373	39893403	intronic	ENSDARG00000094788	t2gtl4a	-3.49528	Peak61884
chr15	39903171	39903203	intronic	ENSDARG00000094788	t2gtl4a	-3.49385	Peak61885
chr15	39903215	39903242	intronic	ENSDARG00000094788	t2gtl4a	-3.84249	Peak61885
chr15	39906540	39906556	intronic	ENSDARG00000094788	t2gtl4a	-3.49078	Peak61886
chr15	39906745	39906770	intronic	ENSDARG00000094788	t2gtl4a	-3.65821	Peak61886
chr15	39916792	39916830	intronic	ENSDARG00000094788	t2gtl4a	-3.77088	Peak61888
chr15	39925878	39925901	intronic	ENSDARG00000094788	t2gtl4a	-3.64279	Peak61892
chr15	39927674	39927697	intronic	ENSDARG00000094788	t2gtl4a	-3.51371	Peak61893
chr15	39927710	39927735	intronic	ENSDARG00000094788	t2gtl4a	-3.59473	Peak61893
chr15	39930712	39930733	intronic	ENSDARG00000094788	t2gtl4a	-4.17062	Peak61894
chr15	39930884	39930915	intronic	ENSDARG00000094788	t2gtl4a	-4.72774	Peak61894
chr15	39935963	39935982	intronic	ENSDARG00000094788	t2gtl4a	-4.6993	Peak61895
chr15	39936025	39936043	intronic	ENSDARG00000094788	t2gtl4a	-3.60036	Peak61895
chr15	39936055	39936075	intronic	ENSDARG00000094788	t2gtl4a	-4.54555	Peak61895
chr15	39936119	39936150	intronic	ENSDARG00000094788	t2gtl4a	-3.88811	Peak61895
chr15	39936160	39936179	intronic	ENSDARG00000094788	t2gtl4a	-3.9578	Peak61895
chr15	39936208	39936232	intronic	ENSDARG00000094788	t2gtl4a	-4.86709	Peak61895
chr15	39936263	39936282	intronic	ENSDARG00000094788	t2gtl4a	-4.46507	Peak61895
chr15	39936280	39936299	intronic	ENSDARG00000094788	t2gtl4a	-3.53585	Peak61895
chr15	39948769	39948787	intronic	ENSDARG00000094788	t2gtl4a	-3.66947	Peak61897
chr15	39948780	39948813	intronic	ENSDARG00000094788	t2gtl4a	-3.55132	Peak61897
chr15	39949152	39949192	intronic	ENSDARG00000094788	t2gtl4a	-3.59571	Peak61898
chr15	39952017	39952038	intronic	ENSDARG00000094788	t2gtl4a	-3.78091	Peak61899
chr15	39970804	39970830	intronic	ENSDARG00000094788	t2gtl4a	-3.85495	Peak61904
chr15	39971000	39971027	intronic	ENSDARG00000094788	t2gtl4a	-4.0901	Peak61904
chr15	39971130	39971166	intronic	ENSDARG00000094788	t2gtl4a	-3.65367	Peak61904
chr15	39971168	39971206	intronic	ENSDARG00000094788	t2gtl4a	-4.52052	Peak61904
chr15	39972578	39972612	splicing	ENSDARG00000094788	t2gtl4a	-3.52262	Peak61905
chr15	39980524	39980552	intergenic	ENSDARG00000094788,ENSDARG00000097480	t2gtl4a,si:dkey-263j23.1	-3.65387	Peak61906
chr15	39985267	39985294	intergenic	ENSDARG00000094788,ENSDARG00000097480	t2gtl4a,si:dkey-263j23.1	-4.15392	Peak61908
chr15	39985447	39985476	intergenic	ENSDARG00000094788,ENSDARG00000097480	t2gtl4a,si:dkey-263j23.1	-4.50937	Peak61908
chr15	39985492	39985509	intergenic	ENSDARG00000094788,ENSDARG00000097480	t2gtl4a,si:dkey-263j23.1	-3.73867	Peak61908
chr15	39985513	39985552	intergenic	ENSDARG00000094788,ENSDARG00000097480	t2gtl4a,si:dkey-263j23.1	-4.3352	Peak61908
chr15	39990330	39990370	intergenic	ENSDARG00000094788,ENSDARG00000097480	t2gtl4a,si:dkey-263j23.1	-3.62641	Peak61909
chr15	39990547	39990587	intergenic	ENSDARG00000094788,ENSDARG00000097480	t2gtl4a,si:dkey-263j23.1	-4.22512	Peak61909
chr15	39992752	39992790	intergenic	ENSDARG00000094788,ENSDARG00000097480	t2gtl4a,si:dkey-263j23.1	-3.94392	Peak61910
chr15	40003344	40003377	promoter	ENSDARG00000097480	si:dkey-263j23.1	-3.60753	Peak61911
chr15	40005782	40005798	intergenic	ENSDARG00000097480,ENSDARG00000077479	si:dkey-263j23.1,msh5	-3.58183	Peak61912
chr15	40005899	40005917	intergenic	ENSDARG00000097480,ENSDARG00000077479	si:dkey-263j23.1,msh5	-3.7648	Peak61912
chr15	40005955	40005984	intergenic	ENSDARG00000097480,ENSDARG00000077479	si:dkey-263j23.1,msh5	-3.86	Peak61912
chr15	40012412	40012435	intergenic	ENSDARG00000097480,ENSDARG00000077479	si:dkey-263j23.1,msh5	-3.53609	Peak61913
chr15	40023919	40023947	intergenic	ENSDARG00000097480,ENSDARG00000077479	si:dkey-263j23.1,msh5	-3.61846	Peak61915
chr15	40031141	40031159	intergenic	ENSDARG00000097480,ENSDARG00000077479	si:dkey-263j23.1,msh5	-3.68602	Peak61918
chr15	40033229	40033258	intergenic	ENSDARG00000097480,ENSDARG00000077479	si:dkey-263j23.1,msh5	-4.09963	Peak61919
chr15	40033263	40033288	intergenic	ENSDARG00000097480,ENSDARG00000077479	si:dkey-263j23.1,msh5	-3.82591	Peak61919
chr15	40033295	40033323	intergenic	ENSDARG00000097480,ENSDARG00000077479	si:dkey-263j23.1,msh5	-3.8022	Peak61919
chr15	40033329	40033358	intergenic	ENSDARG00000097480,ENSDARG00000077479	si:dkey-263j23.1,msh5	-4.51951	Peak61919
chr15	40033546	40033572	intergenic	ENSDARG00000097480,ENSDARG00000077479	si:dkey-263j23.1,msh5	-3.54348	Peak61919
chr15	40036584	40036623	intergenic	ENSDARG00000097480,ENSDARG00000077479	si:dkey-263j23.1,msh5	-4.18389	Peak61920
chr15	40037077	40037115	intergenic	ENSDARG00000097480,ENSDARG00000077479	si:dkey-263j23.1,msh5	-4.15318	Peak61921
chr15	40037113	40037131	intergenic	ENSDARG00000097480,ENSDARG00000077479	si:dkey-263j23.1,msh5	-4.16525	Peak61921
chr15	40037146	40037182	intergenic	ENSDARG00000097480,ENSDARG00000077479	si:dkey-263j23.1,msh5	-3.85226	Peak61921
chr15	40037319	40037349	intergenic	ENSDARG00000097480,ENSDARG00000077479	si:dkey-263j23.1,msh5	-3.50812	Peak61921
chr15	40037484	40037515	intergenic	ENSDARG00000097480,ENSDARG00000077479	si:dkey-263j23.1,msh5	-4.31941	Peak61921
chr15	40041225	40041248	intergenic	ENSDARG00000097480,ENSDARG00000077479	si:dkey-263j23.1,msh5	-4.0172	Peak61923
chr15	40041505	40041543	intergenic	ENSDARG00000097480,ENSDARG00000077479	si:dkey-263j23.1,msh5	-3.82857	Peak61923
chr15	40041505	40041543	intergenic	ENSDARG00000097480,ENSDARG00000077479	si:dkey-263j23.1,msh5	-3.82857	Peak61924
chr15	40044530	40044563	intergenic	ENSDARG00000097480,ENSDARG00000077479	si:dkey-263j23.1,msh5	-3.94678	Peak61925
chr15	40047053	40047076	intergenic	ENSDARG00000097480,ENSDARG00000077479	si:dkey-263j23.1,msh5	-3.53907	Peak61926
chr15	40047109	40047127	intergenic	ENSDARG00000097480,ENSDARG00000077479	si:dkey-263j23.1,msh5	-4.08223	Peak61926
chr15	40047145	40047177	intergenic	ENSDARG00000097480,ENSDARG00000077479	si:dkey-263j23.1,msh5	-6.33474	Peak61926
chr15	40047214	40047245	intergenic	ENSDARG00000097480,ENSDARG00000077479	si:dkey-263j23.1,msh5	-4.71583	Peak61926
chr15	40047293	40047331	intergenic	ENSDARG00000097480,ENSDARG00000077479	si:dkey-263j23.1,msh5	-5.93595	Peak61926
chr15	40047344	40047376	intergenic	ENSDARG00000097480,ENSDARG00000077479	si:dkey-263j23.1,msh5	-5.7935	Peak61926
chr15	40047403	40047427	intergenic	ENSDARG00000097480,ENSDARG00000077479	si:dkey-263j23.1,msh5	-3.95773	Peak61926
chr15	40068352	40068381	intergenic	ENSDARG00000097480,ENSDARG00000077479	si:dkey-263j23.1,msh5	-3.53759	Peak61928
chr15	40068477	40068517	intergenic	ENSDARG00000097480,ENSDARG00000077479	si:dkey-263j23.1,msh5	-3.49458	Peak61928
chr15	40068555	40068593	intergenic	ENSDARG00000097480,ENSDARG00000077479	si:dkey-263j23.1,msh5	-4.60848	Peak61928
chr15	40068636	40068674	intergenic	ENSDARG00000097480,ENSDARG00000077479	si:dkey-263j23.1,msh5	-3.63928	Peak61928
chr15	40108534	40108571	intronic	ENSDARG00000077479	msh5	-5.4176	Peak61933
chr15	40108562	40108588	intronic	ENSDARG00000077479	msh5	-5.61641	Peak61933
chr15	40108596	40108612	promoter	ENSDARG00000077479	msh5	-4.30311	Peak61933
chr15	40108614	40108654	promoter	ENSDARG00000077479	msh5	-9.53185	Peak61933
chr15	40108647	40108663	promoter	ENSDARG00000077479	msh5	-3.94578	Peak61933
chr15	40108671	40108688	promoter	ENSDARG00000077479	msh5	-5.88355	Peak61933
chr15	40108685	40108703	promoter	ENSDARG00000077479	msh5	-4.21845	Peak61933
chr15	40108723	40108739	promoter	ENSDARG00000077479	msh5	-4.11281	Peak61933
chr15	40108734	40108753	intronic	ENSDARG00000077479	msh5	-4.50053	Peak61933
chr15	40108803	40108831	promoter	ENSDARG00000077479	msh5	-3.49003	Peak61933
chr15	40108940	40108958	promoter;downstream	ENSDARG00000077479;ENSDARG00000097804	msh5;lypc	-3.74071	Peak61933
chr15	40124447	40124463	intronic	ENSDARG00000043453	rps5	-4.6076	Peak61934
chr15	40124534	40124559	intronic	ENSDARG00000043453	rps5	-5.62939	Peak61934
chr15	40124558	40124582	intronic	ENSDARG00000043453	rps5	-4.77566	Peak61934
chr15	40124586	40124625	promoter	ENSDARG00000043453	rps5	-7.13494	Peak61934
chr15	40124637	40124658	promoter	ENSDARG00000043453	rps5	-6.45262	Peak61934
chr15	40124663	40124679	promoter	ENSDARG00000043453	rps5	-5.76658	Peak61934
chr15	40124682	40124699	promoter	ENSDARG00000043453	rps5	-5.55772	Peak61934
chr15	40124698	40124714	promoter	ENSDARG00000043453	rps5	-5.68823	Peak61934
chr15	40124733	40124757	promoter	ENSDARG00000043453	rps5	-9.71116	Peak61934
chr15	40124772	40124803	promoter	ENSDARG00000043453	rps5	-9.96034	Peak61934
chr15	40124805	40124822	promoter	ENSDARG00000043453	rps5	-4.30328	Peak61934
chr15	40124816	40124856	promoter	ENSDARG00000043453	rps5	-6.41957	Peak61934
chr15	40127616	40127656	intergenic	ENSDARG00000043453,ENSDARG00000043451	rps5,cab39	-9.53409	Peak61935
chr15	40127677	40127707	intergenic	ENSDARG00000043453,ENSDARG00000043451	rps5,cab39	-7.20108	Peak61935
chr15	40127702	40127718	intergenic	ENSDARG00000043453,ENSDARG00000043451	rps5,cab39	-4.49425	Peak61935
chr15	40127715	40127751	intergenic	ENSDARG00000043453,ENSDARG00000043451	rps5,cab39	-9.1921	Peak61935
chr15	40127783	40127820	intergenic	ENSDARG00000043453,ENSDARG00000043451	rps5,cab39	-17.716	Peak61935
chr15	40127825	40127841	intergenic	ENSDARG00000043453,ENSDARG00000043451	rps5,cab39	-6.39687	Peak61935
chr15	40127837	40127854	intergenic	ENSDARG00000043453,ENSDARG00000043451	rps5,cab39	-5.38057	Peak61935
chr15	40127870	40127906	intergenic	ENSDARG00000043453,ENSDARG00000043451	rps5,cab39	-5.5214	Peak61935
chr15	40127908	40127929	intergenic	ENSDARG00000043453,ENSDARG00000043451	rps5,cab39	-6.58864	Peak61935
chr15	40127930	40127956	intergenic	ENSDARG00000043453,ENSDARG00000043451	rps5,cab39	-6.19572	Peak61935
chr15	40127957	40127980	intergenic	ENSDARG00000043453,ENSDARG00000043451	rps5,cab39	-6.06321	Peak61935
chr15	40127980	40128011	intergenic	ENSDARG00000043453,ENSDARG00000043451	rps5,cab39	-7.19961	Peak61935
chr15	40128009	40128031	intergenic	ENSDARG00000043453,ENSDARG00000043451	rps5,cab39	-4.97664	Peak61935
chr15	40128031	40128051	intergenic	ENSDARG00000043453,ENSDARG00000043451	rps5,cab39	-4.26341	Peak61935
chr15	40130330	40130352	promoter	ENSDARG00000043451	cab39	-4.47648	Peak61936
chr15	40130365	40130394	promoter	ENSDARG00000043451	cab39	-4.78544	Peak61936
chr15	40130395	40130411	promoter	ENSDARG00000043451	cab39	-3.82637	Peak61936
chr15	40130404	40130420	promoter	ENSDARG00000043451	cab39	-3.83593	Peak61936
chr15	40130413	40130440	promoter	ENSDARG00000043451	cab39	-6.5397	Peak61936
chr15	40130444	40130473	promoter	ENSDARG00000043451	cab39	-4.81271	Peak61936
chr15	40130486	40130516	promoter	ENSDARG00000043451	cab39	-5.58266	Peak61936
chr15	40130521	40130545	promoter	ENSDARG00000043451	cab39	-6.63969	Peak61936
chr15	40130580	40130608	intronic	ENSDARG00000043451	cab39	-4.24765	Peak61936
chr15	40130600	40130623	intronic	ENSDARG00000043451	cab39	-4.15304	Peak61936
chr15	40130644	40130684	intronic	ENSDARG00000043451	cab39	-5.65005	Peak61936
chr15	40134343	40134359	intronic	ENSDARG00000043451	cab39	-3.64338	Peak61937
chr15	40134351	40134371	intronic	ENSDARG00000043451	cab39	-3.87994	Peak61937
chr15	40134453	40134491	intronic	ENSDARG00000043451	cab39	-3.95477	Peak61937
chr15	40134590	40134607	intronic	ENSDARG00000043451	cab39	-3.84104	Peak61937
chr15	40134604	40134626	intronic	ENSDARG00000043451	cab39	-4.35565	Peak61937
chr15	40134635	40134673	intronic	ENSDARG00000043451	cab39	-3.66554	Peak61937
chr15	40144351	40144382	intronic	ENSDARG00000043451	cab39	-4.36037	Peak61938
chr15	40144565	40144590	intronic	ENSDARG00000043451	cab39	-4.88266	Peak61938
chr15	40144598	40144616	intronic	ENSDARG00000043451	cab39	-7.80729	Peak61938
chr15	40145708	40145740	intronic	ENSDARG00000043451	cab39	-4.20439	Peak61939
chr15	40145754	40145791	intronic	ENSDARG00000043451	cab39	-3.62391	Peak61939
chr15	40145827	40145864	intronic	ENSDARG00000043451	cab39	-4.30267	Peak61939
chr15	40145881	40145899	intronic	ENSDARG00000043451	cab39	-4.18323	Peak61939
chr15	40145898	40145937	exonic	ENSDARG00000043451	cab39	-6.07814	Peak61939
chr15	40145985	40146002	intronic	ENSDARG00000043451	cab39	-3.54648	Peak61939
chr15	40146021	40146045	intronic	ENSDARG00000043451	cab39	-3.91953	Peak61939
chr15	40157411	40157446	promoter;downstream	ENSDARG00000096877;ENSDARG00000043451	CR759918.1;cab39	-3.58682	Peak61941
chr15	40157681	40157711	promoter	ENSDARG00000096877	CR759918.1	-3.86675	Peak61941
chr15	40158777	40158802	promoter	ENSDARG00000096877	CR759918.1	-3.58122	Peak61942
chr15	40158847	40158869	promoter	ENSDARG00000096877	CR759918.1	-3.62409	Peak61942
chr15	40158870	40158886	promoter	ENSDARG00000096877	CR759918.1	-4.04265	Peak61942
chr15	40158888	40158919	promoter	ENSDARG00000096877	CR759918.1	-3.9044	Peak61942
chr15	40161174	40161214	promoter;downstream	ENSDARG00000043448;ENSDARG00000096877	itm2ca;CR759918.1	-4.09776	Peak61943
chr15	40161231	40161271	promoter	ENSDARG00000043448	itm2ca	-6.46033	Peak61943
chr15	40161262	40161285	promoter	ENSDARG00000043448	itm2ca	-5.34374	Peak61943
chr15	40161276	40161292	promoter	ENSDARG00000043448	itm2ca	-4.53241	Peak61943
chr15	40161293	40161323	promoter	ENSDARG00000043448	itm2ca	-5.1015	Peak61943
chr15	40161333	40161359	promoter	ENSDARG00000043448	itm2ca	-5.4035	Peak61943
chr15	40161377	40161397	promoter	ENSDARG00000043448	itm2ca	-5.08863	Peak61943
chr15	40161406	40161433	promoter	ENSDARG00000043448	itm2ca	-4.2678	Peak61943
chr15	40161554	40161592	promoter	ENSDARG00000043448	itm2ca	-3.51638	Peak61943
chr15	40161653	40161670	intronic	ENSDARG00000043448	itm2ca	-3.58062	Peak61944
chr15	40161804	40161825	intronic	ENSDARG00000043448	itm2ca	-3.70532	Peak61944
chr15	40162003	40162028	intronic	ENSDARG00000043448	itm2ca	-3.91201	Peak61944
chr15	40162003	40162028	intronic	ENSDARG00000043448	itm2ca	-3.91201	Peak61945
chr15	40162076	40162113	intronic	ENSDARG00000043448	itm2ca	-4.22919	Peak61944
chr15	40162076	40162113	intronic	ENSDARG00000043448	itm2ca	-4.22919	Peak61945
chr15	40162158	40162192	intronic	ENSDARG00000043448	itm2ca	-4.88625	Peak61945
chr15	40162208	40162234	intronic	ENSDARG00000043448	itm2ca	-3.72944	Peak61945
chr15	40162366	40162406	intronic	ENSDARG00000043448	itm2ca	-4.0652	Peak61945
chr15	40164645	40164679	intronic	ENSDARG00000043448	itm2ca	-3.80637	Peak61948
chr15	40164723	40164745	intronic	ENSDARG00000043448	itm2ca	-3.52697	Peak61948
chr15	40164756	40164775	intronic	ENSDARG00000043448	itm2ca	-3.8333	Peak61948
chr15	40164878	40164909	intronic	ENSDARG00000043448	itm2ca	-4.1621	Peak61948
chr15	40164912	40164944	intronic	ENSDARG00000043448	itm2ca	-3.65358	Peak61948
chr15	40164984	40165007	intronic	ENSDARG00000043448	itm2ca	-3.57917	Peak61948
chr15	40165098	40165118	intronic	ENSDARG00000043448	itm2ca	-3.49337	Peak61948
chr15	40175869	40175907	intronic	ENSDARG00000043448	itm2ca	-4.18139	Peak61951
chr15	40176048	40176075	intronic	ENSDARG00000043448	itm2ca	-3.66191	Peak61951
chr15	40197976	40197993	intergenic	ENSDARG00000068638,ENSDARG00000043447	lpar5b,gpr55a	-3.5039	Peak61954
chr15	40198077	40198098	intergenic	ENSDARG00000068638,ENSDARG00000043447	lpar5b,gpr55a	-4.1731	Peak61954
chr15	40198097	40198113	intergenic	ENSDARG00000068638,ENSDARG00000043447	lpar5b,gpr55a	-3.5921	Peak61954
chr15	40198117	40198143	intergenic	ENSDARG00000068638,ENSDARG00000043447	lpar5b,gpr55a	-5.8689	Peak61954
chr15	40198138	40198175	intergenic	ENSDARG00000068638,ENSDARG00000043447	lpar5b,gpr55a	-5.60363	Peak61954
chr15	40198190	40198226	intergenic	ENSDARG00000068638,ENSDARG00000043447	lpar5b,gpr55a	-6.2686	Peak61954
chr15	40198239	40198260	intergenic	ENSDARG00000068638,ENSDARG00000043447	lpar5b,gpr55a	-4.20344	Peak61954
chr15	40198253	40198269	intergenic	ENSDARG00000068638,ENSDARG00000043447	lpar5b,gpr55a	-3.63926	Peak61954
chr15	40198314	40198331	intergenic	ENSDARG00000068638,ENSDARG00000043447	lpar5b,gpr55a	-3.66352	Peak61954
chr15	40198387	40198404	intergenic	ENSDARG00000068638,ENSDARG00000043447	lpar5b,gpr55a	-3.98609	Peak61954
chr15	40204752	40204772	exonic	ENSDARG00000043447	gpr55a	-3.64875	Peak61955
chr15	40204777	40204813	exonic	ENSDARG00000043447	gpr55a	-4.85018	Peak61955
chr15	40205007	40205042	exonic	ENSDARG00000043447	gpr55a	-5.04015	Peak61955
chr15	40218108	40218138	promoter	ENSDARG00000043447	gpr55a	-4.12441	Peak61958
chr15	40218176	40218213	promoter	ENSDARG00000043447	gpr55a	-5.1589	Peak61958
chr15	40218319	40218337	promoter	ENSDARG00000043447	gpr55a	-3.53037	Peak61958
chr15	40218485	40218511	promoter	ENSDARG00000043447	gpr55a	-3.52923	Peak61958
chr15	40220589	40220621	intergenic	ENSDARG00000043447,ENSDARG00000076179	gpr55a,ngef	-4.2007	Peak61959
chr15	40220639	40220677	intergenic	ENSDARG00000043447,ENSDARG00000076179	gpr55a,ngef	-4.91794	Peak61959
chr15	40220683	40220700	intergenic	ENSDARG00000043447,ENSDARG00000076179	gpr55a,ngef	-4.08486	Peak61959
chr15	40221307	40221328	intergenic	ENSDARG00000043447,ENSDARG00000076179	gpr55a,ngef	-5.00998	Peak61960
chr15	40221428	40221463	intergenic	ENSDARG00000043447,ENSDARG00000076179	gpr55a,ngef	-4.7883	Peak61960
chr15	40221472	40221495	intergenic	ENSDARG00000043447,ENSDARG00000076179	gpr55a,ngef	-3.48917	Peak61960
chr15	40221497	40221533	intergenic	ENSDARG00000043447,ENSDARG00000076179	gpr55a,ngef	-5.80472	Peak61960
chr15	40221548	40221577	intergenic	ENSDARG00000043447,ENSDARG00000076179	gpr55a,ngef	-5.75631	Peak61960
chr15	40221698	40221717	intergenic	ENSDARG00000043447,ENSDARG00000076179	gpr55a,ngef	-4.61241	Peak61960
chr15	40221715	40221732	intergenic	ENSDARG00000043447,ENSDARG00000076179	gpr55a,ngef	-5.51044	Peak61960
chr15	40225637	40225670	intergenic	ENSDARG00000043447,ENSDARG00000076179	gpr55a,ngef	-4.17351	Peak61962
chr15	40225779	40225796	intergenic	ENSDARG00000043447,ENSDARG00000076179	gpr55a,ngef	-3.76784	Peak61962
chr15	40225805	40225833	intergenic	ENSDARG00000043447,ENSDARG00000076179	gpr55a,ngef	-3.57715	Peak61962
chr15	40225833	40225851	intergenic	ENSDARG00000043447,ENSDARG00000076179	gpr55a,ngef	-5.849	Peak61962
chr15	40225853	40225876	intergenic	ENSDARG00000043447,ENSDARG00000076179	gpr55a,ngef	-3.91728	Peak61962
chr15	40225888	40225913	intergenic	ENSDARG00000043447,ENSDARG00000076179	gpr55a,ngef	-4.89958	Peak61962
chr15	40225906	40225923	intergenic	ENSDARG00000043447,ENSDARG00000076179	gpr55a,ngef	-4.84876	Peak61962
chr15	40225937	40225958	intergenic	ENSDARG00000043447,ENSDARG00000076179	gpr55a,ngef	-4.28855	Peak61962
chr15	40225965	40226005	intergenic	ENSDARG00000043447,ENSDARG00000076179	gpr55a,ngef	-4.80405	Peak61962
chr15	40227989	40228017	promoter	ENSDARG00000076179	ngef	-4.05916	Peak61963
chr15	40228261	40228287	promoter	ENSDARG00000076179	ngef	-4.4909	Peak61963
chr15	40228179	40228207	promoter	ENSDARG00000076179	ngef	-3.95916	Peak61963
chr15	40228225	40228244	promoter	ENSDARG00000076179	ngef	-3.86793	Peak61963
chr15	40228261	40228287	promoter	ENSDARG00000076179	ngef	-4.77769	Peak61963
chr15	40228289	40228309	promoter	ENSDARG00000076179	ngef	-3.7862	Peak61963
chr15	40228303	40228324	promoter	ENSDARG00000076179	ngef	-3.5995	Peak61963
chr15	40241667	40241690	intronic	ENSDARG00000076179	ngef	-5.19586	Peak61966
chr15	40241695	40241715	intronic	ENSDARG00000076179	ngef	-4.6771	Peak61966
chr15	40241712	40241744	intronic	ENSDARG00000076179	ngef	-3.7522	Peak61966
chr15	40241811	40241829	intronic	ENSDARG00000076179	ngef	-4.84919	Peak61966
chr15	40241830	40241868	intronic	ENSDARG00000076179	ngef	-5.23377	Peak61966
chr15	40241948	40241986	intronic	ENSDARG00000076179	ngef	-4.28135	Peak61966
chr15	40242008	40242024	intronic	ENSDARG00000076179	ngef	-3.78328	Peak61966
chr15	40243773	40243796	intronic	ENSDARG00000076179	ngef	-3.84059	Peak61967
chr15	40243912	40243931	exonic	ENSDARG00000076179	ngef	-3.82819	Peak61967
chr15	40244004	40244030	exonic	ENSDARG00000076179	ngef	-3.54908	Peak61967
chr15	40244071	40244111	exonic	ENSDARG00000076179	ngef	-4.2794	Peak61967
chr15	40248945	40248972	intronic	ENSDARG00000076179	ngef	-4.03712	Peak61968
chr15	40249309	40249332	intronic	ENSDARG00000076179	ngef	-3.64402	Peak61969
chr15	40249421	40249461	intronic	ENSDARG00000076179	ngef	-3.74964	Peak61969
chr15	40249479	40249517	intronic	ENSDARG00000076179	ngef	-3.9645	Peak61969
chr15	40252332	40252362	intronic	ENSDARG00000076179	ngef	-4.33143	Peak61970
chr15	40252498	40252537	intronic	ENSDARG00000076179	ngef	-3.97029	Peak61970
chr15	40252544	40252569	intronic	ENSDARG00000076179	ngef	-3.53031	Peak61970
chr15	40259886	40259915	intronic	ENSDARG00000076179	ngef	-3.49457	Peak61973
chr15	40259910	40259927	intronic	ENSDARG00000076179	ngef	-3.79506	Peak61973
chr15	40259925	40259955	intronic	ENSDARG00000076179	ngef	-6.29894	Peak61973
chr15	40259999	40260037	intronic	ENSDARG00000076179	ngef	-6.21172	Peak61973
chr15	40260063	40260097	intronic	ENSDARG00000076179	ngef	-6.91089	Peak61973
chr15	40260097	40260117	intronic	ENSDARG00000076179	ngef	-5.44084	Peak61973
chr15	40260130	40260167	intronic	ENSDARG00000076179	ngef	-6.50717	Peak61973
chr15	40265284	40265302	intronic	ENSDARG00000076179	ngef	-3.57926	Peak61974
chr15	40265425	40265443	intronic	ENSDARG00000076179	ngef	-3.67482	Peak61974
chr15	40265567	40265597	intronic	ENSDARG00000076179	ngef	-4.25704	Peak61974
chr15	40281953	40281969	exonic	ENSDARG00000076179	ngef	-4.11418	Peak61975
chr15	40281974	40282001	exonic	ENSDARG00000076179	ngef	-4.0498	Peak61975
chr15	40286522	40286552	downstream	ENSDARG00000076179	ngef	-7.07252	Peak61976
chr15	40286548	40286580	downstream	ENSDARG00000076179	ngef	-5.78439	Peak61976
chr15	40286572	40286594	downstream	ENSDARG00000076179	ngef	-5.02684	Peak61976
chr15	40286598	40286614	downstream	ENSDARG00000076179	ngef	-5.13109	Peak61976
chr15	40286620	40286658	downstream	ENSDARG00000076179	ngef	-11.9719	Peak61976
chr15	40286663	40286679	downstream	ENSDARG00000076179	ngef	-4.60445	Peak61976
chr15	40286671	40286688	downstream	ENSDARG00000076179	ngef	-3.81275	Peak61976
chr15	40286685	40286702	downstream	ENSDARG00000076179	ngef	-7.23122	Peak61976
chr15	40286761	40286790	downstream	ENSDARG00000076179	ngef	-3.82653	Peak61976
chr15	40286785	40286802	downstream	ENSDARG00000076179	ngef	-3.54255	Peak61976
chr15	40286800	40286825	downstream	ENSDARG00000076179	ngef	-5.66421	Peak61976
chr15	40286823	40286845	downstream	ENSDARG00000076179	ngef	-4.74863	Peak61976
chr15	40286859	40286894	downstream	ENSDARG00000076179	ngef	-7.33161	Peak61976
chr15	40286887	40286903	intergenic	ENSDARG00000076179,ENSDARG00000068637	ngef,si:ch211-281l24.3	-4.421	Peak61976
chr15	40288720	40288740	downstream	ENSDARG00000068637	si:ch211-281l24.3	-4.32867	Peak61977
chr15	40288765	40288798	downstream	ENSDARG00000068637	si:ch211-281l24.3	-5.97182	Peak61977
chr15	40288791	40288807	downstream	ENSDARG00000068637	si:ch211-281l24.3	-3.89646	Peak61977
chr15	40288830	40288853	downstream	ENSDARG00000068637	si:ch211-281l24.3	-4.00011	Peak61977
chr15	40288878	40288901	downstream	ENSDARG00000068637	si:ch211-281l24.3	-4.49124	Peak61977
chr15	40288921	40288958	downstream	ENSDARG00000068637	si:ch211-281l24.3	-8.27702	Peak61977
chr15	40289004	40289043	downstream	ENSDARG00000068637	si:ch211-281l24.3	-12.5399	Peak61977
chr15	40289086	40289113	downstream	ENSDARG00000068637	si:ch211-281l24.3	-5.87752	Peak61977
chr15	40289120	40289138	downstream	ENSDARG00000068637	si:ch211-281l24.3	-4.40494	Peak61977
chr15	40289136	40289155	downstream	ENSDARG00000068637	si:ch211-281l24.3	-4.81533	Peak61977
chr15	40289158	40289177	downstream	ENSDARG00000068637	si:ch211-281l24.3	-4.21436	Peak61977
chr15	40306857	40306896	exonic	ENSDARG00000068637	si:ch211-281l24.3	-4.68899	Peak61978
chr15	40306907	40306934	exonic	ENSDARG00000068637	si:ch211-281l24.3	-4.0136	Peak61978
chr15	40306947	40306966	exonic	ENSDARG00000068637	si:ch211-281l24.3	-3.57877	Peak61978
chr15	40328857	40328884	promoter	ENSDARG00000068637	si:ch211-281l24.3	-3.648	Peak61981
chr15	40328914	40328954	promoter	ENSDARG00000068637	si:ch211-281l24.3	-4.08231	Peak61981
chr15	40333477	40333504	intergenic	ENSDARG00000068637,ENSDARG00000043446	si:ch211-281l24.3,efhd1	-4.04204	Peak61982
chr15	40333537	40333555	intergenic	ENSDARG00000068637,ENSDARG00000043446	si:ch211-281l24.3,efhd1	-3.71036	Peak61982
chr15	40333553	40333576	intergenic	ENSDARG00000068637,ENSDARG00000043446	si:ch211-281l24.3,efhd1	-3.73824	Peak61982
chr15	40333584	40333605	intergenic	ENSDARG00000068637,ENSDARG00000043446	si:ch211-281l24.3,efhd1	-3.72946	Peak61982
chr15	40333600	40333640	intergenic	ENSDARG00000068637,ENSDARG00000043446	si:ch211-281l24.3,efhd1	-4.18556	Peak61982
chr15	40339901	40339935	promoter	ENSDARG00000043446	efhd1	-4.76638	Peak61984
chr15	40339963	40339980	promoter	ENSDARG00000043446	efhd1	-4.45282	Peak61984
chr15	40339977	40339995	promoter	ENSDARG00000043446	efhd1	-3.89787	Peak61984
chr15	40340015	40340045	promoter	ENSDARG00000043446	efhd1	-5.66497	Peak61984
chr15	40340068	40340087	promoter	ENSDARG00000043446	efhd1	-3.49648	Peak61984
chr15	40340088	40340120	promoter	ENSDARG00000043446	efhd1	-4.96686	Peak61984
chr15	40340152	40340187	promoter	ENSDARG00000043446	efhd1	-4.29935	Peak61984
chr15	40340639	40340655	promoter	ENSDARG00000043446	efhd1	-3.97294	Peak61985
chr15	40340654	40340670	promoter	ENSDARG00000043446	efhd1	-5.78651	Peak61985
chr15	40340702	40340741	promoter	ENSDARG00000043446	efhd1	-5.99275	Peak61985
chr15	40340743	40340766	promoter	ENSDARG00000043446	efhd1	-6.3306	Peak61985
chr15	40340786	40340826	promoter	ENSDARG00000043446	efhd1	-14.9706	Peak61985
chr15	40340845	40340868	promoter	ENSDARG00000043446	efhd1	-4.34742	Peak61985
chr15	40340863	40340895	promoter	ENSDARG00000043446	efhd1	-8.40647	Peak61985
chr15	40340902	40340937	promoter	ENSDARG00000043446	efhd1	-5.97944	Peak61985
chr15	40340942	40340968	promoter	ENSDARG00000043446	efhd1	-8.66157	Peak61985
chr15	40340985	40341012	promoter	ENSDARG00000043446	efhd1	-4.99306	Peak61985
chr15	40341015	40341052	promoter	ENSDARG00000043446	efhd1	-7.53843	Peak61985
chr15	40341053	40341071	promoter	ENSDARG00000043446	efhd1	-4.90585	Peak61985
chr15	40341071	40341088	promoter	ENSDARG00000043446	efhd1	-4.56666	Peak61985
chr15	40342638	40342656	intronic	ENSDARG00000043446	efhd1	-3.60974	Peak61986
chr15	40342674	40342703	intronic	ENSDARG00000043446	efhd1	-3.57252	Peak61986
chr15	40342702	40342720	intronic	ENSDARG00000043446	efhd1	-3.83873	Peak61986
chr15	40342895	40342913	intronic	ENSDARG00000043446	efhd1	-3.56392	Peak61986
chr15	40342915	40342939	intronic	ENSDARG00000043446	efhd1	-4.63419	Peak61986
chr15	40342953	40342979	intronic	ENSDARG00000043446	efhd1	-4.1232	Peak61986
chr15	40343035	40343053	intronic	ENSDARG00000043446	efhd1	-3.72654	Peak61986
chr15	40345296	40345315	intronic	ENSDARG00000043446	efhd1	-3.87218	Peak61987
chr15	40345328	40345354	intronic	ENSDARG00000043446	efhd1	-4.9806	Peak61987
chr15	40345409	40345426	intronic	ENSDARG00000043446	efhd1	-3.55738	Peak61987
chr15	40345429	40345446	intronic	ENSDARG00000043446	efhd1	-3.7187	Peak61987
chr15	40345461	40345484	intronic	ENSDARG00000043446	efhd1	-4.64284	Peak61987
chr15	40345492	40345519	intronic	ENSDARG00000043446	efhd1	-5.85372	Peak61987
chr15	40345576	40345612	intronic	ENSDARG00000043446	efhd1	-4.20773	Peak61987
chr15	40345654	40345689	intronic	ENSDARG00000043446	efhd1	-4.37819	Peak61987
chr15	40345719	40345737	intronic	ENSDARG00000043446	efhd1	-3.62362	Peak61987
chr15	40351173	40351197	intronic	ENSDARG00000043446	efhd1	-4.26198	Peak61988
chr15	40356150	40356178	intronic	ENSDARG00000043446	efhd1	-3.59244	Peak61989
chr15	40356529	40356553	intronic	ENSDARG00000043446	efhd1	-3.70883	Peak61989
chr15	40358600	40358625	intronic	ENSDARG00000043446	efhd1	-4.03975	Peak61990
chr15	40358632	40358662	intronic	ENSDARG00000043446	efhd1	-3.94987	Peak61990
chr15	40358717	40358752	intronic	ENSDARG00000043446	efhd1	-6.7827	Peak61990
chr15	40358766	40358790	intronic	ENSDARG00000043446	efhd1	-4.80601	Peak61990
chr15	40358807	40358827	intronic	ENSDARG00000043446	efhd1	-3.77143	Peak61990
chr15	40358847	40358866	intronic	ENSDARG00000043446	efhd1	-4.37156	Peak61990
chr15	40358870	40358895	intronic	ENSDARG00000043446	efhd1	-3.99945	Peak61990
chr15	40361626	40361649	intronic	ENSDARG00000043446	efhd1	-3.86873	Peak61991
chr15	40361728	40361761	exonic	ENSDARG00000043446	efhd1	-4.70934	Peak61991
chr15	40361793	40361831	exonic	ENSDARG00000043446	efhd1	-6.81824	Peak61991
chr15	40361834	40361850	intronic	ENSDARG00000043446	efhd1	-6.55439	Peak61991
chr15	40361841	40361872	intronic	ENSDARG00000043446	efhd1	-5.18	Peak61991
chr15	40361863	40361893	intronic	ENSDARG00000043446	efhd1	-3.64772	Peak61991
chr15	40361884	40361902	intronic	ENSDARG00000043446	efhd1	-4.45327	Peak61991
chr15	40361903	40361926	intronic	ENSDARG00000043446	efhd1	-5.32938	Peak61991
chr15	40374061	40374077	exonic	ENSDARG00000043443	kcnj13	-3.69138	Peak61994
chr15	40379714	40379742	promoter	ENSDARG00000043443	kcnj13	-3.6025	Peak61995
chr15	40379866	40379903	promoter	ENSDARG00000043443	kcnj13	-4.0243	Peak61995
chr15	40382438	40382466	ncRNA_intronic	ENSDARG00000097715	BX571794.2	-3.7594	Peak61996
chr15	40382619	40382659	ncRNA_intronic	ENSDARG00000097715	BX571794.2	-4.10026	Peak61996
chr15	40391646	40391664	ncRNA_intronic	ENSDARG00000097715	BX571794.2	-3.68896	Peak61998
chr15	40391661	40391679	ncRNA_intronic	ENSDARG00000097715	BX571794.2	-5.073	Peak61998
chr15	40391681	40391715	ncRNA_intronic	ENSDARG00000097715	BX571794.2	-7.61876	Peak61998
chr15	40391814	40391839	ncRNA_exonic	ENSDARG00000097715	BX571794.2	-4.71983	Peak61998
chr15	40391915	40391946	ncRNA_exonic	ENSDARG00000097715	BX571794.2	-3.55802	Peak61998
chr15	40391969	40391998	ncRNA_exonic	ENSDARG00000097715	BX571794.2	-4.06798	Peak61998
chr15	40392001	40392023	ncRNA_exonic	ENSDARG00000097715	BX571794.2	-6.22083	Peak61998
chr15	40392058	40392079	ncRNA_exonic	ENSDARG00000097715	BX571794.2	-3.78691	Peak61998
chr15	40392081	40392097	ncRNA_exonic	ENSDARG00000097715	BX571794.2	-4.50368	Peak61998
chr15	40392092	40392108	ncRNA_exonic	ENSDARG00000097715	BX571794.2	-3.74149	Peak61998
chr15	40401592	40401626	intronic	ENSDARG00000043443	kcnj13	-3.49411	Peak61999
chr15	40401647	40401665	intronic	ENSDARG00000043443	kcnj13	-4.1936	Peak61999
chr15	40401676	40401700	intronic	ENSDARG00000043443	kcnj13	-3.963	Peak61999
chr15	40401737	40401775	intronic	ENSDARG00000043443	kcnj13	-3.65808	Peak61999
chr15	40401924	40401948	intronic	ENSDARG00000043443	kcnj13	-3.92278	Peak61999
chr15	40412425	40412458	intronic	ENSDARG00000043443	kcnj13	-5.43833	Peak62001
chr15	40412466	40412489	intronic	ENSDARG00000043443	kcnj13	-3.79617	Peak62001
chr15	40412490	40412508	intronic	ENSDARG00000043443	kcnj13	-4.16247	Peak62001
chr15	40412501	40412526	intronic	ENSDARG00000043443	kcnj13	-5.72382	Peak62001
chr15	40412540	40412558	intronic	ENSDARG00000043443	kcnj13	-3.52668	Peak62001
chr15	40419236	40419258	promoter	ENSDARG00000043443	kcnj13	-3.65451	Peak62002
chr15	40419455	40419480	promoter	ENSDARG00000043443	kcnj13	-3.94076	Peak62002
chr15	40424369	40424401	intronic	ENSDARG00000079502	gal3st2	-4.52107	Peak62003
chr15	40424418	40424458	promoter	ENSDARG00000079502	gal3st2	-5.05941	Peak62003
chr15	40424498	40424531	promoter	ENSDARG00000079502	gal3st2	-4.02299	Peak62003
chr15	40424565	40424591	promoter	ENSDARG00000079502	gal3st2	-3.85257	Peak62003
chr15	40424598	40424614	promoter	ENSDARG00000079502	gal3st2	-3.52589	Peak62003
chr15	40424608	40424633	promoter	ENSDARG00000079502	gal3st2	-4.67325	Peak62003
chr15	40425340	40425369	intronic	ENSDARG00000079502	gal3st2	-3.92413	Peak62004
chr15	40425529	40425548	intronic	ENSDARG00000079502	gal3st2	-3.52233	Peak62004
chr15	40437595	40437624	exonic	ENSDARG00000079502	gal3st2	-4.16781	Peak62005
chr15	40437652	40437677	exonic	ENSDARG00000079502	gal3st2	-3.96178	Peak62005
chr15	40438277	40438313	exonic	ENSDARG00000079502	gal3st2	-4.16531	Peak62006
chr15	40438385	40438414	exonic	ENSDARG00000079502	gal3st2	-3.61026	Peak62006
chr15	40445741	40445778	promoter	ENSDARG00000097619	BX571794.1	-3.8431	Peak62007
chr15	40445777	40445798	promoter	ENSDARG00000097619	BX571794.1	-3.50555	Peak62007
chr15	40445792	40445809	promoter	ENSDARG00000097619	BX571794.1	-3.87363	Peak62007
chr15	40445806	40445822	promoter	ENSDARG00000097619	BX571794.1	-5.38542	Peak62007
chr15	40445881	40445920	promoter	ENSDARG00000097619	BX571794.1	-6.29988	Peak62007
chr15	40446053	40446091	ncRNA_intronic	ENSDARG00000097619	BX571794.1	-3.68885	Peak62007
chr15	40451231	40451262	ncRNA_intronic	ENSDARG00000097619	BX571794.1	-3.54972	Peak62008
chr15	40451260	40451289	ncRNA_intronic	ENSDARG00000097619	BX571794.1	-4.12513	Peak62008
chr15	40451305	40451342	ncRNA_intronic	ENSDARG00000097619	BX571794.1	-3.67968	Peak62008
chr15	40451434	40451465	ncRNA_intronic	ENSDARG00000097619	BX571794.1	-3.51212	Peak62008
chr15	40460460	40460479	ncRNA_intronic	ENSDARG00000097619	BX571794.1	-3.71787	Peak62009
chr15	40463072	40463088	ncRNA_intronic	ENSDARG00000097619	BX571794.1	-4.0483	Peak62010
chr15	40463081	40463106	ncRNA_intronic	ENSDARG00000097619	BX571794.1	-4.18747	Peak62010
chr15	40463107	40463143	ncRNA_intronic	ENSDARG00000097619	BX571794.1	-7.53355	Peak62010
chr15	40463173	40463195	ncRNA_intronic	ENSDARG00000097619	BX571794.1	-4.15536	Peak62010
chr15	40463194	40463210	ncRNA_intronic	ENSDARG00000097619	BX571794.1	-3.82571	Peak62010
chr15	40463217	40463246	ncRNA_intronic	ENSDARG00000097619	BX571794.1	-3.81309	Peak62010
chr15	40463282	40463321	ncRNA_intronic	ENSDARG00000097619	BX571794.1	-4.74513	Peak62010
chr15	40465844	40465866	ncRNA_intronic	ENSDARG00000097619	BX571794.1	-4.01165	Peak62011
chr15	40465882	40465907	ncRNA_intronic	ENSDARG00000097619	BX571794.1	-3.97133	Peak62011
chr15	40465910	40465942	ncRNA_intronic	ENSDARG00000097619	BX571794.1	-5.49125	Peak62011
chr15	40465977	40466001	ncRNA_intronic	ENSDARG00000097619	BX571794.1	-3.56225	Peak62011
chr15	40466030	40466048	ncRNA_intronic	ENSDARG00000097619	BX571794.1	-4.1787	Peak62011
chr15	40466053	40466075	ncRNA_intronic	ENSDARG00000097619	BX571794.1	-3.86877	Peak62011
chr15	40466237	40466254	ncRNA_intronic	ENSDARG00000097619	BX571794.1	-4.08	Peak62011
chr15	40466284	40466306	ncRNA_intronic	ENSDARG00000097619	BX571794.1	-3.57348	Peak62011
chr15	40475139	40475162	ncRNA_intronic	ENSDARG00000097619	BX571794.1	-3.90642	Peak62013
chr15	40478235	40478274	ncRNA_intronic	ENSDARG00000097619	BX571794.1	-3.62908	Peak62014
chr15	40478426	40478445	ncRNA_intronic	ENSDARG00000097619	BX571794.1	-3.62149	Peak62014
chr15	40478570	40478603	ncRNA_intronic	ENSDARG00000097619	BX571794.1	-3.50957	Peak62014
chr15	40490930	40490946	ncRNA_intronic	ENSDARG00000097619	BX571794.1	-4.51044	Peak62018
chr15	40490980	40491002	ncRNA_intronic	ENSDARG00000097619	BX571794.1	-4.42604	Peak62018
chr15	40491014	40491034	ncRNA_intronic	ENSDARG00000097619	BX571794.1	-3.66811	Peak62018
chr15	40491281	40491311	ncRNA_intronic	ENSDARG00000097619	BX571794.1	-4.43504	Peak62018
chr15	40499240	40499277	ncRNA_intronic	ENSDARG00000097619	BX571794.1	-4.78205	Peak62019
chr15	40499292	40499308	ncRNA_intronic	ENSDARG00000097619	BX571794.1	-3.88723	Peak62019
chr15	40499306	40499322	ncRNA_intronic	ENSDARG00000097619	BX571794.1	-4.14842	Peak62019
chr15	40499315	40499333	ncRNA_intronic	ENSDARG00000097619	BX571794.1	-4.02481	Peak62019
chr15	40499368	40499386	ncRNA_intronic	ENSDARG00000097619	BX571794.1	-3.55623	Peak62019
chr15	40502211	40502251	ncRNA_intronic	ENSDARG00000097619	BX571794.1	-3.67694	Peak62020
chr15	40502279	40502316	ncRNA_intronic	ENSDARG00000097619	BX571794.1	-4.84699	Peak62020
chr15	40505513	40505536	ncRNA_exonic	ENSDARG00000097619	BX571794.1	-4.00279	Peak62021
chr15	40505585	40505609	ncRNA_exonic	ENSDARG00000097619	BX571794.1	-3.70268	Peak62021
chr15	40505629	40505654	ncRNA_exonic	ENSDARG00000097619	BX571794.1	-3.89254	Peak62021
chr15	40508067	40508104	downstream	ENSDARG00000098030	BX571794.3	-4.08548	Peak62022
chr15	40514682	40514721	promoter	ENSDARG00000098030	BX571794.3	-4.49964	Peak62023
chr15	40514833	40514850	promoter	ENSDARG00000098030	BX571794.3	-3.59117	Peak62023
chr15	40514909	40514929	promoter	ENSDARG00000098030	BX571794.3	-3.49184	Peak62023
chr15	40514935	40514960	promoter	ENSDARG00000098030	BX571794.3	-3.99069	Peak62023
chr15	40517779	40517802	intergenic	ENSDARG00000098030,ENSDARG00000033840	BX571794.3,fat3a	-3.8333	Peak62024
chr15	40517849	40517878	intergenic	ENSDARG00000098030,ENSDARG00000033840	BX571794.3,fat3a	-4.21495	Peak62024
chr15	40517953	40517980	intergenic	ENSDARG00000098030,ENSDARG00000033840	BX571794.3,fat3a	-3.49514	Peak62024
chr15	40533997	40534033	intergenic	ENSDARG00000098030,ENSDARG00000033840	BX571794.3,fat3a	-3.7411	Peak62025
chr15	40534067	40534100	intergenic	ENSDARG00000098030,ENSDARG00000033840	BX571794.3,fat3a	-3.65553	Peak62025
chr15	40542496	40542517	intergenic	ENSDARG00000098030,ENSDARG00000033840	BX571794.3,fat3a	-4.11612	Peak62028
chr15	40542574	40542604	intergenic	ENSDARG00000098030,ENSDARG00000033840	BX571794.3,fat3a	-3.61824	Peak62028
chr15	40549143	40549167	intergenic	ENSDARG00000098030,ENSDARG00000033840	BX571794.3,fat3a	-4.59834	Peak62029
chr15	40550336	40550362	intergenic	ENSDARG00000098030,ENSDARG00000033840	BX571794.3,fat3a	-3.8469	Peak62030
chr15	40558105	40558134	intergenic	ENSDARG00000098030,ENSDARG00000033840	BX571794.3,fat3a	-4.30523	Peak62032
chr15	40558160	40558187	intergenic	ENSDARG00000098030,ENSDARG00000033840	BX571794.3,fat3a	-3.93907	Peak62032
chr15	40563632	40563671	intergenic	ENSDARG00000098030,ENSDARG00000033840	BX571794.3,fat3a	-3.82586	Peak62034
chr15	40575126	40575145	intergenic	ENSDARG00000098030,ENSDARG00000033840	BX571794.3,fat3a	-4.34335	Peak62036
chr15	40575146	40575167	intergenic	ENSDARG00000098030,ENSDARG00000033840	BX571794.3,fat3a	-4.90754	Peak62036
chr15	40575160	40575189	intergenic	ENSDARG00000098030,ENSDARG00000033840	BX571794.3,fat3a	-3.97444	Peak62036
chr15	40589916	40589946	intergenic	ENSDARG00000098030,ENSDARG00000033840	BX571794.3,fat3a	-4.1775	Peak62039
chr15	40590168	40590193	intergenic	ENSDARG00000098030,ENSDARG00000033840	BX571794.3,fat3a	-4.0408	Peak62039
chr15	40592793	40592810	intergenic	ENSDARG00000098030,ENSDARG00000033840	BX571794.3,fat3a	-3.74906	Peak62040
chr15	40598460	40598485	intergenic	ENSDARG00000098030,ENSDARG00000033840	BX571794.3,fat3a	-3.58933	Peak62042
chr15	40598490	40598516	intergenic	ENSDARG00000098030,ENSDARG00000033840	BX571794.3,fat3a	-3.91206	Peak62042
chr15	40607992	40608031	intergenic	ENSDARG00000098030,ENSDARG00000033840	BX571794.3,fat3a	-4.12688	Peak62044
chr15	40608030	40608049	intergenic	ENSDARG00000098030,ENSDARG00000033840	BX571794.3,fat3a	-3.64836	Peak62044
chr15	40632556	40632589	intergenic	ENSDARG00000098030,ENSDARG00000033840	BX571794.3,fat3a	-4.13671	Peak62047
chr15	40639060	40639087	intergenic	ENSDARG00000098030,ENSDARG00000033840	BX571794.3,fat3a	-3.73632	Peak62049
chr15	40639351	40639387	intergenic	ENSDARG00000098030,ENSDARG00000033840	BX571794.3,fat3a	-5.33022	Peak62049
chr15	40639351	40639387	intergenic	ENSDARG00000098030,ENSDARG00000033840	BX571794.3,fat3a	-5.33022	Peak62050
chr15	40639416	40639456	intergenic	ENSDARG00000098030,ENSDARG00000033840	BX571794.3,fat3a	-5.25237	Peak62049
chr15	40639416	40639456	intergenic	ENSDARG00000098030,ENSDARG00000033840	BX571794.3,fat3a	-5.25237	Peak62050
chr15	40645634	40645674	intergenic	ENSDARG00000098030,ENSDARG00000033840	BX571794.3,fat3a	-5.01711	Peak62051
chr15	40657881	40657900	intergenic	ENSDARG00000098030,ENSDARG00000033840	BX571794.3,fat3a	-3.75816	Peak62053
chr15	40678743	40678774	intergenic	ENSDARG00000098030,ENSDARG00000033840	BX571794.3,fat3a	-3.69605	Peak62055
chr15	40678832	40678858	intergenic	ENSDARG00000098030,ENSDARG00000033840	BX571794.3,fat3a	-4.30794	Peak62055
chr15	40678859	40678888	intergenic	ENSDARG00000098030,ENSDARG00000033840	BX571794.3,fat3a	-3.90975	Peak62055
chr15	40678905	40678933	intergenic	ENSDARG00000098030,ENSDARG00000033840	BX571794.3,fat3a	-4.7716	Peak62055
chr15	40679017	40679036	intergenic	ENSDARG00000098030,ENSDARG00000033840	BX571794.3,fat3a	-3.92226	Peak62055
chr15	40686980	40686997	intergenic	ENSDARG00000098030,ENSDARG00000033840	BX571794.3,fat3a	-3.82244	Peak62056
chr15	40687048	40687069	intergenic	ENSDARG00000098030,ENSDARG00000033840	BX571794.3,fat3a	-4.22529	Peak62056
chr15	40687142	40687160	intergenic	ENSDARG00000098030,ENSDARG00000033840	BX571794.3,fat3a	-3.64295	Peak62056
chr15	40687153	40687188	intergenic	ENSDARG00000098030,ENSDARG00000033840	BX571794.3,fat3a	-4.09374	Peak62056
chr15	40687225	40687244	intergenic	ENSDARG00000098030,ENSDARG00000033840	BX571794.3,fat3a	-3.56996	Peak62056
chr15	40687246	40687269	intergenic	ENSDARG00000098030,ENSDARG00000033840	BX571794.3,fat3a	-4.01877	Peak62056
chr15	40690160	40690178	intergenic	ENSDARG00000098030,ENSDARG00000033840	BX571794.3,fat3a	-3.60471	Peak62057
chr15	40690226	40690243	intergenic	ENSDARG00000098030,ENSDARG00000033840	BX571794.3,fat3a	-3.70288	Peak62057
chr15	40690302	40690338	intergenic	ENSDARG00000098030,ENSDARG00000033840	BX571794.3,fat3a	-4.63429	Peak62057
chr15	40690556	40690590	intergenic	ENSDARG00000098030,ENSDARG00000033840	BX571794.3,fat3a	-3.63316	Peak62057
chr15	40697780	40697808	intergenic	ENSDARG00000098030,ENSDARG00000033840	BX571794.3,fat3a	-3.70669	Peak62058
chr15	40708500	40708536	intronic	ENSDARG00000033840	fat3a	-5.00552	Peak62059
chr15	40711666	40711684	intronic	ENSDARG00000033840	fat3a	-4.5111	Peak62060
chr15	40711685	40711702	intronic	ENSDARG00000033840	fat3a	-3.85373	Peak62060
chr15	40711727	40711762	intronic	ENSDARG00000033840	fat3a	-3.75341	Peak62060
chr15	40711767	40711783	intronic	ENSDARG00000033840	fat3a	-3.98196	Peak62060
chr15	40711787	40711815	intronic	ENSDARG00000033840	fat3a	-5.05864	Peak62060
chr15	40711890	40711914	intronic	ENSDARG00000033840	fat3a	-4.94426	Peak62060
chr15	40716270	40716302	intronic	ENSDARG00000033840	fat3a	-3.59466	Peak62061
chr15	40716394	40716426	intronic	ENSDARG00000033840	fat3a	-3.62812	Peak62061
chr15	40716476	40716499	intronic	ENSDARG00000033840	fat3a	-3.54607	Peak62061
chr15	40716495	40716516	intronic	ENSDARG00000033840	fat3a	-3.57854	Peak62061
chr15	40727174	40727203	intronic	ENSDARG00000033840	fat3a	-4.01353	Peak62063
chr15	40729608	40729647	intronic	ENSDARG00000033840	fat3a	-5.53289	Peak62064
chr15	40729648	40729682	intronic	ENSDARG00000033840	fat3a	-3.71921	Peak62064
chr15	40729693	40729722	intronic	ENSDARG00000033840	fat3a	-4.73316	Peak62064
chr15	40731615	40731643	intronic	ENSDARG00000033840	fat3a	-3.98272	Peak62065
chr15	40733356	40733386	intronic	ENSDARG00000033840	fat3a	-3.74299	Peak62066
chr15	40734668	40734699	intronic	ENSDARG00000033840	fat3a	-4.3898	Peak62067
chr15	40734780	40734806	intronic	ENSDARG00000033840	fat3a	-3.59685	Peak62067
chr15	40734818	40734842	intronic	ENSDARG00000033840	fat3a	-3.9556	Peak62067
chr15	40734874	40734911	intronic	ENSDARG00000033840	fat3a	-3.79503	Peak62067
chr15	40748300	40748331	intronic	ENSDARG00000033840	fat3a	-3.59739	Peak62069
chr15	40748378	40748409	intronic	ENSDARG00000033840	fat3a	-4.187	Peak62069
chr15	40748419	40748437	intronic	ENSDARG00000033840	fat3a	-3.6091	Peak62069
chr15	40748520	40748538	intronic	ENSDARG00000033840	fat3a	-3.75891	Peak62069
chr15	40748540	40748557	intronic	ENSDARG00000033840	fat3a	-3.51404	Peak62069
chr15	40748550	40748568	intronic	ENSDARG00000033840	fat3a	-3.72762	Peak62069
chr15	40748626	40748649	intronic	ENSDARG00000033840	fat3a	-3.7768	Peak62069
chr15	40748667	40748701	intronic	ENSDARG00000033840	fat3a	-3.70909	Peak62069
chr15	40751296	40751320	intronic	ENSDARG00000033840	fat3a	-3.49323	Peak62070
chr15	40751366	40751386	intronic	ENSDARG00000033840	fat3a	-3.53472	Peak62070
chr15	40751438	40751472	intronic	ENSDARG00000033840	fat3a	-5.12669	Peak62070
chr15	40751510	40751541	intronic	ENSDARG00000033840	fat3a	-4.89337	Peak62070
chr15	40751543	40751568	intronic	ENSDARG00000033840	fat3a	-4.07294	Peak62070
chr15	40751686	40751704	intronic	ENSDARG00000033840	fat3a	-3.72459	Peak62070
chr15	40753949	40753978	intronic	ENSDARG00000033840	fat3a	-3.71941	Peak62071
chr15	40754032	40754054	intronic	ENSDARG00000033840	fat3a	-3.57377	Peak62071
chr15	40754121	40754154	intronic	ENSDARG00000033840	fat3a	-4.61813	Peak62071
chr15	40756577	40756602	intronic	ENSDARG00000033840	fat3a	-4.19288	Peak62072
chr15	40756892	40756931	intronic	ENSDARG00000033840	fat3a	-3.97115	Peak62072
chr15	40756971	40757011	intronic	ENSDARG00000033840	fat3a	-4.67102	Peak62072
chr15	40760663	40760694	intronic	ENSDARG00000033840	fat3a	-3.75803	Peak62074
chr15	40760718	40760734	intronic	ENSDARG00000033840	fat3a	-4.01477	Peak62074
chr15	40760730	40760746	intronic	ENSDARG00000033840	fat3a	-5.73563	Peak62074
chr15	40760753	40760776	intronic	ENSDARG00000033840	fat3a	-4.89763	Peak62074
chr15	40760783	40760799	intronic	ENSDARG00000033840	fat3a	-4.33193	Peak62074
chr15	40760794	40760828	intronic	ENSDARG00000033840	fat3a	-3.99668	Peak62074
chr15	40760872	40760895	intronic	ENSDARG00000033840	fat3a	-4.01308	Peak62074
chr15	40760896	40760915	intronic	ENSDARG00000033840	fat3a	-3.61225	Peak62074
chr15	40760907	40760939	intronic	ENSDARG00000033840	fat3a	-6.94048	Peak62074
chr15	40760982	40761001	intronic	ENSDARG00000033840	fat3a	-4.06523	Peak62074
chr15	40771915	40771950	intronic	ENSDARG00000033840	fat3a	-4.00436	Peak62075
chr15	40771985	40772012	intronic	ENSDARG00000033840	fat3a	-4.50473	Peak62075
chr15	40772047	40772083	intronic	ENSDARG00000033840	fat3a	-3.87668	Peak62075
chr15	40772516	40772545	intronic	ENSDARG00000033840	fat3a	-4.7768	Peak62076
chr15	40772600	40772628	intronic	ENSDARG00000033840	fat3a	-3.81117	Peak62076
chr15	40772675	40772701	intronic	ENSDARG00000033840	fat3a	-4.97599	Peak62076
chr15	40780381	40780420	intronic	ENSDARG00000033840	fat3a	-3.6529	Peak62078
chr15	40780434	40780457	intronic	ENSDARG00000033840	fat3a	-3.76332	Peak62078
chr15	40780479	40780500	intronic	ENSDARG00000033840	fat3a	-3.57771	Peak62078
chr15	40780501	40780533	intronic	ENSDARG00000033840	fat3a	-4.05417	Peak62078
chr15	40788486	40788520	intronic	ENSDARG00000033840	fat3a	-4.08807	Peak62079
chr15	40788552	40788592	intronic	ENSDARG00000033840	fat3a	-3.5196	Peak62079
chr15	40788601	40788634	intronic	ENSDARG00000033840	fat3a	-5.41213	Peak62079
chr15	40788653	40788673	intronic	ENSDARG00000033840	fat3a	-4.45806	Peak62079
chr15	40788666	40788702	intronic	ENSDARG00000033840	fat3a	-5.1888	Peak62079
chr15	40788746	40788774	intronic	ENSDARG00000033840	fat3a	-4.81416	Peak62079
chr15	40788810	40788844	intronic	ENSDARG00000033840	fat3a	-4.00317	Peak62079
chr15	40811058	40811079	intronic	ENSDARG00000033840	fat3a	-4.03582	Peak62081
chr15	40811074	40811099	intronic	ENSDARG00000033840	fat3a	-4.29559	Peak62081
chr15	40811149	40811178	intronic	ENSDARG00000033840	fat3a	-4.15583	Peak62081
chr15	40811227	40811252	intronic	ENSDARG00000033840	fat3a	-3.86592	Peak62081
chr15	40811278	40811294	intronic	ENSDARG00000033840	fat3a	-3.52208	Peak62081
chr15	40811290	40811323	intronic	ENSDARG00000033840	fat3a	-6.1497	Peak62081
chr15	40811329	40811351	intronic	ENSDARG00000033840	fat3a	-3.73055	Peak62081
chr15	40811368	40811397	intronic	ENSDARG00000033840	fat3a	-4.72455	Peak62081
chr15	40812804	40812835	intronic	ENSDARG00000033840	fat3a	-3.58298	Peak62082
chr15	40812848	40812866	intronic	ENSDARG00000033840	fat3a	-3.78279	Peak62082
chr15	40812918	40812944	intronic	ENSDARG00000033840	fat3a	-5.61952	Peak62082
chr15	40812994	40813019	intronic	ENSDARG00000033840	fat3a	-3.74142	Peak62082
chr15	40813030	40813056	intronic	ENSDARG00000033840	fat3a	-5.49401	Peak62082
chr15	40813057	40813079	intronic	ENSDARG00000033840	fat3a	-4.54734	Peak62082
chr15	40813192	40813232	intronic	ENSDARG00000033840	fat3a	-5.8763	Peak62082
chr15	40813679	40813696	intronic	ENSDARG00000033840	fat3a	-4.41855	Peak62083
chr15	40813722	40813750	intronic	ENSDARG00000033840	fat3a	-4.15278	Peak62083
chr15	40813795	40813823	intronic	ENSDARG00000033840	fat3a	-3.76314	Peak62083
chr15	40813871	40813889	intronic	ENSDARG00000033840	fat3a	-3.7221	Peak62083
chr15	40813885	40813903	intronic	ENSDARG00000033840	fat3a	-5.74965	Peak62083
chr15	40813902	40813939	intronic	ENSDARG00000033840	fat3a	-6.05582	Peak62083
chr15	40813947	40813963	intronic	ENSDARG00000033840	fat3a	-4.97879	Peak62083
chr15	40813965	40813999	intronic	ENSDARG00000033840	fat3a	-7.96312	Peak62083
chr15	40813993	40814010	intronic	ENSDARG00000033840	fat3a	-5.63482	Peak62083
chr15	40814007	40814026	intronic	ENSDARG00000033840	fat3a	-4.26385	Peak62083
chr15	40814035	40814075	intronic	ENSDARG00000033840	fat3a	-8.78825	Peak62083
chr15	40821209	40821236	intronic	ENSDARG00000033840	fat3a	-3.89648	Peak62085
chr15	40821334	40821353	intronic	ENSDARG00000033840	fat3a	-3.72112	Peak62085
chr15	40821448	40821475	intronic	ENSDARG00000033840	fat3a	-3.8248	Peak62085
chr15	40821586	40821624	intronic	ENSDARG00000033840	fat3a	-3.68875	Peak62085
chr15	40828479	40828499	intronic	ENSDARG00000033840	fat3a	-4.29669	Peak62087
chr15	40828535	40828571	intronic	ENSDARG00000033840	fat3a	-6.72124	Peak62087
chr15	40828569	40828590	intronic	ENSDARG00000033840	fat3a	-4.80991	Peak62087
chr15	40828609	40828649	intronic	ENSDARG00000033840	fat3a	-5.69629	Peak62087
chr15	40828679	40828708	intronic	ENSDARG00000033840	fat3a	-4.69123	Peak62087
chr15	40828701	40828722	intronic	ENSDARG00000033840	fat3a	-3.85514	Peak62087
chr15	40828723	40828751	intronic	ENSDARG00000033840	fat3a	-4.68929	Peak62087
chr15	40828755	40828777	intronic	ENSDARG00000033840	fat3a	-5.17852	Peak62087
chr15	40828779	40828797	intronic	ENSDARG00000033840	fat3a	-3.82616	Peak62087
chr15	40828790	40828828	intronic	ENSDARG00000033840	fat3a	-5.01455	Peak62087
chr15	40828823	40828839	intronic	ENSDARG00000033840	fat3a	-3.75604	Peak62087
chr15	40828907	40828938	intronic	ENSDARG00000033840	fat3a	-4.46904	Peak62087
chr15	40828933	40828965	intronic	ENSDARG00000033840	fat3a	-4.20398	Peak62087
chr15	40834632	40834656	intronic	ENSDARG00000033840	fat3a	-3.73131	Peak62088
chr15	40834660	40834696	intronic	ENSDARG00000033840	fat3a	-4.74166	Peak62088
chr15	40834828	40834854	intronic	ENSDARG00000033840	fat3a	-3.82353	Peak62088
chr15	40834883	40834900	intronic	ENSDARG00000033840	fat3a	-3.67381	Peak62088
chr15	40834967	40835002	intronic	ENSDARG00000033840	fat3a	-7.42654	Peak62088
chr15	40835022	40835059	intronic	ENSDARG00000033840	fat3a	-3.68078	Peak62088
chr15	40849258	40849278	intronic	ENSDARG00000033840	fat3a	-3.89699	Peak62091
chr15	40849446	40849468	intronic	ENSDARG00000033840	fat3a	-4.39377	Peak62091
chr15	40849522	40849547	intronic	ENSDARG00000033840	fat3a	-4.49335	Peak62091
chr15	40849593	40849616	intronic	ENSDARG00000033840	fat3a	-4.04722	Peak62091
chr15	40849663	40849695	intronic	ENSDARG00000033840	fat3a	-4.38394	Peak62091
chr15	40852771	40852808	intronic	ENSDARG00000033840	fat3a	-4.22764	Peak62092
chr15	40852841	40852879	intronic	ENSDARG00000033840	fat3a	-3.50674	Peak62092
chr15	40855820	40855857	intronic	ENSDARG00000033840	fat3a	-4.78409	Peak62093
chr15	40856026	40856047	intronic	ENSDARG00000033840	fat3a	-3.50538	Peak62093
chr15	40856048	40856068	intronic	ENSDARG00000033840	fat3a	-4.14224	Peak62093
chr15	40857517	40857543	intronic	ENSDARG00000033840	fat3a	-3.79171	Peak62094
chr15	40857594	40857617	intronic	ENSDARG00000033840	fat3a	-4.47771	Peak62094
chr15	40857785	40857824	intronic	ENSDARG00000033840	fat3a	-4.45614	Peak62094
chr15	40863480	40863508	intronic	ENSDARG00000033840	fat3a	-4.24533	Peak62095
chr15	40863631	40863658	intronic	ENSDARG00000033840	fat3a	-3.53555	Peak62095
chr15	40863697	40863734	intronic	ENSDARG00000033840	fat3a	-4.14556	Peak62095
chr15	40865554	40865572	intronic	ENSDARG00000033840	fat3a	-3.59564	Peak62096
chr15	40865656	40865685	intronic	ENSDARG00000033840	fat3a	-3.66129	Peak62096
chr15	40865687	40865709	intronic	ENSDARG00000033840	fat3a	-3.98567	Peak62096
chr15	40865802	40865828	intronic	ENSDARG00000033840	fat3a	-3.48807	Peak62096
chr15	40878021	40878040	intronic	ENSDARG00000033840	fat3a	-3.88941	Peak62099
chr15	40878067	40878095	intronic	ENSDARG00000033840	fat3a	-3.49978	Peak62099
chr15	40878127	40878158	intronic	ENSDARG00000033840	fat3a	-3.68554	Peak62099
chr15	40878206	40878230	intronic	ENSDARG00000033840	fat3a	-3.56302	Peak62099
chr15	40878242	40878274	intronic	ENSDARG00000033840	fat3a	-4.5156	Peak62099
chr15	40883910	40883939	intronic	ENSDARG00000033840	fat3a	-4.31385	Peak62100
chr15	40897153	40897191	intronic	ENSDARG00000033840	fat3a	-3.56083	Peak62102
chr15	40897196	40897221	intronic	ENSDARG00000033840	fat3a	-4.24877	Peak62102
chr15	40897227	40897253	intronic	ENSDARG00000033840	fat3a	-4.82376	Peak62102
chr15	40900436	40900454	intronic	ENSDARG00000033840	fat3a	-3.48996	Peak62103
chr15	40902760	40902793	exonic	ENSDARG00000033840	fat3a	-3.53475	Peak62104
chr15	40902789	40902807	exonic	ENSDARG00000033840	fat3a	-3.52434	Peak62104
chr15	40907811	40907833	intronic	ENSDARG00000033840	fat3a	-4.14297	Peak62106
chr15	40907844	40907877	intronic	ENSDARG00000033840	fat3a	-3.55126	Peak62106
chr15	40907998	40908026	intronic	ENSDARG00000033840	fat3a	-4.05622	Peak62106
chr15	40907998	40908026	intronic	ENSDARG00000033840	fat3a	-4.05622	Peak62107
chr15	40908263	40908290	intronic	ENSDARG00000033840	fat3a	-5.60187	Peak62107
chr15	40908263	40908290	intronic	ENSDARG00000033840	fat3a	-5.6286	Peak62107
chr15	40908336	40908373	intronic	ENSDARG00000033840	fat3a	-5.30234	Peak62107
chr15	40908409	40908448	intronic	ENSDARG00000033840	fat3a	-3.93372	Peak62107
chr15	40914296	40914320	intronic	ENSDARG00000033840	fat3a	-4.46882	Peak62109
chr15	40914320	40914341	intronic	ENSDARG00000033840	fat3a	-4.27465	Peak62109
chr15	40914374	40914392	intronic	ENSDARG00000033840	fat3a	-3.55508	Peak62109
chr15	40914392	40914417	intronic	ENSDARG00000033840	fat3a	-3.90358	Peak62109
chr15	40914417	40914447	intronic	ENSDARG00000033840	fat3a	-3.63144	Peak62109
chr15	40914492	40914530	intronic	ENSDARG00000033840	fat3a	-3.69759	Peak62109
chr15	40914575	40914597	intronic	ENSDARG00000033840	fat3a	-3.95022	Peak62109
chr15	40916231	40916270	intronic	ENSDARG00000033840	fat3a	-4.13339	Peak62110
chr15	40919233	40919265	intronic	ENSDARG00000033840	fat3a	-3.8654	Peak62111
chr15	40919308	40919340	intronic	ENSDARG00000033840	fat3a	-4.35433	Peak62111
chr15	40919444	40919461	intronic	ENSDARG00000033840	fat3a	-4.4568	Peak62111
chr15	40919465	40919503	intronic	ENSDARG00000033840	fat3a	-5.39722	Peak62111
chr15	40921580	40921610	intronic	ENSDARG00000033840	fat3a	-3.6341	Peak62112
chr15	40921658	40921681	intronic	ENSDARG00000033840	fat3a	-3.81347	Peak62112
chr15	40921992	40922013	intronic	ENSDARG00000033840	fat3a	-3.8639	Peak62112
chr15	40923551	40923578	intronic	ENSDARG00000033840	fat3a	-3.75027	Peak62113
chr15	40923584	40923618	intronic	ENSDARG00000033840	fat3a	-3.89255	Peak62113
chr15	40923733	40923773	intronic	ENSDARG00000033840	fat3a	-4.60809	Peak62113
chr15	40923894	40923925	intronic	ENSDARG00000033840	fat3a	-3.53547	Peak62113
chr15	40946101	40946122	intronic	ENSDARG00000033840	fat3a	-3.58406	Peak62114
chr15	40946138	40946161	intronic	ENSDARG00000033840	fat3a	-6.19358	Peak62114
chr15	40946173	40946197	intronic	ENSDARG00000033840	fat3a	-4.62282	Peak62114
chr15	40946218	40946237	intronic	ENSDARG00000033840	fat3a	-3.75528	Peak62114
chr15	40946235	40946253	intronic	ENSDARG00000033840	fat3a	-3.65225	Peak62114
chr15	40946401	40946423	intronic	ENSDARG00000033840	fat3a	-3.75386	Peak62114
chr15	40954597	40954613	intronic	ENSDARG00000033840	fat3a	-3.70306	Peak62115
chr15	40954625	40954658	intronic	ENSDARG00000033840	fat3a	-4.05047	Peak62115
chr15	40954864	40954880	intronic	ENSDARG00000033840	fat3a	#NAME?	Peak62115
chr15	40954881	40954919	intronic	ENSDARG00000033840	fat3a	-4.59653	Peak62115
chr15	40959884	40959914	intronic	ENSDARG00000033840	fat3a	-4.03942	Peak62116
chr15	40959932	40959957	intronic	ENSDARG00000033840	fat3a	-3.61423	Peak62116
chr15	40960172	40960199	intronic	ENSDARG00000033840	fat3a	-4.11126	Peak62116
chr15	40965029	40965052	intronic	ENSDARG00000033840	fat3a	-5.28288	Peak62117
chr15	40965127	40965165	intronic	ENSDARG00000033840	fat3a	-5.72726	Peak62117
chr15	40965197	40965219	intronic	ENSDARG00000033840	fat3a	-3.62456	Peak62117
chr15	40967114	40967141	exonic	ENSDARG00000033840	fat3a	-4.32793	Peak62118
chr15	40967360	40967397	intronic	ENSDARG00000033840	fat3a	-3.8675	Peak62118
chr15	40973397	40973421	exonic	ENSDARG00000033840	fat3a	-4.17153	Peak62120
chr15	40974770	40974799	intronic	ENSDARG00000033840	fat3a	-3.9692	Peak62121
chr15	40974884	40974903	intronic	ENSDARG00000033840	fat3a	-3.64942	Peak62121
chr15	40974985	40975021	intronic	ENSDARG00000033840	fat3a	-7.47139	Peak62121
chr15	40975065	40975097	intronic	ENSDARG00000033840	fat3a	-4.18812	Peak62121
chr15	40975104	40975133	intronic	ENSDARG00000033840	fat3a	-4.02758	Peak62121
chr15	40978673	40978693	intronic	ENSDARG00000033840	fat3a	-3.73553	Peak62122
chr15	40982375	40982392	intronic	ENSDARG00000033840	fat3a	-3.59501	Peak62124
chr15	40982394	40982432	intronic	ENSDARG00000033840	fat3a	-3.97864	Peak62124
chr15	40982448	40982468	intronic	ENSDARG00000033840	fat3a	-4.13673	Peak62124
chr15	40988405	40988442	exonic	ENSDARG00000033840	fat3a	-3.67449	Peak62125
chr15	40988499	40988527	exonic	ENSDARG00000033840	fat3a	-3.63998	Peak62125
chr15	40988541	40988576	exonic	ENSDARG00000033840	fat3a	-3.73513	Peak62125
chr15	40991096	40991132	intronic	ENSDARG00000033840	fat3a	-3.91633	Peak62126
chr15	40991224	40991244	intronic	ENSDARG00000033840	fat3a	-3.49098	Peak62126
chr15	40991268	40991286	intronic	ENSDARG00000033840	fat3a	-3.89517	Peak62126
chr15	40991345	40991363	intronic	ENSDARG00000033840	fat3a	-3.55256	Peak62126
chr15	40991459	40991494	intronic	ENSDARG00000033840	fat3a	-3.67591	Peak62126
chr15	40994440	40994459	intronic	ENSDARG00000033840	fat3a	-4.34205	Peak62127
chr15	40994535	40994572	intronic	ENSDARG00000033840	fat3a	-6.43675	Peak62127
chr15	40994578	40994594	intronic	ENSDARG00000033840	fat3a	-3.89603	Peak62127
chr15	40994598	40994614	intronic	ENSDARG00000033840	fat3a	-4.12156	Peak62127
chr15	40994616	40994644	intronic	ENSDARG00000033840	fat3a	-4.93456	Peak62127
chr15	40994656	40994691	intronic	ENSDARG00000033840	fat3a	-9.30856	Peak62127
chr15	40994693	40994718	exonic	ENSDARG00000033840	fat3a	-6.08085	Peak62127
chr15	40994728	40994758	exonic	ENSDARG00000033840	fat3a	-9.19549	Peak62127
chr15	40994765	40994792	exonic	ENSDARG00000033840	fat3a	-7.07949	Peak62127
chr15	40994799	40994830	exonic	ENSDARG00000033840	fat3a	-5.93686	Peak62127
chr15	40994836	40994863	exonic	ENSDARG00000033840	fat3a	-3.60076	Peak62127
chr15	40999623	40999647	intronic	ENSDARG00000033840	fat3a	-4.3812	Peak62128
chr15	40999650	40999669	intronic	ENSDARG00000033840	fat3a	-3.85764	Peak62128
chr15	40999676	40999693	intronic	ENSDARG00000033840	fat3a	-3.74993	Peak62128
chr15	40999708	40999724	intronic	ENSDARG00000033840	fat3a	-4.0902	Peak62128
chr15	40999718	40999748	intronic	ENSDARG00000033840	fat3a	-7.08466	Peak62128
chr15	40999751	40999771	intronic	ENSDARG00000033840	fat3a	-3.5411	Peak62128
chr15	40999778	40999799	intronic	ENSDARG00000033840	fat3a	-4.5959	Peak62128
chr15	40999791	40999827	intronic	ENSDARG00000033840	fat3a	-10.1713	Peak62128
chr15	40999833	40999849	intronic	ENSDARG00000033840	fat3a	-4.12343	Peak62128
chr15	40999844	40999883	intronic	ENSDARG00000033840	fat3a	-7.31172	Peak62128
chr15	40999877	40999894	intronic	ENSDARG00000033840	fat3a	-4.0985	Peak62128
chr15	40999917	40999957	intronic	ENSDARG00000033840	fat3a	-4.0004	Peak62128
chr15	41004748	41004780	exonic	ENSDARG00000033840	fat3a	-3.98782	Peak62129
chr15	41004788	41004818	exonic	ENSDARG00000033840	fat3a	-3.61283	Peak62129
chr15	41004828	41004851	exonic	ENSDARG00000033840	fat3a	-3.75624	Peak62129
chr15	41004868	41004892	exonic	ENSDARG00000033840	fat3a	-3.49679	Peak62129
chr15	41005011	41005035	exonic	ENSDARG00000033840	fat3a	-3.62063	Peak62129
chr15	41005085	41005115	exonic	ENSDARG00000033840	fat3a	-4.03752	Peak62129
chr15	41005156	41005189	exonic	ENSDARG00000033840	fat3a	-3.61751	Peak62129
chr15	41007431	41007459	intronic	ENSDARG00000033840	fat3a	-3.90969	Peak62130
chr15	41007660	41007695	intronic	ENSDARG00000033840	fat3a	-3.50034	Peak62130
chr15	41008517	41008542	intronic	ENSDARG00000033840	fat3a	-3.61171	Peak62131
chr15	41008616	41008642	intronic	ENSDARG00000033840	fat3a	-3.50752	Peak62131
chr15	41008681	41008712	intronic	ENSDARG00000033840	fat3a	-3.49935	Peak62131
chr15	41008757	41008796	intronic	ENSDARG00000033840	fat3a	-4.038	Peak62131
chr15	41027034	41027072	intronic	ENSDARG00000033840	fat3a	-4.67277	Peak62133
chr15	41027110	41027128	intronic	ENSDARG00000033840	fat3a	-4.03954	Peak62133
chr15	41027125	41027155	intronic	ENSDARG00000033840	fat3a	-4.61868	Peak62133
chr15	41027165	41027195	intronic	ENSDARG00000033840	fat3a	-3.76016	Peak62133
chr15	41027196	41027224	intronic	ENSDARG00000033840	fat3a	-4.54183	Peak62133
chr15	41027232	41027253	intronic	ENSDARG00000033840	fat3a	-3.94944	Peak62133
chr15	41027244	41027279	intronic	ENSDARG00000033840	fat3a	-4.40706	Peak62133
chr15	41030764	41030794	exonic	ENSDARG00000033840	fat3a	-4.31155	Peak62134
chr15	41030807	41030833	exonic	ENSDARG00000033840	fat3a	-3.72387	Peak62134
chr15	41031037	41031076	exonic	ENSDARG00000033840	fat3a	-4.52011	Peak62134
chr15	41031122	41031143	UTR3	ENSDARG00000033840	fat3a	-3.8516	Peak62134
chr15	41056695	41056721	intergenic	ENSDARG00000033840,ENSDARG00000053833	fat3a,mtnr1ba	-3.62409	Peak62136
chr15	41056755	41056793	intergenic	ENSDARG00000033840,ENSDARG00000053833	fat3a,mtnr1ba	-4.5872	Peak62136
chr15	41056788	41056806	intergenic	ENSDARG00000033840,ENSDARG00000053833	fat3a,mtnr1ba	-4.04722	Peak62136
chr15	41056822	41056857	intergenic	ENSDARG00000033840,ENSDARG00000053833	fat3a,mtnr1ba	-4.84198	Peak62136
chr15	41056856	41056884	intergenic	ENSDARG00000033840,ENSDARG00000053833	fat3a,mtnr1ba	-3.50348	Peak62136
chr15	41056893	41056914	intergenic	ENSDARG00000033840,ENSDARG00000053833	fat3a,mtnr1ba	-5.02764	Peak62136
chr15	41057129	41057155	intergenic	ENSDARG00000033840,ENSDARG00000053833	fat3a,mtnr1ba	-4.35154	Peak62136
chr15	41062244	41062279	intergenic	ENSDARG00000033840,ENSDARG00000053833	fat3a,mtnr1ba	-4.26603	Peak62137
chr15	41062289	41062311	intergenic	ENSDARG00000033840,ENSDARG00000053833	fat3a,mtnr1ba	-4.70509	Peak62137
chr15	41062330	41062347	intergenic	ENSDARG00000033840,ENSDARG00000053833	fat3a,mtnr1ba	-4.1796	Peak62137
chr15	41062396	41062413	intergenic	ENSDARG00000033840,ENSDARG00000053833	fat3a,mtnr1ba	-3.9687	Peak62137
chr15	41062434	41062452	intergenic	ENSDARG00000033840,ENSDARG00000053833	fat3a,mtnr1ba	-4.57388	Peak62137
chr15	41062531	41062563	intergenic	ENSDARG00000033840,ENSDARG00000053833	fat3a,mtnr1ba	-4.6243	Peak62137
chr15	41062599	41062634	intergenic	ENSDARG00000033840,ENSDARG00000053833	fat3a,mtnr1ba	-4.20805	Peak62137
chr15	41069548	41069579	promoter	ENSDARG00000053833	mtnr1ba	-3.77207	Peak62138
chr15	41069680	41069707	promoter	ENSDARG00000053833	mtnr1ba	-4.37342	Peak62138
chr15	41069717	41069736	promoter	ENSDARG00000053833	mtnr1ba	-3.68569	Peak62138
chr15	41070288	41070306	promoter	ENSDARG00000053833	mtnr1ba	-3.70658	Peak62139
chr15	41070367	41070383	promoter	ENSDARG00000053833	mtnr1ba	-4.42108	Peak62139
chr15	41070392	41070432	promoter	ENSDARG00000053833	mtnr1ba	-4.00769	Peak62139
chr15	41070459	41070497	intronic	ENSDARG00000053833	mtnr1ba	-3.77795	Peak62139
chr15	41070459	41070497	intronic	ENSDARG00000053833	mtnr1ba	-3.77795	Peak62140
chr15	41070460	41070491	intronic	ENSDARG00000053833	mtnr1ba	-4.44176	Peak62139
chr15	41070460	41070491	intronic	ENSDARG00000053833	mtnr1ba	-4.44176	Peak62140
chr15	41070511	41070530	intronic	ENSDARG00000053833	mtnr1ba	-4.26163	Peak62140
chr15	41070577	41070612	intronic	ENSDARG00000053833	mtnr1ba	-3.88487	Peak62140
chr15	41070862	41070890	intronic	ENSDARG00000053833	mtnr1ba	-4.1086	Peak62140
chr15	41076590	41076630	intronic	ENSDARG00000053833	mtnr1ba	-3.93089	Peak62141
chr15	41076590	41076630	intronic	ENSDARG00000053833	mtnr1ba	-3.93089	Peak62142
chr15	41076657	41076683	intronic	ENSDARG00000053833	mtnr1ba	-4.59106	Peak62142
chr15	41076790	41076816	intronic	ENSDARG00000053833	mtnr1ba	-4.41365	Peak62142
chr15	41076819	41076851	intronic	ENSDARG00000053833	mtnr1ba	-5.34661	Peak62142
chr15	41076895	41076921	intronic	ENSDARG00000053833	mtnr1ba	-4.24527	Peak62142
chr15	41084851	41084882	intronic	ENSDARG00000053833	mtnr1ba	-4.12152	Peak62143
chr15	41084925	41084958	intronic	ENSDARG00000053833	mtnr1ba	-3.83851	Peak62143
chr15	41084974	41085002	intronic	ENSDARG00000053833	mtnr1ba	-3.52524	Peak62143
chr15	41091779	41091814	intronic	ENSDARG00000053833	mtnr1ba	-4.65799	Peak62144
chr15	41091811	41091828	intronic	ENSDARG00000053833	mtnr1ba	-4.39974	Peak62144
chr15	41092053	41092092	intronic	ENSDARG00000053833	mtnr1ba	-3.65279	Peak62144
chr15	41093749	41093781	intronic	ENSDARG00000053833	mtnr1ba	-4.19952	Peak62145
chr15	41093793	41093813	intronic	ENSDARG00000053833	mtnr1ba	-3.94596	Peak62145
chr15	41122687	41122710	intergenic	ENSDARG00000053833,ENSDARG00000039661	mtnr1ba,slc36a4	-3.52802	Peak62152
chr15	41136988	41137024	intergenic	ENSDARG00000053833,ENSDARG00000039661	mtnr1ba,slc36a4	-3.69541	Peak62153
chr15	41137055	41137088	intergenic	ENSDARG00000053833,ENSDARG00000039661	mtnr1ba,slc36a4	-4.67999	Peak62153
chr15	41137167	41137197	intergenic	ENSDARG00000053833,ENSDARG00000039661	mtnr1ba,slc36a4	-3.49058	Peak62153
chr15	41137217	41137251	intergenic	ENSDARG00000053833,ENSDARG00000039661	mtnr1ba,slc36a4	-4.19222	Peak62153
chr15	41142987	41143025	intergenic	ENSDARG00000053833,ENSDARG00000039661	mtnr1ba,slc36a4	-4.27994	Peak62154
chr15	41143391	41143415	intergenic	ENSDARG00000053833,ENSDARG00000039661	mtnr1ba,slc36a4	-3.64882	Peak62155
chr15	41157822	41157853	intergenic	ENSDARG00000053833,ENSDARG00000039661	mtnr1ba,slc36a4	-3.6826	Peak62156
chr15	41157883	41157922	intergenic	ENSDARG00000053833,ENSDARG00000039661	mtnr1ba,slc36a4	-3.99795	Peak62156
chr15	41158042	41158062	intergenic	ENSDARG00000053833,ENSDARG00000039661	mtnr1ba,slc36a4	-3.82795	Peak62156
chr15	41158098	41158116	intergenic	ENSDARG00000053833,ENSDARG00000039661	mtnr1ba,slc36a4	-4.25545	Peak62156
chr15	41158113	41158145	intergenic	ENSDARG00000053833,ENSDARG00000039661	mtnr1ba,slc36a4	-4.55713	Peak62156
chr15	41173951	41173972	intergenic	ENSDARG00000053833,ENSDARG00000039661	mtnr1ba,slc36a4	-3.65391	Peak62157
chr15	41173998	41174037	intergenic	ENSDARG00000053833,ENSDARG00000039661	mtnr1ba,slc36a4	-4.1974	Peak62157
chr15	41174067	41174101	intergenic	ENSDARG00000053833,ENSDARG00000039661	mtnr1ba,slc36a4	-4.22424	Peak62157
chr15	41174173	41174209	intergenic	ENSDARG00000053833,ENSDARG00000039661	mtnr1ba,slc36a4	-3.65108	Peak62157
chr15	41174226	41174262	intergenic	ENSDARG00000053833,ENSDARG00000039661	mtnr1ba,slc36a4	-3.88863	Peak62157
chr15	41179551	41179589	intergenic	ENSDARG00000053833,ENSDARG00000039661	mtnr1ba,slc36a4	-4.83288	Peak62159
chr15	41179641	41179679	intergenic	ENSDARG00000053833,ENSDARG00000039661	mtnr1ba,slc36a4	-3.84444	Peak62159
chr15	41179723	41179747	intergenic	ENSDARG00000053833,ENSDARG00000039661	mtnr1ba,slc36a4	-3.80545	Peak62159
chr15	41179859	41179896	intergenic	ENSDARG00000053833,ENSDARG00000039661	mtnr1ba,slc36a4	-3.62842	Peak62159
chr15	41180372	41180402	intergenic	ENSDARG00000053833,ENSDARG00000039661	mtnr1ba,slc36a4	-8.48003	Peak62160
chr15	41184289	41184327	intergenic	ENSDARG00000053833,ENSDARG00000039661	mtnr1ba,slc36a4	-3.60465	Peak62161
chr15	41184398	41184430	intergenic	ENSDARG00000053833,ENSDARG00000039661	mtnr1ba,slc36a4	-3.99412	Peak62161
chr15	41184479	41184508	intergenic	ENSDARG00000053833,ENSDARG00000039661	mtnr1ba,slc36a4	-4.36683	Peak62161
chr15	41184586	41184618	intergenic	ENSDARG00000053833,ENSDARG00000039661	mtnr1ba,slc36a4	-4.44791	Peak62161
chr15	41194004	41194021	intergenic	ENSDARG00000053833,ENSDARG00000039661	mtnr1ba,slc36a4	-3.51272	Peak62162
chr15	41194107	41194131	intergenic	ENSDARG00000053833,ENSDARG00000039661	mtnr1ba,slc36a4	-3.85373	Peak62162
chr15	41194159	41194184	intergenic	ENSDARG00000053833,ENSDARG00000039661	mtnr1ba,slc36a4	-4.18535	Peak62162
chr15	41206911	41206936	intergenic	ENSDARG00000053833,ENSDARG00000039661	mtnr1ba,slc36a4	-3.49696	Peak62164
chr15	41206963	41206981	intergenic	ENSDARG00000053833,ENSDARG00000039661	mtnr1ba,slc36a4	-4.15391	Peak62164
chr15	41207008	41207032	intergenic	ENSDARG00000053833,ENSDARG00000039661	mtnr1ba,slc36a4	-4.49126	Peak62164
chr15	41207034	41207062	intergenic	ENSDARG00000053833,ENSDARG00000039661	mtnr1ba,slc36a4	-4.79714	Peak62164
chr15	41207082	41207115	intergenic	ENSDARG00000053833,ENSDARG00000039661	mtnr1ba,slc36a4	-7.59794	Peak62164
chr15	41207146	41207178	intergenic	ENSDARG00000053833,ENSDARG00000039661	mtnr1ba,slc36a4	-7.7574	Peak62164
chr15	41207203	41207220	intergenic	ENSDARG00000053833,ENSDARG00000039661	mtnr1ba,slc36a4	-3.63634	Peak62164
chr15	41207217	41207251	intergenic	ENSDARG00000053833,ENSDARG00000039661	mtnr1ba,slc36a4	-5.99008	Peak62164
chr15	41212702	41212718	intergenic	ENSDARG00000053833,ENSDARG00000039661	mtnr1ba,slc36a4	-3.77548	Peak62166
chr15	41212744	41212783	intergenic	ENSDARG00000053833,ENSDARG00000039661	mtnr1ba,slc36a4	-3.68952	Peak62166
chr15	41212776	41212792	intergenic	ENSDARG00000053833,ENSDARG00000039661	mtnr1ba,slc36a4	-3.69231	Peak62166
chr15	41216111	41216137	exonic	ENSDARG00000039661	slc36a4	-4.32026	Peak62167
chr15	41216193	41216224	exonic	ENSDARG00000039661	slc36a4	-4.10704	Peak62167
chr15	41221933	41221968	intronic	ENSDARG00000039661	slc36a4	-4.61324	Peak62168
chr15	41221985	41222006	intronic	ENSDARG00000039661	slc36a4	-4.26771	Peak62168
chr15	41222018	41222034	intronic	ENSDARG00000039661	slc36a4	-3.66762	Peak62168
chr15	41222040	41222056	intronic	ENSDARG00000039661	slc36a4	-5.5418	Peak62168
chr15	41222097	41222122	intronic	ENSDARG00000039661	slc36a4	-4.33296	Peak62168
chr15	41222132	41222154	intronic	ENSDARG00000039661	slc36a4	-4.43806	Peak62168
chr15	41234145	41234161	intronic	ENSDARG00000039661	slc36a4	-3.78672	Peak62171
chr15	41234224	41234247	intronic	ENSDARG00000039661	slc36a4	-3.67647	Peak62171
chr15	41234394	41234425	intronic	ENSDARG00000039661	slc36a4	-3.57248	Peak62171
chr15	41234497	41234518	intronic	ENSDARG00000039661	slc36a4	-3.66467	Peak62171
chr15	41236857	41236896	intronic	ENSDARG00000039661	slc36a4	-4.78768	Peak62172
chr15	41245799	41245837	exonic	ENSDARG00000039661	slc36a4	-4.5774	Peak62174
chr15	41245876	41245909	intronic	ENSDARG00000039661	slc36a4	-3.71884	Peak62174
chr15	41245910	41245926	intronic	ENSDARG00000039661	slc36a4	-3.50323	Peak62174
chr15	41246030	41246067	intronic	ENSDARG00000039661	slc36a4	-4.2855	Peak62174
chr15	41255680	41255720	exonic	ENSDARG00000039661	slc36a4	-4.61878	Peak62175
chr15	41255792	41255820	exonic	ENSDARG00000039661	slc36a4	-4.61046	Peak62175
chr15	41255812	41255829	intronic	ENSDARG00000039661	slc36a4	-4.82474	Peak62175
chr15	41255828	41255866	intronic	ENSDARG00000039661	slc36a4	-4.98369	Peak62175
chr15	41255922	41255945	intronic	ENSDARG00000039661	slc36a4	-4.08941	Peak62175
chr15	41257934	41257961	intronic	ENSDARG00000039661	slc36a4	-3.9048	Peak62176
chr15	41258470	41258505	intronic	ENSDARG00000039661	slc36a4	-3.73508	Peak62177
chr15	41262597	41262617	intronic	ENSDARG00000039661	slc36a4	-4.03032	Peak62178
chr15	41262696	41262712	intronic	ENSDARG00000039661	slc36a4	-3.51394	Peak62178
chr15	41262739	41262772	intronic	ENSDARG00000039661	slc36a4	-4.04826	Peak62178
chr15	41262816	41262854	intronic	ENSDARG00000039661	slc36a4	-4.9513	Peak62178
chr15	41262849	41262865	intronic	ENSDARG00000039661	slc36a4	-4.05436	Peak62178
chr15	41262914	41262930	intronic	ENSDARG00000039661	slc36a4	-3.59143	Peak62178
chr15	41262923	41262947	intronic	ENSDARG00000039661	slc36a4	-3.82766	Peak62178
chr15	41262963	41262995	intronic	ENSDARG00000039661	slc36a4	-4.74808	Peak62178
chr15	41266889	41266927	intronic	ENSDARG00000039661	slc36a4	-4.33251	Peak62179
chr15	41266960	41266999	intronic	ENSDARG00000039661	slc36a4	-3.77783	Peak62179
chr15	41267045	41267073	intronic	ENSDARG00000039661	slc36a4	-4.2213	Peak62179
chr15	41267083	41267111	exonic	ENSDARG00000039661	slc36a4	-4.24511	Peak62179
chr15	41277403	41277421	promoter	ENSDARG00000039661	slc36a4	-4.42516	Peak62180
chr15	41277438	41277462	promoter	ENSDARG00000039661	slc36a4	-5.06111	Peak62180
chr15	41277469	41277486	promoter	ENSDARG00000039661	slc36a4	-4.17938	Peak62180
chr15	41277479	41277506	promoter	ENSDARG00000039661	slc36a4	-4.21111	Peak62180
chr15	41277516	41277553	promoter	ENSDARG00000039661	slc36a4	-8.49108	Peak62180
chr15	41277548	41277569	promoter	ENSDARG00000039661	slc36a4	-5.98102	Peak62180
chr15	41277609	41277633	promoter	ENSDARG00000039661	slc36a4	-6.00432	Peak62180
chr15	41277626	41277645	promoter	ENSDARG00000039661	slc36a4	-6.52722	Peak62180
chr15	41277636	41277652	promoter	ENSDARG00000039661	slc36a4	-5.95373	Peak62180
chr15	41277648	41277673	promoter	ENSDARG00000039661	slc36a4	-8.00999	Peak62180
chr15	41277680	41277709	promoter	ENSDARG00000039661	slc36a4	-7.30603	Peak62180
chr15	41277704	41277743	promoter	ENSDARG00000039661	slc36a4	-6.5951	Peak62180
chr15	41277741	41277761	promoter	ENSDARG00000039661	slc36a4	-5.06283	Peak62180
chr15	41277778	41277817	promoter	ENSDARG00000039661	slc36a4	-6.75996	Peak62180
chr15	41288146	41288164	intronic	ENSDARG00000097824	smco4	-3.91751	Peak62181
chr15	41288222	41288245	intronic	ENSDARG00000097824	smco4	-3.54347	Peak62181
chr15	41288318	41288342	intronic	ENSDARG00000097824	smco4	-4.7917	Peak62181
chr15	41288335	41288351	intronic	ENSDARG00000097824	smco4	-4.25906	Peak62181
chr15	41288354	41288382	intronic	ENSDARG00000097824	smco4	-3.73859	Peak62181
chr15	41288395	41288417	intronic	ENSDARG00000097824	smco4	-4.15405	Peak62181
chr15	41288419	41288442	promoter	ENSDARG00000097824	smco4	-4.33491	Peak62181
chr15	41288451	41288467	promoter	ENSDARG00000097824	smco4	-4.79119	Peak62181
chr15	41288461	41288478	promoter	ENSDARG00000097824	smco4	-6.53292	Peak62181
chr15	41288484	41288511	promoter	ENSDARG00000097824	smco4	-5.63729	Peak62181
chr15	41301481	41301505	exonic	ENSDARG00000090935	si:dkey-75b17.1	-3.52332	Peak62183
chr15	41301594	41301632	intronic	ENSDARG00000090935	si:dkey-75b17.1	-3.73403	Peak62183
chr15	41301796	41301825	intronic	ENSDARG00000090935	si:dkey-75b17.1	-4.44539	Peak62183
chr15	41309803	41309827	exonic	ENSDARG00000090935	si:dkey-75b17.1	-3.74519	Peak62184
chr15	41310071	41310109	intronic	ENSDARG00000090935	si:dkey-75b17.1	-4.59658	Peak62184
chr15	41315512	41315546	intronic	ENSDARG00000090935	si:dkey-75b17.1	-4.73345	Peak62185
chr15	41315565	41315587	intronic	ENSDARG00000090935	si:dkey-75b17.1	-3.61149	Peak62185
chr15	41315593	41315619	intronic	ENSDARG00000090935	si:dkey-75b17.1	-4.48248	Peak62185
chr15	41315610	41315645	intronic	ENSDARG00000090935	si:dkey-75b17.1	-5.35384	Peak62185
chr15	41332864	41332880	promoter	ENSDARG00000090935	si:dkey-75b17.1	-7.47114	Peak62188
chr15	41332878	41332896	promoter	ENSDARG00000090935	si:dkey-75b17.1	-5.49718	Peak62188
chr15	41332890	41332906	promoter	ENSDARG00000090935	si:dkey-75b17.1	-8.02824	Peak62188
chr15	41332900	41332929	promoter	ENSDARG00000090935	si:dkey-75b17.1	-6.02437	Peak62188
chr15	41332940	41332974	promoter	ENSDARG00000090935	si:dkey-75b17.1	-9.86926	Peak62188
chr15	41332972	41332994	promoter	ENSDARG00000090935	si:dkey-75b17.1	-5.54441	Peak62188
chr15	41332988	41333004	promoter	ENSDARG00000090935	si:dkey-75b17.1	-5.78051	Peak62188
chr15	41332996	41333013	promoter	ENSDARG00000090935	si:dkey-75b17.1	-6.13759	Peak62188
chr15	41333028	41333048	promoter;downstream	ENSDARG00000090935;ENSDARG00000060633	si:dkey-75b17.1;usp16	-3.79941	Peak62188
chr15	41333044	41333064	promoter;downstream	ENSDARG00000090935;ENSDARG00000060633	si:dkey-75b17.1;usp16	-4.76249	Peak62188
chr15	41333064	41333088	promoter;downstream	ENSDARG00000090935;ENSDARG00000060633	si:dkey-75b17.1;usp16	-7.35353	Peak62188
chr15	41333082	41333117	promoter;downstream	ENSDARG00000090935;ENSDARG00000060633	si:dkey-75b17.1;usp16	-8.18869	Peak62188
chr15	41333129	41333165	promoter;downstream	ENSDARG00000090935;ENSDARG00000060633	si:dkey-75b17.1;usp16	-8.16382	Peak62188
chr15	41333162	41333189	promoter;downstream	ENSDARG00000090935;ENSDARG00000060633	si:dkey-75b17.1;usp16	-4.23213	Peak62188
chr15	41333194	41333219	promoter;downstream	ENSDARG00000090935;ENSDARG00000060633	si:dkey-75b17.1;usp16	-4.15249	Peak62188
chr15	41333211	41333251	promoter;downstream	ENSDARG00000090935;ENSDARG00000060633	si:dkey-75b17.1;usp16	-9.94677	Peak62188
chr15	41333261	41333285	promoter;downstream	ENSDARG00000090935;ENSDARG00000060633	si:dkey-75b17.1;usp16	-4.95609	Peak62188
chr15	41333291	41333312	promoter;downstream	ENSDARG00000090935;ENSDARG00000060633	si:dkey-75b17.1;usp16	-5.94832	Peak62188
chr15	41333303	41333342	promoter;downstream	ENSDARG00000090935;ENSDARG00000060633	si:dkey-75b17.1;usp16	-6.66078	Peak62188
chr15	41339891	41339919	intronic	ENSDARG00000060633	usp16	-3.69735	Peak62189
chr15	41346195	41346234	exonic	ENSDARG00000060633	usp16	-4.1294	Peak62190
chr15	41346287	41346326	exonic	ENSDARG00000060633	usp16	-4.50531	Peak62190
chr15	41350166	41350206	intronic	ENSDARG00000060633	usp16	-5.42805	Peak62191
chr15	41350199	41350216	intronic	ENSDARG00000060633	usp16	-3.56791	Peak62191
chr15	41350221	41350241	exonic	ENSDARG00000060633	usp16	-3.83706	Peak62191
chr15	41350452	41350483	intronic	ENSDARG00000060633	usp16	-3.78881	Peak62191
chr15	41353818	41353836	promoter	ENSDARG00000060633	usp16	-4.80902	Peak62192
chr15	41353835	41353854	promoter	ENSDARG00000060633	usp16	-4.34944	Peak62192
chr15	41353848	41353864	promoter	ENSDARG00000060633	usp16	-3.69034	Peak62192
chr15	41353858	41353876	promoter	ENSDARG00000060633	usp16	-4.44743	Peak62192
chr15	41353882	41353908	promoter	ENSDARG00000060633	usp16	-3.71561	Peak62192
chr15	41353922	41353953	promoter;downstream	ENSDARG00000060633;ENSDARG00000092025,ENSDARG00000094067	usp16;si:dkey-121n8.8,si:dkey-121n8.7	-6.11543	Peak62192
chr15	41353964	41353989	promoter;downstream	ENSDARG00000060633;ENSDARG00000092025,ENSDARG00000094067	usp16;si:dkey-121n8.8,si:dkey-121n8.7	-4.02513	Peak62192
chr15	41353994	41354027	promoter;downstream	ENSDARG00000060633;ENSDARG00000092025,ENSDARG00000094067	usp16;si:dkey-121n8.8,si:dkey-121n8.7	-4.08796	Peak62192
chr15	41354576	41354600	UTR3	ENSDARG00000094067	si:dkey-121n8.7	-3.78292	Peak62193
chr15	41354700	41354721	UTR3	ENSDARG00000092025,ENSDARG00000094067	si:dkey-121n8.8,si:dkey-121n8.7	-3.62252	Peak62193
chr15	41354714	41354736	UTR3	ENSDARG00000092025,ENSDARG00000094067	si:dkey-121n8.8,si:dkey-121n8.7	-4.20666	Peak62193
chr15	41354733	41354750	UTR3	ENSDARG00000092025,ENSDARG00000094067	si:dkey-121n8.8,si:dkey-121n8.7	-5.08481	Peak62193
chr15	41354819	41354849	UTR3	ENSDARG00000092025,ENSDARG00000094067	si:dkey-121n8.8,si:dkey-121n8.7	-4.81258	Peak62193
chr15	41354851	41354873	UTR3	ENSDARG00000092025,ENSDARG00000094067	si:dkey-121n8.8,si:dkey-121n8.7	-3.63881	Peak62193
chr15	41391741	41391759	intronic	ENSDARG00000094067	si:dkey-121n8.7	-3.66395	Peak62194
chr15	41391791	41391814	intronic	ENSDARG00000094067	si:dkey-121n8.7	-4.41343	Peak62194
chr15	41391817	41391835	intronic	ENSDARG00000094067	si:dkey-121n8.7	-3.50721	Peak62194
chr15	41391839	41391879	intronic	ENSDARG00000094067	si:dkey-121n8.7	-4.51813	Peak62194
chr15	41391918	41391953	intronic	ENSDARG00000094067	si:dkey-121n8.7	-4.56918	Peak62194
chr15	41392036	41392066	intronic	ENSDARG00000094067	si:dkey-121n8.7	-4.66927	Peak62194
chr15	41392095	41392129	intronic	ENSDARG00000094067	si:dkey-121n8.7	-4.03226	Peak62194
chr15	41392124	41392142	intronic	ENSDARG00000094067	si:dkey-121n8.7	-3.63885	Peak62194
chr15	41392156	41392191	intronic	ENSDARG00000094067	si:dkey-121n8.7	-4.75918	Peak62194
chr15	41449229	41449258	promoter	ENSDARG00000095528	si:dkey-121n8.5	#NAME?	Peak62195
chr15	41478883	41478914	intronic	ENSDARG00000076819,ENSDARG00000093532	si:dkey-121n8.4,si:dkey-230i18.2	-3.63632	Peak62198
chr15	41479092	41479132	promoter	ENSDARG00000076819	si:dkey-121n8.4	-4.82666	Peak62198
chr15	41479251	41479279	intronic	ENSDARG00000076819,ENSDARG00000093532	si:dkey-121n8.4,si:dkey-230i18.2	-3.9341	Peak62198
chr15	41481287	41481315	promoter	ENSDARG00000076819	si:dkey-121n8.4	-3.83694	Peak62199
chr15	41481358	41481389	promoter	ENSDARG00000076819	si:dkey-121n8.4	-4.06876	Peak62199
chr15	41481430	41481454	intronic	ENSDARG00000093532	si:dkey-230i18.2	-3.95123	Peak62199
chr15	41481487	41481527	intronic	ENSDARG00000093532	si:dkey-230i18.2	-3.54098	Peak62199
chr15	41489327	41489360	intronic	ENSDARG00000093532	si:dkey-230i18.2	-4.49273	Peak62200
chr15	41489423	41489456	intronic	ENSDARG00000093532	si:dkey-230i18.2	-3.92817	Peak62200
chr15	41489484	41489505	intronic	ENSDARG00000093532	si:dkey-230i18.2	-3.51694	Peak62200
chr15	41489502	41489519	intronic	ENSDARG00000093532	si:dkey-230i18.2	-7.00011	Peak62200
chr15	41489527	41489564	intronic	ENSDARG00000093532	si:dkey-230i18.2	-6.41357	Peak62200
chr15	41489608	41489636	intronic	ENSDARG00000093532	si:dkey-230i18.2	-3.50538	Peak62200
chr15	41490557	41490586	intronic	ENSDARG00000093532	si:dkey-230i18.2	-5.08236	Peak62201
chr15	41490859	41490879	intronic	ENSDARG00000093532	si:dkey-230i18.2	-3.66282	Peak62201
chr15	41493738	41493767	intronic	ENSDARG00000078101,ENSDARG00000093532	si:dkey-121n8.3,si:dkey-230i18.2	-3.60927	Peak62202
chr15	41493777	41493810	exonic	ENSDARG00000078101	si:dkey-121n8.3	-3.74558	Peak62202
chr15	41493855	41493895	exonic	ENSDARG00000078101	si:dkey-121n8.3	-5.65237	Peak62202
chr15	41494536	41494568	intronic	ENSDARG00000078101,ENSDARG00000093532	si:dkey-121n8.3,si:dkey-230i18.2	-3.77952	Peak62203
chr15	41494577	41494615	intronic	ENSDARG00000078101,ENSDARG00000093532	si:dkey-121n8.3,si:dkey-230i18.2	-3.79037	Peak62203
chr15	41494651	41494684	intronic	ENSDARG00000078101,ENSDARG00000093532	si:dkey-121n8.3,si:dkey-230i18.2	-4.75841	Peak62203
chr15	41494686	41494705	intronic	ENSDARG00000078101,ENSDARG00000093532	si:dkey-121n8.3,si:dkey-230i18.2	-4.79817	Peak62203
chr15	41502160	41502198	intronic	ENSDARG00000093532	si:dkey-230i18.2	-4.50662	Peak62205
chr15	41502270	41502310	intronic	ENSDARG00000093532	si:dkey-230i18.2	-6.48395	Peak62205
chr15	41502305	41502325	intronic	ENSDARG00000093532	si:dkey-230i18.2	-3.51132	Peak62205
chr15	41502347	41502386	intronic	ENSDARG00000093532	si:dkey-230i18.2	-13.1289	Peak62205
chr15	41502399	41502432	intronic	ENSDARG00000093532	si:dkey-230i18.2	-4.5845	Peak62205
chr15	41510757	41510793	intronic	ENSDARG00000093532	si:dkey-230i18.2	-3.71806	Peak62207
chr15	41520024	41520057	intronic	ENSDARG00000093532,ENSDARG00000094350	si:dkey-230i18.2,si:ch211-187g4.1	-3.98979	Peak62208
chr15	41525805	41525845	intronic	ENSDARG00000093532,ENSDARG00000094350	si:dkey-230i18.2,si:ch211-187g4.1	-3.79171	Peak62209
chr15	41525886	41525921	intronic	ENSDARG00000093532,ENSDARG00000094350	si:dkey-230i18.2,si:ch211-187g4.1	-4.13725	Peak62209
chr15	41526768	41526800	intronic	ENSDARG00000093532,ENSDARG00000094350	si:dkey-230i18.2,si:ch211-187g4.1	-3.61798	Peak62210
chr15	41526881	41526899	intronic	ENSDARG00000093532,ENSDARG00000094350	si:dkey-230i18.2,si:ch211-187g4.1	-3.99534	Peak62210
chr15	41526895	41526915	intronic	ENSDARG00000093532,ENSDARG00000094350	si:dkey-230i18.2,si:ch211-187g4.1	-4.62894	Peak62210
chr15	41526911	41526943	intronic	ENSDARG00000093532,ENSDARG00000094350	si:dkey-230i18.2,si:ch211-187g4.1	-4.55291	Peak62210
chr15	41527035	41527067	intronic	ENSDARG00000093532,ENSDARG00000094350	si:dkey-230i18.2,si:ch211-187g4.1	-4.00911	Peak62210
chr15	41536115	41536132	intronic	ENSDARG00000093532	si:dkey-230i18.2	-3.54785	Peak62212
chr15	41536415	41536443	intronic	ENSDARG00000093532	si:dkey-230i18.2	-4.68711	Peak62212
chr15	41542326	41542366	intronic	ENSDARG00000093532	si:dkey-230i18.2	-4.67938	Peak62213
chr15	41556653	41556669	intronic	ENSDARG00000093532	si:dkey-230i18.2	-3.51698	Peak62214
chr15	41556662	41556701	intronic	ENSDARG00000093532	si:dkey-230i18.2	-6.90506	Peak62214
chr15	41556754	41556793	intronic	ENSDARG00000093532	si:dkey-230i18.2	-6.20316	Peak62214
chr15	41556819	41556853	intronic	ENSDARG00000093532	si:dkey-230i18.2	-3.58121	Peak62214
chr15	41556880	41556901	intronic	ENSDARG00000093532	si:dkey-230i18.2	-7.20888	Peak62214
chr15	41575921	41575948	ncRNA_exonic	ENSDARG00000092036	CR925731.1	-3.84787	Peak62215
chr15	41576027	41576051	ncRNA_exonic	ENSDARG00000092036	CR925731.1	-4.19266	Peak62215
chr15	41576055	41576074	ncRNA_exonic	ENSDARG00000092036	CR925731.1	-3.95834	Peak62215
chr15	41576065	41576093	ncRNA_exonic	ENSDARG00000092036	CR925731.1	-6.26828	Peak62215
chr15	41576107	41576134	ncRNA_intronic	ENSDARG00000092036	CR925731.1	-4.21632	Peak62215
chr15	41576163	41576188	ncRNA_intronic	ENSDARG00000092036	CR925731.1	-3.52605	Peak62215
chr15	41582978	41583007	ncRNA_intronic	ENSDARG00000092036	CR925731.1	-4.6487	Peak62216
chr15	41586531	41586559	promoter	ENSDARG00000092036,ENSDARG00000102399	CR925731.1,LOC101884369	-3.5965	Peak62217
chr15	41586615	41586636	promoter	ENSDARG00000092036,ENSDARG00000102399	CR925731.1,LOC101884369	-3.79919	Peak62217
chr15	41586628	41586645	promoter	ENSDARG00000092036,ENSDARG00000102399	CR925731.1,LOC101884369	-3.79628	Peak62217
chr15	41586645	41586684	promoter	ENSDARG00000092036,ENSDARG00000102399	CR925731.1,LOC101884369	-4.24014	Peak62217
chr15	41586699	41586715	promoter	ENSDARG00000092036,ENSDARG00000102399	CR925731.1,LOC101884369	-3.49113	Peak62217
chr15	41586717	41586739	promoter	ENSDARG00000092036,ENSDARG00000102399	CR925731.1,LOC101884369	-3.96956	Peak62217
chr15	41586733	41586754	promoter	ENSDARG00000092036,ENSDARG00000102399	CR925731.1,LOC101884369	-3.51725	Peak62217
chr15	41586778	41586803	promoter	ENSDARG00000092036,ENSDARG00000102399	CR925731.1,LOC101884369	-4.95178	Peak62217
chr15	41586866	41586905	promoter	ENSDARG00000102399	LOC101884369	-6.24176	Peak62217
chr15	41586904	41586936	promoter	ENSDARG00000102399	LOC101884369	-5.88494	Peak62217
chr15	41596602	41596632	promoter	ENSDARG00000060638	si:ch211-276c2.2	-16.3818	Peak62218
chr15	41596642	41596681	promoter	ENSDARG00000060638	si:ch211-276c2.2	-6.36371	Peak62218
chr15	41596672	41596712	promoter	ENSDARG00000060638	si:ch211-276c2.2	-6.62975	Peak62218
chr15	41596717	41596733	promoter	ENSDARG00000060638	si:ch211-276c2.2	-5.83075	Peak62218
chr15	41596726	41596766	promoter	ENSDARG00000060638	si:ch211-276c2.2	-9.8262	Peak62218
chr15	41596771	41596790	promoter	ENSDARG00000060638	si:ch211-276c2.2	-4.95637	Peak62218
chr15	41596984	41597003	promoter	ENSDARG00000060638	si:ch211-276c2.2	-3.56991	Peak62218
chr15	41597029	41597064	promoter	ENSDARG00000060638	si:ch211-276c2.2	-7.41657	Peak62218
chr15	41597077	41597100	promoter	ENSDARG00000060638	si:ch211-276c2.2	-5.21604	Peak62218
chr15	41597786	41597812	promoter	ENSDARG00000060638	si:ch211-276c2.2	-3.55108	Peak62219
chr15	41597844	41597867	promoter	ENSDARG00000060638	si:ch211-276c2.2	-4.64714	Peak62219
chr15	41597868	41597900	promoter	ENSDARG00000060638	si:ch211-276c2.2	-9.661	Peak62219
chr15	41597891	41597907	promoter	ENSDARG00000060638	si:ch211-276c2.2	-3.94578	Peak62219
chr15	41597920	41597956	promoter	ENSDARG00000060638	si:ch211-276c2.2	-13.0443	Peak62219
chr15	41597974	41598014	promoter	ENSDARG00000060638	si:ch211-276c2.2	-6.85768	Peak62219
chr15	41598007	41598030	promoter	ENSDARG00000060638	si:ch211-276c2.2	-5.11442	Peak62219
chr15	41598031	41598049	promoter	ENSDARG00000060638	si:ch211-276c2.2	-3.94286	Peak62219
chr15	41598059	41598076	promoter	ENSDARG00000060638	si:ch211-276c2.2	-3.53106	Peak62219
chr15	41598104	41598133	promoter	ENSDARG00000060638	si:ch211-276c2.2	-4.0867	Peak62219
chr15	41598223	41598240	promoter	ENSDARG00000060638	si:ch211-276c2.2	-3.79906	Peak62219
chr15	41604446	41604472	intronic	ENSDARG00000060638	si:ch211-276c2.2	-3.62141	Peak62220
chr15	41604537	41604561	intronic	ENSDARG00000060638	si:ch211-276c2.2	-3.49918	Peak62220
chr15	41604643	41604670	intronic	ENSDARG00000060638	si:ch211-276c2.2	-4.26593	Peak62220
chr15	41604693	41604716	intronic	ENSDARG00000060638	si:ch211-276c2.2	-3.50452	Peak62220
chr15	41604725	41604754	intronic	ENSDARG00000060638	si:ch211-276c2.2	-3.53586	Peak62220
chr15	41606511	41606550	intronic	ENSDARG00000060638	si:ch211-276c2.2	-5.81292	Peak62221
chr15	41606607	41606624	intronic	ENSDARG00000060638	si:ch211-276c2.2	-3.60334	Peak62221
chr15	41606657	41606695	intronic	ENSDARG00000060638	si:ch211-276c2.2	-4.53951	Peak62221
chr15	41606728	41606759	intronic	ENSDARG00000060638	si:ch211-276c2.2	-4.37618	Peak62221
chr15	41606750	41606774	intronic	ENSDARG00000060638	si:ch211-276c2.2	-3.71723	Peak62221
chr15	41606778	41606804	intronic	ENSDARG00000060638	si:ch211-276c2.2	-4.78494	Peak62221
chr15	41607849	41607881	intronic	ENSDARG00000060638	si:ch211-276c2.2	-3.92849	Peak62222
chr15	41607926	41607947	intronic	ENSDARG00000060638	si:ch211-276c2.2	-4.09579	Peak62222
chr15	41610704	41610727	intronic	ENSDARG00000060638	si:ch211-276c2.2	-3.67815	Peak62223
chr15	41610772	41610798	intronic	ENSDARG00000060638	si:ch211-276c2.2	-4.78637	Peak62223
chr15	41610848	41610874	intronic	ENSDARG00000060638	si:ch211-276c2.2	-4.54145	Peak62223
chr15	41615860	41615898	intronic	ENSDARG00000060638	si:ch211-276c2.2	-4.82774	Peak62224
chr15	41615930	41615964	intronic	ENSDARG00000060638	si:ch211-276c2.2	-4.95147	Peak62224
chr15	41615976	41615992	intronic	ENSDARG00000060638	si:ch211-276c2.2	-3.94151	Peak62224
chr15	41619405	41619432	intronic	ENSDARG00000060638	si:ch211-276c2.2	-5.17181	Peak62225
chr15	41619443	41619461	intronic	ENSDARG00000060638	si:ch211-276c2.2	-4.1847	Peak62225
chr15	41619463	41619498	intronic	ENSDARG00000060638	si:ch211-276c2.2	-4.69209	Peak62225
chr15	41619491	41619514	intronic	ENSDARG00000060638	si:ch211-276c2.2	-3.58421	Peak62225
chr15	41619514	41619537	intronic	ENSDARG00000060638	si:ch211-276c2.2	-5.45363	Peak62225
chr15	41625224	41625263	intronic	ENSDARG00000060638	si:ch211-276c2.2	-4.53602	Peak62226
chr15	41625315	41625339	intronic	ENSDARG00000060638	si:ch211-276c2.2	-3.74272	Peak62226
chr15	41629406	41629433	intronic	ENSDARG00000060638	si:ch211-276c2.2	-3.54051	Peak62227
chr15	41635100	41635117	intronic	ENSDARG00000060638	si:ch211-276c2.2	-4.13475	Peak62228
chr15	41635138	41635167	intronic	ENSDARG00000060638	si:ch211-276c2.2	-5.08507	Peak62228
chr15	41635176	41635208	intronic	ENSDARG00000060638	si:ch211-276c2.2	-4.1432	Peak62228
chr15	41635250	41635277	intronic	ENSDARG00000060638	si:ch211-276c2.2	-3.62979	Peak62228
chr15	41635327	41635344	intronic	ENSDARG00000060638	si:ch211-276c2.2	-4.1653	Peak62228
chr15	41635351	41635376	intronic	ENSDARG00000060638	si:ch211-276c2.2	-4.94193	Peak62228
chr15	41635387	41635420	intronic	ENSDARG00000060638	si:ch211-276c2.2	-4.04456	Peak62228
chr15	41637262	41637281	intronic	ENSDARG00000060638	si:ch211-276c2.2	-3.79491	Peak62229
chr15	41637309	41637341	intronic	ENSDARG00000060638	si:ch211-276c2.2	-4.27804	Peak62229
chr15	41637360	41637382	intronic	ENSDARG00000060638	si:ch211-276c2.2	-4.24946	Peak62229
chr15	41637487	41637506	exonic	ENSDARG00000060638	si:ch211-276c2.2	-4.01053	Peak62229
chr15	41637679	41637710	intronic	ENSDARG00000060638	si:ch211-276c2.2	-4.67954	Peak62229
chr15	41656846	41656875	intronic	ENSDARG00000060638	si:ch211-276c2.2	-3.51997	Peak62231
chr15	41657002	41657018	intronic	ENSDARG00000060638	si:ch211-276c2.2	-3.9308	Peak62231
chr15	41657173	41657205	intronic	ENSDARG00000060638	si:ch211-276c2.2	-3.68102	Peak62231
chr15	41665906	41665937	exonic	ENSDARG00000060638	si:ch211-276c2.2	-5.05938	Peak62232
chr15	41672732	41672749	intronic	ENSDARG00000060638	si:ch211-276c2.2	-3.60213	Peak62233
chr15	41686456	41686475	ncRNA_intronic	ENSDARG00000097078	CR848665.1	-4.5648	Peak62236
chr15	41686531	41686550	ncRNA_intronic	ENSDARG00000097078	CR848665.1	-3.55939	Peak62236
chr15	41686613	41686630	ncRNA_intronic	ENSDARG00000097078	CR848665.1	-3.5791	Peak62236
chr15	41686627	41686659	ncRNA_intronic	ENSDARG00000097078	CR848665.1	-4.65278	Peak62236
chr15	41694239	41694269	ncRNA_intronic	ENSDARG00000097078	CR848665.1	-4.69794	Peak62237
chr15	41694363	41694380	ncRNA_intronic	ENSDARG00000097078	CR848665.1	-4.23244	Peak62237
chr15	41694378	41694400	ncRNA_intronic	ENSDARG00000097078	CR848665.1	-4.09995	Peak62237
chr15	41694454	41694474	ncRNA_intronic	ENSDARG00000097078	CR848665.1	-4.17884	Peak62237
chr15	41694491	41694523	ncRNA_intronic	ENSDARG00000097078	CR848665.1	-4.17675	Peak62237
chr15	41694517	41694534	ncRNA_intronic	ENSDARG00000097078	CR848665.1	-3.88367	Peak62237
chr15	41700178	41700203	exonic	ENSDARG00000060638	si:ch211-276c2.2	-3.53098	Peak62238
chr15	41700374	41700398	ncRNA_intronic	ENSDARG00000097078	CR848665.1	-3.7625	Peak62238
chr15	41700516	41700542	exonic	ENSDARG00000060638	si:ch211-276c2.2	-3.61153	Peak62238
chr15	41706386	41706424	ncRNA_intronic	ENSDARG00000097078	CR848665.1	-4.31583	Peak62239
chr15	41710022	41710062	promoter	ENSDARG00000097078	CR848665.1	-3.84067	Peak62240
chr15	41725621	41725651	UTR5	ENSDARG00000040538	spsb4b	-3.51475	Peak62243
chr15	41725652	41725668	UTR5	ENSDARG00000040538	spsb4b	-4.67696	Peak62243
chr15	41725662	41725697	UTR5	ENSDARG00000040538	spsb4b	-5.52378	Peak62243
chr15	41725745	41725782	intronic	ENSDARG00000040538	spsb4b	-3.70979	Peak62243
chr15	41725834	41725856	intronic	ENSDARG00000040538	spsb4b	-3.55062	Peak62243
chr15	41731193	41731210	intronic	ENSDARG00000040538	spsb4b	-3.85307	Peak62245
chr15	41731276	41731299	intronic	ENSDARG00000040538	spsb4b	-3.54843	Peak62245
chr15	41731382	41731400	intronic	ENSDARG00000040538	spsb4b	-3.93618	Peak62245
chr15	41731500	41731540	intronic	ENSDARG00000040538	spsb4b	-5.26312	Peak62245
chr15	41732127	41732150	promoter	ENSDARG00000040538	spsb4b	-5.31653	Peak62246
chr15	41732164	41732189	promoter	ENSDARG00000040538	spsb4b	-4.96268	Peak62246
chr15	41732195	41732211	promoter	ENSDARG00000040538	spsb4b	-3.66749	Peak62246
chr15	41732246	41732264	promoter	ENSDARG00000040538	spsb4b	-4.77188	Peak62246
chr15	41732262	41732297	promoter	ENSDARG00000040538	spsb4b	-7.1824	Peak62246
chr15	41732312	41732336	intronic	ENSDARG00000040538	spsb4b	-6.58063	Peak62246
chr15	41732338	41732362	promoter	ENSDARG00000040538	spsb4b	-5.29258	Peak62246
chr15	41732356	41732396	promoter	ENSDARG00000040538	spsb4b	-6.44008	Peak62246
chr15	41732391	41732410	promoter	ENSDARG00000040538	spsb4b	-5.49457	Peak62246
chr15	41732414	41732439	promoter	ENSDARG00000040538	spsb4b	-6.35598	Peak62246
chr15	41732442	41732463	promoter	ENSDARG00000040538	spsb4b	-3.93202	Peak62246
chr15	41732467	41732492	promoter	ENSDARG00000040538	spsb4b	-5.1248	Peak62246
chr15	41732511	41732527	promoter	ENSDARG00000040538	spsb4b	-5.02787	Peak62246
chr15	41732525	41732542	promoter	ENSDARG00000040538	spsb4b	-4.08859	Peak62246
chr15	41732545	41732576	promoter	ENSDARG00000040538	spsb4b	-7.53399	Peak62246
chr15	41732576	41732605	promoter	ENSDARG00000040538	spsb4b	-7.80941	Peak62246
chr15	41732599	41732616	promoter	ENSDARG00000040538	spsb4b	-8.29699	Peak62246
chr15	41750125	41750147	intronic	ENSDARG00000053800	si:ch211-276c2.4	-3.67681	Peak62249
chr15	41750161	41750198	intronic	ENSDARG00000053800	si:ch211-276c2.4	-5.04915	Peak62249
chr15	41750194	41750215	intronic	ENSDARG00000053800	si:ch211-276c2.4	-5.06273	Peak62249
chr15	41750226	41750243	intronic	ENSDARG00000053800	si:ch211-276c2.4	-3.60816	Peak62249
chr15	41750269	41750288	intronic	ENSDARG00000053800	si:ch211-276c2.4	-4.2261	Peak62249
chr15	41750322	41750359	promoter	ENSDARG00000053800	si:ch211-276c2.4	-5.36164	Peak62249
chr15	41750356	41750395	promoter	ENSDARG00000053800	si:ch211-276c2.4	-4.87045	Peak62249
chr15	41750394	41750410	promoter	ENSDARG00000053800	si:ch211-276c2.4	-3.595	Peak62249
chr15	41750408	41750425	promoter	ENSDARG00000053800	si:ch211-276c2.4	-5.68989	Peak62249
chr15	41750427	41750466	promoter	ENSDARG00000053800	si:ch211-276c2.4	-6.6758	Peak62249
chr15	41750500	41750535	promoter	ENSDARG00000053800	si:ch211-276c2.4	-7.80895	Peak62249
chr15	41770490	41770525	intronic	ENSDARG00000076093,ENSDARG00000097373	ftr76,ftr90	-4.65221	Peak62252
chr15	41770551	41770577	intronic	ENSDARG00000076093,ENSDARG00000097373	ftr76,ftr90	-3.74279	Peak62252
chr15	41770575	41770600	intronic	ENSDARG00000076093,ENSDARG00000097373	ftr76,ftr90	-3.79642	Peak62252
chr15	41770757	41770796	intronic	ENSDARG00000076093,ENSDARG00000097373	ftr76,ftr90	-4.13096	Peak62252
chr15	41771742	41771780	intronic	ENSDARG00000076093,ENSDARG00000097373	ftr76,ftr90	-3.91147	Peak62253
chr15	41771860	41771890	intronic	ENSDARG00000076093,ENSDARG00000097373	ftr76,ftr90	-3.64211	Peak62253
chr15	41789589	41789622	exonic	ENSDARG00000095298	ftr73	-3.74062	Peak62256
chr15	41789591	41789627	exonic	ENSDARG00000095298	ftr73	-4.50713	Peak62256
chr15	41798960	41798987	intronic	ENSDARG00000026704	ftr72	-4.42507	Peak62258
chr15	41798998	41799024	intronic	ENSDARG00000026704	ftr72	-4.02254	Peak62258
chr15	41799069	41799100	promoter	ENSDARG00000026704	ftr72	-3.83938	Peak62258
chr15	41799111	41799147	promoter	ENSDARG00000026704	ftr72	-4.07297	Peak62258
chr15	41799190	41799223	promoter;downstream	ENSDARG00000026704,ENSDARG00000076093;ENSDARG00000098004	ftr72,ftr76;ftr91	-5.27833	Peak62258
chr15	41799216	41799238	promoter;downstream	ENSDARG00000026704,ENSDARG00000076093;ENSDARG00000098004	ftr72,ftr76;ftr91	-4.9978	Peak62258
chr15	41802299	41802337	intronic	ENSDARG00000098004	ftr91	-4.17184	Peak62259
chr15	41802423	41802445	intronic	ENSDARG00000098004	ftr91	-3.54338	Peak62259
chr15	41802473	41802510	intronic	ENSDARG00000098004	ftr91	-4.3601	Peak62259
chr15	41802513	41802537	intronic	ENSDARG00000098004	ftr91	-3.56764	Peak62259
chr15	41802541	41802580	intronic	ENSDARG00000098004	ftr91	-3.76423	Peak62259
chr15	41802579	41802597	intronic	ENSDARG00000098004	ftr91	-3.80067	Peak62259
chr15	41802590	41802625	intronic	ENSDARG00000098004	ftr91	-6.78869	Peak62259
chr15	41808171	41808208	intergenic	ENSDARG00000098004,ENSDARG00000015915	ftr91,slc25a36b	-4.10984	Peak62260
chr15	41808241	41808271	intergenic	ENSDARG00000098004,ENSDARG00000015915	ftr91,slc25a36b	-3.67878	Peak62260
chr15	41816222	41816244	exonic	ENSDARG00000015915	slc25a36b	-3.61291	Peak62262
chr15	41816249	41816282	exonic	ENSDARG00000015915	slc25a36b	-3.73382	Peak62262
chr15	41816418	41816441	exonic	ENSDARG00000015915	slc25a36b	-3.70491	Peak62262
chr15	41834400	41834432	intronic	ENSDARG00000015915	slc25a36b	-4.69762	Peak62263
chr15	41834444	41834482	intronic	ENSDARG00000015915	slc25a36b	-4.39037	Peak62263
chr15	41834658	41834695	intronic	ENSDARG00000015915	slc25a36b	-3.72678	Peak62263
chr15	41834711	41834730	intronic	ENSDARG00000015915	slc25a36b	-3.51049	Peak62263
chr15	41834729	41834766	intronic	ENSDARG00000015915	slc25a36b	-5.10566	Peak62263
chr15	41836897	41836937	intronic	ENSDARG00000015915	slc25a36b	-3.65028	Peak62264
chr15	41837251	41837285	intronic	ENSDARG00000015915	slc25a36b	-4.54837	Peak62264
chr15	41842529	41842564	intronic	ENSDARG00000015915	slc25a36b	-4.4954	Peak62265
chr15	41849610	41849633	promoter	ENSDARG00000015915	slc25a36b	-4.58313	Peak62266
chr15	41849649	41849676	promoter	ENSDARG00000015915	slc25a36b	-4.51301	Peak62266
chr15	41849681	41849699	promoter	ENSDARG00000015915	slc25a36b	-4.30526	Peak62266
chr15	41849692	41849708	promoter	ENSDARG00000015915	slc25a36b	-4.6915	Peak62266
chr15	41849702	41849718	promoter	ENSDARG00000015915	slc25a36b	-4.3609	Peak62266
chr15	41849732	41849755	promoter	ENSDARG00000015915	slc25a36b	-5.95904	Peak62266
chr15	41849756	41849774	promoter	ENSDARG00000015915	slc25a36b	-5.59611	Peak62266
chr15	41849768	41849784	promoter	ENSDARG00000015915	slc25a36b	-5.19501	Peak62266
chr15	41849789	41849810	promoter	ENSDARG00000015915	slc25a36b	-3.83055	Peak62266
chr15	41849808	41849826	promoter	ENSDARG00000015915	slc25a36b	-5.56067	Peak62266
chr15	41849819	41849854	promoter	ENSDARG00000015915	slc25a36b	-5.17964	Peak62266
chr15	41849862	41849886	promoter	ENSDARG00000015915	slc25a36b	-3.9886	Peak62266
chr15	41849885	41849914	promoter	ENSDARG00000015915	slc25a36b	-5.81696	Peak62266
chr15	41849938	41849954	promoter	ENSDARG00000015915	slc25a36b	-7.26004	Peak62266
chr15	41849962	41849992	promoter	ENSDARG00000015915	slc25a36b	-8.85806	Peak62266
chr15	41850004	41850025	promoter	ENSDARG00000015915	slc25a36b	-11.9197	Peak62266
chr15	41850032	41850069	promoter	ENSDARG00000015915	slc25a36b	-8.93786	Peak62266
chr15	41850208	41850246	promoter	ENSDARG00000015915	slc25a36b	-4.91515	Peak62267
chr15	41850249	41850271	promoter	ENSDARG00000015915	slc25a36b	-3.98932	Peak62267
chr15	41850342	41850359	promoter	ENSDARG00000015915	slc25a36b	-4.06013	Peak62267
chr15	41850408	41850432	promoter	ENSDARG00000015915	slc25a36b	-4.75093	Peak62267
chr15	41850502	41850542	promoter	ENSDARG00000015915	slc25a36b	-5.30357	Peak62267
chr15	41850558	41850574	promoter	ENSDARG00000015915	slc25a36b	-3.70956	Peak62267
chr15	41850571	41850607	promoter	ENSDARG00000015915	slc25a36b	-3.73172	Peak62267
chr15	41850650	41850669	promoter	ENSDARG00000015915	slc25a36b	-3.84842	Peak62267
chr15	41858203	41858241	promoter	ENSDARG00000040644	pxylp1	-11.9723	Peak62268
chr15	41858251	41858275	promoter	ENSDARG00000040644	pxylp1	-5.02935	Peak62268
chr15	41858279	41858308	promoter	ENSDARG00000040644	pxylp1	-6.86411	Peak62268
chr15	41858301	41858327	promoter	ENSDARG00000040644	pxylp1	-4.08002	Peak62268
chr15	41858326	41858347	promoter	ENSDARG00000040644	pxylp1	-5.10049	Peak62268
chr15	41858351	41858376	promoter	ENSDARG00000040644	pxylp1	-4.91	Peak62268
chr15	41858398	41858423	promoter	ENSDARG00000040644	pxylp1	-4.63551	Peak62268
chr15	41858475	41858500	intronic	ENSDARG00000040644	pxylp1	-6.16925	Peak62268
chr15	41858499	41858515	intronic	ENSDARG00000040644	pxylp1	-3.8298	Peak62268
chr15	41858529	41858558	intronic	ENSDARG00000040644	pxylp1	-4.78376	Peak62268
chr15	41858580	41858597	intronic	ENSDARG00000040644	pxylp1	-3.72467	Peak62268
chr15	41858613	41858630	intronic	ENSDARG00000040644	pxylp1	-3.77484	Peak62268
chr15	41870777	41870800	UTR5	ENSDARG00000040644	pxylp1	-3.60634	Peak62270
chr15	41870793	41870810	UTR5	ENSDARG00000040644	pxylp1	-3.55074	Peak62270
chr15	41871124	41871156	intronic	ENSDARG00000040644	pxylp1	-3.85821	Peak62270
chr15	41874337	41874372	intronic	ENSDARG00000040644	pxylp1	-5.12286	Peak62272
chr15	41874388	41874409	intronic	ENSDARG00000040644	pxylp1	-3.86206	Peak62272
chr15	41874461	41874490	intronic	ENSDARG00000040644	pxylp1	-4.84033	Peak62272
chr15	41874554	41874584	intronic	ENSDARG00000040644	pxylp1	-4.42164	Peak62272
chr15	41874604	41874624	intronic	ENSDARG00000040644	pxylp1	-4.80988	Peak62272
chr15	41874619	41874650	intronic	ENSDARG00000040644	pxylp1	-8.64859	Peak62272
chr15	41874658	41874675	intronic	ENSDARG00000040644	pxylp1	-3.68695	Peak62272
chr15	41874667	41874691	intronic	ENSDARG00000040644	pxylp1	-5.38054	Peak62272
chr15	41874682	41874699	intronic	ENSDARG00000040644	pxylp1	-3.77881	Peak62272
chr15	41874695	41874716	intronic	ENSDARG00000040644	pxylp1	-5.83306	Peak62272
chr15	41874719	41874740	intronic	ENSDARG00000040644	pxylp1	-4.62516	Peak62272
chr15	41874740	41874758	intronic	ENSDARG00000040644	pxylp1	-4.51273	Peak62272
chr15	41874775	41874792	intronic	ENSDARG00000040644	pxylp1	-3.75644	Peak62272
chr15	41878182	41878208	intronic	ENSDARG00000040644	pxylp1	-4.74712	Peak62273
chr15	41878244	41878277	intronic	ENSDARG00000040644	pxylp1	-5.92086	Peak62273
chr15	41878353	41878369	intronic	ENSDARG00000040644	pxylp1	-5.86378	Peak62273
chr15	41878362	41878378	intronic	ENSDARG00000040644	pxylp1	-4.39943	Peak62273
chr15	41878401	41878426	intronic	ENSDARG00000040644	pxylp1	-6.73454	Peak62273
chr15	41878428	41878448	intronic	ENSDARG00000040644	pxylp1	-4.69896	Peak62273
chr15	41878475	41878495	intronic	ENSDARG00000040644	pxylp1	-4.05401	Peak62273
chr15	41878495	41878511	intronic	ENSDARG00000040644	pxylp1	-4.13415	Peak62273
chr15	41878503	41878521	intronic	ENSDARG00000040644	pxylp1	-4.65679	Peak62273
chr15	41878519	41878539	intronic	ENSDARG00000040644	pxylp1	-5.69513	Peak62273
chr15	41878537	41878570	intronic	ENSDARG00000040644	pxylp1	-6.17516	Peak62273
chr15	41878571	41878587	intronic	ENSDARG00000040644	pxylp1	-5.60279	Peak62273
chr15	41878612	41878642	intronic	ENSDARG00000040644	pxylp1	-8.16383	Peak62273
chr15	41880797	41880826	intronic	ENSDARG00000040644	pxylp1	-3.6779	Peak62274
chr15	41880878	41880909	intronic	ENSDARG00000040644	pxylp1	-4.23436	Peak62274
chr15	41881023	41881052	exonic	ENSDARG00000040644	pxylp1	-3.55179	Peak62274
chr15	41884520	41884556	intronic	ENSDARG00000040644	pxylp1	-4.14302	Peak62275
chr15	41884609	41884647	intronic	ENSDARG00000040644	pxylp1	-3.64106	Peak62275
chr15	41884697	41884721	intronic	ENSDARG00000040644	pxylp1	-4.21742	Peak62275
chr15	41884726	41884753	intronic	ENSDARG00000040644	pxylp1	-3.69271	Peak62275
chr15	41884880	41884915	intronic	ENSDARG00000040644	pxylp1	-4.07425	Peak62275
chr15	41885402	41885437	intronic	ENSDARG00000040644	pxylp1	-4.85417	Peak62276
chr15	41885588	41885621	intronic	ENSDARG00000040644	pxylp1	-6.54114	Peak62276
chr15	41885717	41885735	exonic	ENSDARG00000040644	pxylp1	-3.54337	Peak62276
chr15	41885731	41885747	exonic	ENSDARG00000040644	pxylp1	-3.734	Peak62276
chr15	41897347	41897375	intergenic	ENSDARG00000040644,ENSDARG00000096545	pxylp1,si:ch211-191a16.5	-5.14216	Peak62278
chr15	41897373	41897390	intergenic	ENSDARG00000040644,ENSDARG00000096545	pxylp1,si:ch211-191a16.5	-7.37604	Peak62278
chr15	41897431	41897447	intergenic	ENSDARG00000040644,ENSDARG00000096545	pxylp1,si:ch211-191a16.5	-3.76905	Peak62278
chr15	41897452	41897486	intergenic	ENSDARG00000040644,ENSDARG00000096545	pxylp1,si:ch211-191a16.5	-6.43391	Peak62278
chr15	41897502	41897518	intergenic	ENSDARG00000040644,ENSDARG00000096545	pxylp1,si:ch211-191a16.5	-3.78222	Peak62278
chr15	41897533	41897563	intergenic	ENSDARG00000040644,ENSDARG00000096545	pxylp1,si:ch211-191a16.5	-6.21687	Peak62278
chr15	41897630	41897648	intergenic	ENSDARG00000040644,ENSDARG00000096545	pxylp1,si:ch211-191a16.5	-5.84691	Peak62278
chr15	41897642	41897660	intergenic	ENSDARG00000040644,ENSDARG00000096545	pxylp1,si:ch211-191a16.5	-3.56986	Peak62278
chr15	41897661	41897682	intergenic	ENSDARG00000040644,ENSDARG00000096545	pxylp1,si:ch211-191a16.5	-4.18068	Peak62278
chr15	41897680	41897714	intergenic	ENSDARG00000040644,ENSDARG00000096545	pxylp1,si:ch211-191a16.5	-4.22954	Peak62278
chr15	41897782	41897798	intergenic	ENSDARG00000040644,ENSDARG00000096545	pxylp1,si:ch211-191a16.5	-3.79834	Peak62278
chr15	41903963	41903998	intergenic	ENSDARG00000040644,ENSDARG00000096545	pxylp1,si:ch211-191a16.5	-4.50862	Peak62279
chr15	41912808	41912827	intergenic	ENSDARG00000040644,ENSDARG00000096545	pxylp1,si:ch211-191a16.5	-4.9145	Peak62280
chr15	41912836	41912861	intergenic	ENSDARG00000040644,ENSDARG00000096545	pxylp1,si:ch211-191a16.5	-4.56766	Peak62280
chr15	41912870	41912899	intergenic	ENSDARG00000040644,ENSDARG00000096545	pxylp1,si:ch211-191a16.5	-4.12503	Peak62280
chr15	41912895	41912918	intergenic	ENSDARG00000040644,ENSDARG00000096545	pxylp1,si:ch211-191a16.5	-4.26049	Peak62280
chr15	41912928	41912966	intergenic	ENSDARG00000040644,ENSDARG00000096545	pxylp1,si:ch211-191a16.5	-4.4481	Peak62280
chr15	41912977	41913009	intergenic	ENSDARG00000040644,ENSDARG00000096545	pxylp1,si:ch211-191a16.5	-3.56325	Peak62280
chr15	41918128	41918145	intergenic	ENSDARG00000040644,ENSDARG00000096545	pxylp1,si:ch211-191a16.5	-3.48969	Peak62281
chr15	41918202	41918229	intergenic	ENSDARG00000040644,ENSDARG00000096545	pxylp1,si:ch211-191a16.5	-3.51633	Peak62281
chr15	41918343	41918371	intergenic	ENSDARG00000040644,ENSDARG00000096545	pxylp1,si:ch211-191a16.5	-3.49943	Peak62281
chr15	41922284	41922317	intergenic	ENSDARG00000040644,ENSDARG00000096545	pxylp1,si:ch211-191a16.5	-3.72439	Peak62282
chr15	41922360	41922383	intergenic	ENSDARG00000040644,ENSDARG00000096545	pxylp1,si:ch211-191a16.5	-4.18965	Peak62282
chr15	41926091	41926120	intergenic	ENSDARG00000040644,ENSDARG00000096545	pxylp1,si:ch211-191a16.5	-4.31972	Peak62283
chr15	41926273	41926296	intergenic	ENSDARG00000040644,ENSDARG00000096545	pxylp1,si:ch211-191a16.5	-3.71982	Peak62283
chr15	41933260	41933299	intergenic	ENSDARG00000040644,ENSDARG00000096545	pxylp1,si:ch211-191a16.5	-3.98699	Peak62285
chr15	41935407	41935436	intergenic	ENSDARG00000040644,ENSDARG00000096545	pxylp1,si:ch211-191a16.5	-3.79614	Peak62286
chr15	41935655	41935672	intergenic	ENSDARG00000040644,ENSDARG00000096545	pxylp1,si:ch211-191a16.5	-3.52825	Peak62286
chr15	41935801	41935833	intergenic	ENSDARG00000040644,ENSDARG00000096545	pxylp1,si:ch211-191a16.5	-4.00949	Peak62286
chr15	41935801	41935833	intergenic	ENSDARG00000040644,ENSDARG00000096545	pxylp1,si:ch211-191a16.5	-4.00949	Peak62287
chr15	41936327	41936349	intergenic	ENSDARG00000040644,ENSDARG00000096545	pxylp1,si:ch211-191a16.5	-3.75423	Peak62288
chr15	41936349	41936389	intergenic	ENSDARG00000040644,ENSDARG00000096545	pxylp1,si:ch211-191a16.5	-4.53859	Peak62288
chr15	41936475	41936492	intergenic	ENSDARG00000040644,ENSDARG00000096545	pxylp1,si:ch211-191a16.5	-3.88637	Peak62288
chr15	41945769	41945808	intronic	ENSDARG00000096545	si:ch211-191a16.5	-3.5065	Peak62289
chr15	41946060	41946096	intronic	ENSDARG00000096545	si:ch211-191a16.5	-4.31224	Peak62289
chr15	41946111	41946150	intronic	ENSDARG00000096545	si:ch211-191a16.5	-5.78156	Peak62289
chr15	41972420	41972442	intronic	ENSDARG00000077673,ENSDARG00000096545	wu:fb15h11,si:ch211-191a16.5	-3.5679	Peak62290
chr15	41972484	41972507	intronic	ENSDARG00000077673,ENSDARG00000096545	wu:fb15h11,si:ch211-191a16.5	-3.84521	Peak62290
chr15	41972603	41972635	exonic	ENSDARG00000077673	wu:fb15h11	-4.01185	Peak62290
chr15	41993298	41993337	UTR3	ENSDARG00000010767	epha4l	-3.4912	Peak62293
chr15	41993348	41993382	UTR3	ENSDARG00000010767	epha4l	-3.52991	Peak62293
chr15	41993586	41993625	exonic	ENSDARG00000010767	epha4l	-4.20977	Peak62293
chr15	41997167	41997193	intronic	ENSDARG00000010767	epha4l	-3.90306	Peak62294
chr15	42002822	42002846	intronic	ENSDARG00000010767	epha4l	-3.86075	Peak62297
chr15	42002872	42002896	intronic	ENSDARG00000010767	epha4l	-4.24809	Peak62297
chr15	42002935	42002968	exonic	ENSDARG00000010767	epha4l	-3.89221	Peak62297
chr15	42002977	42003010	exonic	ENSDARG00000010767	epha4l	-3.94182	Peak62297
chr15	42003017	42003040	exonic	ENSDARG00000010767	epha4l	-3.53507	Peak62297
chr15	42028423	42028449	intronic	ENSDARG00000010767	epha4l	-3.53518	Peak62301
chr15	42028451	42028480	intronic	ENSDARG00000010767	epha4l	-3.61629	Peak62301
chr15	42028497	42028525	intronic	ENSDARG00000010767	epha4l	-4.47626	Peak62301
chr15	42028759	42028798	intronic	ENSDARG00000010767	epha4l	-4.5305	Peak62301
chr15	42032912	42032941	exonic	ENSDARG00000010767	epha4l	-3.58351	Peak62302
chr15	42035887	42035927	intronic	ENSDARG00000010767	epha4l	-4.24896	Peak62303
chr15	42035951	42035983	intronic	ENSDARG00000010767	epha4l	-5.11833	Peak62303
chr15	42036066	42036104	intronic	ENSDARG00000010767	epha4l	-4.14647	Peak62303
chr15	42038450	42038487	intronic	ENSDARG00000010767	epha4l	-3.88121	Peak62304
chr15	42038503	42038542	exonic	ENSDARG00000010767	epha4l	-4.98679	Peak62304
chr15	42038628	42038656	exonic	ENSDARG00000010767	epha4l	-3.78404	Peak62304
chr15	42038713	42038748	intronic	ENSDARG00000010767	epha4l	-3.57032	Peak62304
chr15	42041654	42041684	intronic	ENSDARG00000010767	epha4l	-4.05064	Peak62305
chr15	42041654	42041690	intronic	ENSDARG00000010767	epha4l	-4.64367	Peak62305
chr15	42046386	42046416	intronic	ENSDARG00000010767	epha4l	-3.64782	Peak62306
chr15	42046766	42046794	intronic	ENSDARG00000010767	epha4l	-3.48778	Peak62306
chr15	42052905	42052926	intronic	ENSDARG00000010767	epha4l	-3.51866	Peak62307
chr15	42052982	42053000	intronic	ENSDARG00000010767	epha4l	-4.30419	Peak62307
chr15	42053111	42053130	intronic	ENSDARG00000010767	epha4l	-3.51816	Peak62307
chr15	42053138	42053171	intronic	ENSDARG00000010767	epha4l	-5.63152	Peak62307
chr15	42053182	42053201	intronic	ENSDARG00000010767	epha4l	-3.53736	Peak62307
chr15	42061491	42061529	intronic	ENSDARG00000010767	epha4l	-5.74989	Peak62309
chr15	42061553	42061572	intronic	ENSDARG00000010767	epha4l	-4.17464	Peak62309
chr15	42061866	42061891	intronic	ENSDARG00000010767	epha4l	-4.85777	Peak62309
chr15	42066428	42066451	intronic	ENSDARG00000010767	epha4l	-4.05629	Peak62311
chr15	42066487	42066506	intronic	ENSDARG00000010767	epha4l	-4.03236	Peak62311
chr15	42066499	42066528	intronic	ENSDARG00000010767	epha4l	-5.14451	Peak62311
chr15	42066522	42066538	intronic	ENSDARG00000010767	epha4l	-4.27154	Peak62311
chr15	42066542	42066566	intronic	ENSDARG00000010767	epha4l	-4.41475	Peak62311
chr15	42066561	42066578	intronic	ENSDARG00000010767	epha4l	-4.36153	Peak62311
chr15	42066577	42066599	intronic	ENSDARG00000010767	epha4l	-4.58668	Peak62311
chr15	42066591	42066607	intronic	ENSDARG00000010767	epha4l	-3.54967	Peak62311
chr15	42066608	42066626	intronic	ENSDARG00000010767	epha4l	-5.75545	Peak62311
chr15	42066685	42066703	intronic	ENSDARG00000010767	epha4l	-5.5214	Peak62311
chr15	42066699	42066736	intronic	ENSDARG00000010767	epha4l	-5.08153	Peak62311
chr15	42066744	42066781	intronic	ENSDARG00000010767	epha4l	-5.91299	Peak62311
chr15	42066777	42066794	intronic	ENSDARG00000010767	epha4l	-3.50545	Peak62311
chr15	42066872	42066895	intronic	ENSDARG00000010767	epha4l	-3.61187	Peak62311
chr15	42069865	42069889	exonic	ENSDARG00000010767	epha4l	-4.27756	Peak62312
chr15	42069889	42069908	exonic	ENSDARG00000010767	epha4l	-3.92749	Peak62312
chr15	42069965	42069984	exonic	ENSDARG00000010767	epha4l	-3.90442	Peak62312
chr15	42076566	42076594	intronic	ENSDARG00000010767	epha4l	-3.50488	Peak62313
chr15	42076637	42076655	intronic	ENSDARG00000010767	epha4l	-3.91663	Peak62313
chr15	42076891	42076908	intronic	ENSDARG00000010767	epha4l	-4.13879	Peak62313
chr15	42076944	42076970	intronic	ENSDARG00000010767	epha4l	-3.52826	Peak62313
chr15	42079697	42079724	intronic	ENSDARG00000010767	epha4l	-5.12331	Peak62314
chr15	42079781	42079801	intronic	ENSDARG00000010767	epha4l	-3.72224	Peak62314
chr15	42079818	42079848	intronic	ENSDARG00000010767	epha4l	-3.67521	Peak62314
chr15	42079853	42079881	intronic	ENSDARG00000010767	epha4l	-4.53531	Peak62314
chr15	42079949	42079977	promoter	ENSDARG00000010767	epha4l	-3.6722	Peak62314
chr15	42080005	42080021	intronic	ENSDARG00000010767	epha4l	-4.17069	Peak62314
chr15	42080022	42080061	intronic	ENSDARG00000010767	epha4l	-4.97124	Peak62314
chr15	42081513	42081553	intronic	ENSDARG00000010767	epha4l	-5.23596	Peak62315
chr15	42081560	42081587	intronic	ENSDARG00000010767	epha4l	-4.06616	Peak62315
chr15	42081637	42081664	promoter	ENSDARG00000010767	epha4l	-3.82833	Peak62315
chr15	42081665	42081704	promoter	ENSDARG00000010767	epha4l	-3.80408	Peak62315
chr15	42081737	42081774	promoter	ENSDARG00000010767	epha4l	-3.53681	Peak62315
chr15	42081772	42081804	promoter	ENSDARG00000010767	epha4l	-4.50363	Peak62315
chr15	42081798	42081814	promoter	ENSDARG00000010767	epha4l	-4.82494	Peak62315
chr15	42081818	42081842	promoter	ENSDARG00000010767	epha4l	-3.81913	Peak62315
chr15	42081833	42081851	promoter	ENSDARG00000010767	epha4l	-3.69229	Peak62315
chr15	42081847	42081863	promoter	ENSDARG00000010767	epha4l	-3.50842	Peak62315
chr15	42081861	42081887	promoter	ENSDARG00000010767	epha4l	-6.35087	Peak62315
chr15	42081880	42081897	promoter	ENSDARG00000010767	epha4l	-5.59346	Peak62315
chr15	42083288	42083305	promoter	ENSDARG00000010767	epha4l	-3.91236	Peak62316
chr15	42083390	42083407	promoter	ENSDARG00000010767	epha4l	-3.88668	Peak62316
chr15	42083403	42083430	promoter	ENSDARG00000010767	epha4l	-3.54992	Peak62316
chr15	42086320	42086351	exonic	ENSDARG00000097725	si:dkey-96g2.1	-3.59418	Peak62317
chr15	42086440	42086470	exonic	ENSDARG00000097725	si:dkey-96g2.1	-4.23036	Peak62317
chr15	42090705	42090745	promoter	ENSDARG00000097725	si:dkey-96g2.1	-3.51323	Peak62319
chr15	42090705	42090745	promoter	ENSDARG00000097725	si:dkey-96g2.1	-3.51323	Peak62318
chr15	42091240	42091257	promoter	ENSDARG00000097725	si:dkey-96g2.1	-3.58316	Peak62320
chr15	42091470	42091487	promoter	ENSDARG00000097725	si:dkey-96g2.1	-3.64789	Peak62320
chr15	42091522	42091559	promoter	ENSDARG00000097725	si:dkey-96g2.1	-3.61128	Peak62320
chr15	42091916	42091941	promoter	ENSDARG00000097725	si:dkey-96g2.1	-3.92389	Peak62321
chr15	42092086	42092123	promoter	ENSDARG00000097725	si:dkey-96g2.1	-4.14068	Peak62321
chr15	42092115	42092132	promoter	ENSDARG00000097725	si:dkey-96g2.1	-3.54425	Peak62321
chr15	42092148	42092183	promoter	ENSDARG00000097725	si:dkey-96g2.1	-6.10537	Peak62321
chr15	42096926	42096961	intergenic	ENSDARG00000097725,ENSDARG00000097223	si:dkey-96g2.1,CR925728.2	-4.8841	Peak62322
chr15	42097042	42097064	intergenic	ENSDARG00000097725,ENSDARG00000097223	si:dkey-96g2.1,CR925728.2	-3.80411	Peak62322
chr15	42101439	42101478	intergenic	ENSDARG00000097725,ENSDARG00000097223	si:dkey-96g2.1,CR925728.2	-3.63045	Peak62324
chr15	42101747	42101775	intergenic	ENSDARG00000097725,ENSDARG00000097223	si:dkey-96g2.1,CR925728.2	-4.09603	Peak62324
chr15	42119833	42119862	intergenic	ENSDARG00000097223,ENSDARG00000096898	CR925728.2,CR925728.1	-3.88859	Peak62326
chr15	42119868	42119890	intergenic	ENSDARG00000097223,ENSDARG00000096898	CR925728.2,CR925728.1	-3.98238	Peak62326
chr15	42128973	42128989	promoter	ENSDARG00000096898	CR925728.1	-4.49094	Peak62330
chr15	42129009	42129047	promoter	ENSDARG00000096898	CR925728.1	-4.88857	Peak62330
chr15	42129394	42129430	promoter	ENSDARG00000096898	CR925728.1	-3.66601	Peak62330
chr15	42133875	42133896	downstream	ENSDARG00000097448	CR925728.3	#NAME?	Peak62331
chr15	42133909	42133937	downstream	ENSDARG00000097448	CR925728.3	-4.71249	Peak62331
chr15	42134003	42134035	downstream	ENSDARG00000097448	CR925728.3	-3.51178	Peak62331
chr15	42134147	42134179	downstream	ENSDARG00000097448	CR925728.3	-3.61959	Peak62331
chr15	42151502	42151541	intergenic	ENSDARG00000097448,ENSDARG00000028348	CR925728.3,pax3b	-4.95709	Peak62332
chr15	42152456	42152486	intergenic	ENSDARG00000097448,ENSDARG00000028348	CR925728.3,pax3b	-5.24772	Peak62333
chr15	42152494	42152523	intergenic	ENSDARG00000097448,ENSDARG00000028348	CR925728.3,pax3b	-3.50085	Peak62333
chr15	42154965	42154986	intergenic	ENSDARG00000097448,ENSDARG00000028348	CR925728.3,pax3b	-3.96985	Peak62334
chr15	42155002	42155033	intergenic	ENSDARG00000097448,ENSDARG00000028348	CR925728.3,pax3b	-3.56342	Peak62334
chr15	42155036	42155060	intergenic	ENSDARG00000097448,ENSDARG00000028348	CR925728.3,pax3b	-4.23274	Peak62334
chr15	42155170	42155198	intergenic	ENSDARG00000097448,ENSDARG00000028348	CR925728.3,pax3b	-3.93956	Peak62334
chr15	42158565	42158604	intergenic	ENSDARG00000097448,ENSDARG00000028348	CR925728.3,pax3b	-4.26432	Peak62335
chr15	42158648	42158676	intergenic	ENSDARG00000097448,ENSDARG00000028348	CR925728.3,pax3b	-3.8709	Peak62335
chr15	42158753	42158777	intergenic	ENSDARG00000097448,ENSDARG00000028348	CR925728.3,pax3b	-3.54601	Peak62335
chr15	42170646	42170680	intergenic	ENSDARG00000097448,ENSDARG00000028348	CR925728.3,pax3b	-3.96887	Peak62336
chr15	42170693	42170719	intergenic	ENSDARG00000097448,ENSDARG00000028348	CR925728.3,pax3b	-3.64533	Peak62336
chr15	42170722	42170748	intergenic	ENSDARG00000097448,ENSDARG00000028348	CR925728.3,pax3b	-4.23523	Peak62336
chr15	42171019	42171042	intergenic	ENSDARG00000097448,ENSDARG00000028348	CR925728.3,pax3b	-3.79075	Peak62337
chr15	42171115	42171151	intergenic	ENSDARG00000097448,ENSDARG00000028348	CR925728.3,pax3b	-4.15518	Peak62337
chr15	42171196	42171226	intergenic	ENSDARG00000097448,ENSDARG00000028348	CR925728.3,pax3b	-5.00358	Peak62337
chr15	42171244	42171273	intergenic	ENSDARG00000097448,ENSDARG00000028348	CR925728.3,pax3b	-3.49585	Peak62337
chr15	42188455	42188492	intergenic	ENSDARG00000097448,ENSDARG00000028348	CR925728.3,pax3b	-4.50042	Peak62340
chr15	42188513	42188530	intergenic	ENSDARG00000097448,ENSDARG00000028348	CR925728.3,pax3b	-3.62237	Peak62340
chr15	42188613	42188642	intergenic	ENSDARG00000097448,ENSDARG00000028348	CR925728.3,pax3b	-3.58891	Peak62340
chr15	42197319	42197344	intergenic	ENSDARG00000097448,ENSDARG00000028348	CR925728.3,pax3b	-5.65905	Peak62342
chr15	42197368	42197385	intergenic	ENSDARG00000097448,ENSDARG00000028348	CR925728.3,pax3b	-3.9233	Peak62342
chr15	42197379	42197414	intergenic	ENSDARG00000097448,ENSDARG00000028348	CR925728.3,pax3b	-4.11215	Peak62342
chr15	42197507	42197532	intergenic	ENSDARG00000097448,ENSDARG00000028348	CR925728.3,pax3b	-3.61906	Peak62342
chr15	42197579	42197612	intergenic	ENSDARG00000097448,ENSDARG00000028348	CR925728.3,pax3b	-3.7136	Peak62342
chr15	42197608	42197629	intergenic	ENSDARG00000097448,ENSDARG00000028348	CR925728.3,pax3b	-3.56314	Peak62342
chr15	42207590	42207607	intronic	ENSDARG00000028348	pax3b	-3.61166	Peak62344
chr15	42207602	42207620	intronic	ENSDARG00000028348	pax3b	-3.67236	Peak62344
chr15	42207623	42207661	intronic	ENSDARG00000028348	pax3b	-4.40522	Peak62344
chr15	42207709	42207725	intronic	ENSDARG00000028348	pax3b	-3.56731	Peak62344
chr15	42213564	42213601	intronic	ENSDARG00000028348	pax3b	-4.03044	Peak62345
chr15	42228395	42228434	intronic	ENSDARG00000028348	pax3b	-6.18701	Peak62348
chr15	42228446	42228477	intronic	ENSDARG00000028348	pax3b	-4.98602	Peak62348
chr15	42228515	42228555	intronic	ENSDARG00000028348	pax3b	-3.9373	Peak62348
chr15	42229556	42229573	intronic	ENSDARG00000028348	pax3b	-3.50927	Peak62349
chr15	42229619	42229638	intronic	ENSDARG00000028348	pax3b	-3.84729	Peak62349
chr15	42229651	42229684	intronic	ENSDARG00000028348	pax3b	-5.4901	Peak62349
chr15	42236420	42236456	intronic	ENSDARG00000028348	pax3b	-3.84614	Peak62350
chr15	42241210	42241227	intronic	ENSDARG00000028348	pax3b	-3.61941	Peak62351
chr15	42241210	42241227	intronic	ENSDARG00000028348	pax3b	-3.61941	Peak62352
chr15	42241293	42241332	intronic	ENSDARG00000028348	pax3b	-5.4421	Peak62351
chr15	42241293	42241332	intronic	ENSDARG00000028348	pax3b	-5.4421	Peak62352
chr15	42241331	42241356	intronic	ENSDARG00000028348	pax3b	-6.25452	Peak62351
chr15	42241331	42241356	intronic	ENSDARG00000028348	pax3b	-6.25452	Peak62352
chr15	42241359	42241376	intronic	ENSDARG00000028348	pax3b	-4.5625	Peak62351
chr15	42241359	42241376	intronic	ENSDARG00000028348	pax3b	-4.5625	Peak62352
chr15	42241374	42241414	intronic	ENSDARG00000028348	pax3b	-17.134	Peak62352
chr15	42241416	42241435	intronic	ENSDARG00000028348	pax3b	#NAME?	Peak62352
chr15	42241434	42241452	intronic	ENSDARG00000028348	pax3b	-4.40398	Peak62352
chr15	42241453	42241475	intronic	ENSDARG00000028348	pax3b	-4.43443	Peak62352
chr15	42241470	42241504	intronic	ENSDARG00000028348	pax3b	-5.01993	Peak62352
chr15	42242545	42242563	intronic	ENSDARG00000028348	pax3b	-4.08999	Peak62353
chr15	42242799	42242817	intronic	ENSDARG00000028348	pax3b	-3.76513	Peak62353
chr15	42248039	42248063	exonic	ENSDARG00000028348	pax3b	-3.74626	Peak62354
chr15	42248225	42248247	exonic	ENSDARG00000028348	pax3b	-3.52687	Peak62354
chr15	42248445	42248466	exonic	ENSDARG00000028348	pax3b	-3.92407	Peak62354
chr15	42250866	42250887	promoter	ENSDARG00000028348	pax3b	-3.63596	Peak62355
chr15	42258825	42258859	intergenic	ENSDARG00000028348,ENSDARG00000104346	pax3b,FO704873.2	-5.0574	Peak62356
chr15	42258868	42258889	intergenic	ENSDARG00000028348,ENSDARG00000104346	pax3b,FO704873.2	-3.90942	Peak62356
chr15	42258897	42258928	intergenic	ENSDARG00000028348,ENSDARG00000104346	pax3b,FO704873.2	-3.7595	Peak62356
chr15	42274408	42274424	promoter	ENSDARG00000104346	FO704873.2	-3.79546	Peak62357
chr15	42274508	42274524	promoter	ENSDARG00000104346	FO704873.2	-3.49744	Peak62357
chr15	42274699	42274715	promoter	ENSDARG00000104346	FO704873.2	-3.66295	Peak62357
chr15	42274708	42274747	promoter	ENSDARG00000104346	FO704873.2	-6.19753	Peak62357
chr15	42274783	42274819	promoter	ENSDARG00000104346	FO704873.2	-4.30639	Peak62357
chr15	42290490	42290508	intronic	ENSDARG00000079608	sgpp2	-3.52725	Peak62359
chr15	42299066	42299087	exonic	ENSDARG00000079608	sgpp2	-3.96062	Peak62361
chr15	42316441	42316476	ncRNA_intronic	ENSDARG00000096881	BX322538.1	-4.31663	Peak62364
chr15	42316554	42316581	exonic	ENSDARG00000016864	farsb	-4.88541	Peak62364
chr15	42327212	42327231	intronic	ENSDARG00000016864	farsb	-3.53869	Peak62366
chr15	42327401	42327428	promoter	ENSDARG00000016864	farsb	-3.73339	Peak62366
chr15	42327471	42327510	promoter	ENSDARG00000016864	farsb	-6.57848	Peak62366
chr15	42327505	42327522	promoter	ENSDARG00000016864,ENSDARG00000018854	farsb,scaf4b	-4.41544	Peak62366
chr15	42327520	42327539	promoter	ENSDARG00000016864,ENSDARG00000018854	farsb,scaf4b	-4.19085	Peak62366
chr15	42327533	42327573	promoter	ENSDARG00000016864,ENSDARG00000018854	farsb,scaf4b	-5.16917	Peak62366
chr15	42327668	42327697	promoter	ENSDARG00000016864,ENSDARG00000018854	farsb,scaf4b	-3.71964	Peak62366
chr15	42329425	42329462	promoter	ENSDARG00000018854	scaf4b	-6.70516	Peak62367
chr15	42329475	42329491	promoter	ENSDARG00000018854	scaf4b	-4.71471	Peak62367
chr15	42329490	42329529	splicing	ENSDARG00000018854	scaf4b	-8.1835	Peak62367
chr15	42329539	42329556	intronic	ENSDARG00000018854	scaf4b	-3.69678	Peak62367
chr15	42329650	42329690	intronic	ENSDARG00000018854	scaf4b	-5.0808	Peak62367
chr15	42329724	42329763	intronic	ENSDARG00000018854	scaf4b	-5.46055	Peak62367
chr15	42329824	42329840	intronic	ENSDARG00000018854	scaf4b	-4.26461	Peak62367
chr15	42375197	42375235	intronic	ENSDARG00000018854	scaf4b	-3.60256	Peak62370
chr15	42389942	42389961	exonic	ENSDARG00000018854	scaf4b	-4.50102	Peak62371
chr15	42393612	42393647	intergenic	ENSDARG00000018854,ENSDARG00000025920	scaf4b,tiam1b	-4.89869	Peak62372
chr15	42393657	42393697	intergenic	ENSDARG00000018854,ENSDARG00000025920	scaf4b,tiam1b	-5.47101	Peak62372
chr15	42393732	42393755	intergenic	ENSDARG00000018854,ENSDARG00000025920	scaf4b,tiam1b	-4.58029	Peak62372
chr15	42393787	42393806	intergenic	ENSDARG00000018854,ENSDARG00000025920	scaf4b,tiam1b	-4.28285	Peak62372
chr15	42393825	42393841	intergenic	ENSDARG00000018854,ENSDARG00000025920	scaf4b,tiam1b	-4.11422	Peak62372
chr15	42393848	42393884	intergenic	ENSDARG00000018854,ENSDARG00000025920	scaf4b,tiam1b	-5.15189	Peak62372
chr15	42393897	42393921	intergenic	ENSDARG00000018854,ENSDARG00000025920	scaf4b,tiam1b	-4.81701	Peak62372
chr15	42393934	42393966	intergenic	ENSDARG00000018854,ENSDARG00000025920	scaf4b,tiam1b	-4.82572	Peak62372
chr15	42395222	42395243	intergenic	ENSDARG00000018854,ENSDARG00000025920	scaf4b,tiam1b	-3.85514	Peak62373
chr15	42395343	42395364	intergenic	ENSDARG00000018854,ENSDARG00000025920	scaf4b,tiam1b	-3.62325	Peak62373
chr15	42395372	42395401	intergenic	ENSDARG00000018854,ENSDARG00000025920	scaf4b,tiam1b	-3.59664	Peak62373
chr15	42408859	42408876	intergenic	ENSDARG00000018854,ENSDARG00000025920	scaf4b,tiam1b	-3.97969	Peak62377
chr15	42409046	42409070	intergenic	ENSDARG00000018854,ENSDARG00000025920	scaf4b,tiam1b	-3.5994	Peak62377
chr15	42409062	42409102	intergenic	ENSDARG00000018854,ENSDARG00000025920	scaf4b,tiam1b	-4.8648	Peak62377
chr15	42412466	42412501	intergenic	ENSDARG00000018854,ENSDARG00000025920	scaf4b,tiam1b	-4.16691	Peak62378
chr15	42412622	42412645	intergenic	ENSDARG00000018854,ENSDARG00000025920	scaf4b,tiam1b	-3.95257	Peak62378
chr15	42412645	42412664	intergenic	ENSDARG00000018854,ENSDARG00000025920	scaf4b,tiam1b	-3.75942	Peak62378
chr15	42419820	42419838	intergenic	ENSDARG00000018854,ENSDARG00000025920	scaf4b,tiam1b	-3.51257	Peak62379
chr15	42419905	42419936	intergenic	ENSDARG00000018854,ENSDARG00000025920	scaf4b,tiam1b	-3.62521	Peak62379
chr15	42420042	42420069	intergenic	ENSDARG00000018854,ENSDARG00000025920	scaf4b,tiam1b	-4.28468	Peak62379
chr15	42420110	42420141	intergenic	ENSDARG00000018854,ENSDARG00000025920	scaf4b,tiam1b	-3.90584	Peak62379
chr15	42424196	42424228	intergenic	ENSDARG00000018854,ENSDARG00000025920	scaf4b,tiam1b	-3.73275	Peak62380
chr15	42424253	42424274	intergenic	ENSDARG00000018854,ENSDARG00000025920	scaf4b,tiam1b	-3.63996	Peak62380
chr15	42437405	42437441	intergenic	ENSDARG00000018854,ENSDARG00000025920	scaf4b,tiam1b	-3.80321	Peak62383
chr15	42437588	42437604	intergenic	ENSDARG00000018854,ENSDARG00000025920	scaf4b,tiam1b	-3.49909	Peak62383
chr15	42440661	42440680	promoter	ENSDARG00000025920	tiam1b	-3.56205	Peak62384
chr15	42440694	42440710	promoter	ENSDARG00000025920	tiam1b	-3.86199	Peak62384
chr15	42440754	42440770	promoter	ENSDARG00000025920	tiam1b	-5.51416	Peak62384
chr15	42440765	42440784	promoter	ENSDARG00000025920	tiam1b	-5.39524	Peak62384
chr15	42440792	42440814	promoter	ENSDARG00000025920	tiam1b	-4.85226	Peak62384
chr15	42440831	42440870	promoter	ENSDARG00000025920	tiam1b	-6.41639	Peak62384
chr15	42440881	42440905	promoter	ENSDARG00000025920	tiam1b	-4.23615	Peak62384
chr15	42440905	42440944	promoter	ENSDARG00000025920	tiam1b	-4.1228	Peak62384
chr15	42440993	42441017	promoter	ENSDARG00000025920	tiam1b	-4.35453	Peak62384
chr15	42441013	42441029	promoter	ENSDARG00000025920	tiam1b	-3.53377	Peak62384
chr15	42446294	42446311	intronic	ENSDARG00000025920	tiam1b	-3.67883	Peak62385
chr15	42446366	42446387	intronic	ENSDARG00000025920	tiam1b	-4.48458	Peak62385
chr15	42446406	42446428	intronic	ENSDARG00000025920	tiam1b	-3.58633	Peak62385
chr15	42446477	42446497	intronic	ENSDARG00000025920	tiam1b	-3.58968	Peak62385
chr15	42446569	42446586	intronic	ENSDARG00000025920	tiam1b	-4.50701	Peak62385
chr15	42446698	42446716	intronic	ENSDARG00000025920	tiam1b	-3.90476	Peak62385
chr15	42453074	42453093	intronic	ENSDARG00000025920	tiam1b	-4.03702	Peak62386
chr15	42453138	42453171	intronic	ENSDARG00000025920	tiam1b	-4.12617	Peak62386
chr15	42453185	42453212	intronic	ENSDARG00000025920	tiam1b	-3.8081	Peak62386
chr15	42453213	42453245	intronic	ENSDARG00000025920	tiam1b	-5.39785	Peak62386
chr15	42453280	42453320	intronic	ENSDARG00000025920	tiam1b	-4.60976	Peak62386
chr15	42453316	42453334	intronic	ENSDARG00000025920	tiam1b	-4.09626	Peak62386
chr15	42453340	42453362	intronic	ENSDARG00000025920	tiam1b	-4.39331	Peak62386
chr15	42467516	42467552	intronic	ENSDARG00000025920	tiam1b	-3.52879	Peak62387
chr15	42467592	42467622	intronic	ENSDARG00000025920	tiam1b	-3.73724	Peak62387
chr15	42467701	42467726	intronic	ENSDARG00000025920	tiam1b	-4.19253	Peak62387
chr15	42467822	42467847	intronic	ENSDARG00000025920	tiam1b	-3.60042	Peak62387
chr15	42470686	42470702	intronic	ENSDARG00000025920	tiam1b	-4.31774	Peak62388
chr15	42470712	42470739	intronic	ENSDARG00000025920	tiam1b	-3.77379	Peak62388
chr15	42470734	42470750	intronic	ENSDARG00000025920	tiam1b	-3.76524	Peak62388
chr15	42470744	42470776	intronic	ENSDARG00000025920	tiam1b	-3.75304	Peak62388
chr15	42470774	42470792	intronic	ENSDARG00000025920	tiam1b	-3.53503	Peak62388
chr15	42470914	42470939	intronic	ENSDARG00000025920	tiam1b	-4.26878	Peak62388
chr15	42470965	42470981	intronic	ENSDARG00000025920	tiam1b	-4.38786	Peak62388
chr15	42471030	42471068	intronic	ENSDARG00000025920	tiam1b	-5.55852	Peak62388
chr15	42471095	42471113	intronic	ENSDARG00000025920	tiam1b	-3.98737	Peak62388
chr15	42477855	42477882	exonic	ENSDARG00000025920	tiam1b	-4.07331	Peak62390
chr15	42478084	42478124	exonic	ENSDARG00000025920	tiam1b	-4.50828	Peak62390
chr15	42480359	42480393	intronic	ENSDARG00000025920	tiam1b	-4.30515	Peak62391
chr15	42480541	42480566	exonic	ENSDARG00000025920	tiam1b	-3.71031	Peak62391
chr15	42480571	42480603	exonic	ENSDARG00000025920	tiam1b	-4.37208	Peak62391
chr15	42480777	42480807	exonic	ENSDARG00000025920	tiam1b	-3.85879	Peak62391
chr15	42484702	42484741	intronic	ENSDARG00000025920	tiam1b	-3.79311	Peak62392
chr15	42484773	42484797	intronic	ENSDARG00000025920	tiam1b	-3.50964	Peak62392
chr15	42484837	42484853	intronic	ENSDARG00000025920	tiam1b	-3.86811	Peak62392
chr15	42484863	42484900	intronic	ENSDARG00000025920	tiam1b	-4.1003	Peak62392
chr15	42484928	42484966	intronic	ENSDARG00000025920	tiam1b	-4.65908	Peak62392
chr15	42485005	42485043	intronic	ENSDARG00000025920	tiam1b	-4.38085	Peak62392
chr15	42485956	42485974	intronic	ENSDARG00000025920	tiam1b	-4.09547	Peak62393
chr15	42486110	42486150	intronic	ENSDARG00000025920	tiam1b	-4.22718	Peak62393
chr15	42496102	42496130	intronic	ENSDARG00000025920	tiam1b	-3.75241	Peak62396
chr15	42496153	42496169	intronic	ENSDARG00000025920	tiam1b	-3.51385	Peak62396
chr15	42496209	42496249	intronic	ENSDARG00000025920	tiam1b	-6.24288	Peak62396
chr15	42496286	42496322	intronic	ENSDARG00000025920	tiam1b	-6.1292	Peak62396
chr15	42496390	42496407	intronic	ENSDARG00000025920	tiam1b	-4.07302	Peak62396
chr15	42496413	42496450	intronic	ENSDARG00000025920	tiam1b	-3.97137	Peak62396
chr15	42496456	42496472	intronic	ENSDARG00000025920	tiam1b	-3.66744	Peak62396
chr15	42496491	42496513	intronic	ENSDARG00000025920	tiam1b	-4.425	Peak62396
chr15	42496507	42496523	intronic	ENSDARG00000025920	tiam1b	-3.61799	Peak62396
chr15	42502256	42502295	intronic	ENSDARG00000025920	tiam1b	-4.61832	Peak62397
chr15	42502339	42502367	intronic	ENSDARG00000025920	tiam1b	-4.22634	Peak62397
chr15	42502418	42502457	intronic	ENSDARG00000025920	tiam1b	-12.3194	Peak62397
chr15	42502533	42502573	intronic	ENSDARG00000025920	tiam1b	-8.29836	Peak62397
chr15	42502533	42502573	intronic	ENSDARG00000025920	tiam1b	-8.29836	Peak62398
chr15	42502629	42502654	intronic	ENSDARG00000025920	tiam1b	-3.83885	Peak62397
chr15	42502629	42502654	intronic	ENSDARG00000025920	tiam1b	-3.83885	Peak62398
chr15	42504293	42504333	intronic	ENSDARG00000025920	tiam1b	-4.02438	Peak62399
chr15	42510739	42510765	intronic	ENSDARG00000025920	tiam1b	-3.91277	Peak62400
chr15	42510739	42510765	intronic	ENSDARG00000025920	tiam1b	-3.91277	Peak62401
chr15	42511114	42511136	exonic	ENSDARG00000025920	tiam1b	-4.06514	Peak62401
chr15	42520573	42520609	intronic	ENSDARG00000025920	tiam1b	-4.56492	Peak62404
chr15	42520858	42520897	intronic	ENSDARG00000025920	tiam1b	-4.0393	Peak62404
chr15	42524406	42524445	intronic	ENSDARG00000025920	tiam1b	-3.52514	Peak62405
chr15	42524556	42524572	exonic	ENSDARG00000025920	tiam1b	-3.94856	Peak62405
chr15	42524586	42524612	exonic	ENSDARG00000025920	tiam1b	-4.01518	Peak62405
chr15	42524701	42524723	intronic	ENSDARG00000025920	tiam1b	-3.92152	Peak62405
chr15	42524724	42524745	intronic	ENSDARG00000025920	tiam1b	-3.81545	Peak62405
chr15	42540413	42540453	intronic	ENSDARG00000025920	tiam1b	-4.1589	Peak62406
chr15	42540683	42540723	intronic	ENSDARG00000025920	tiam1b	-4.71288	Peak62406
chr15	42540739	42540770	intronic	ENSDARG00000025920	tiam1b	-3.99901	Peak62406
chr15	42548486	42548502	intronic	ENSDARG00000025920	tiam1b	-3.98734	Peak62407
chr15	42548503	42548527	intronic	ENSDARG00000025920	tiam1b	-4.52143	Peak62407
chr15	42548529	42548546	intronic	ENSDARG00000025920	tiam1b	-4.39886	Peak62407
chr15	42548543	42548561	intronic	ENSDARG00000025920	tiam1b	-4.60679	Peak62407
chr15	42548569	42548591	intronic	ENSDARG00000025920	tiam1b	-4.82189	Peak62407
chr15	42548584	42548602	intronic	ENSDARG00000025920	tiam1b	-5.55654	Peak62407
chr15	42548649	42548667	intronic	ENSDARG00000025920	tiam1b	-4.87505	Peak62407
chr15	42548684	42548700	intronic	ENSDARG00000025920	tiam1b	-5.87163	Peak62407
chr15	42548694	42548710	intronic	ENSDARG00000025920	tiam1b	-3.92927	Peak62407
chr15	42548706	42548722	intronic	ENSDARG00000025920	tiam1b	-6.64818	Peak62407
chr15	42548717	42548755	intronic	ENSDARG00000025920	tiam1b	-10.5723	Peak62407
chr15	42548770	42548786	intronic	ENSDARG00000025920	tiam1b	-4.70133	Peak62407
chr15	42548783	42548822	intronic	ENSDARG00000025920	tiam1b	-8.41662	Peak62407
chr15	42548909	42548925	intronic	ENSDARG00000025920	tiam1b	-4.02254	Peak62407
chr15	42548926	42548946	intronic	ENSDARG00000025920	tiam1b	-3.57264	Peak62407
chr15	42548946	42548966	intronic	ENSDARG00000025920	tiam1b	-3.92916	Peak62407
chr15	42548962	42548979	intronic	ENSDARG00000025920	tiam1b	-4.48157	Peak62407
chr15	42557439	42557466	intronic	ENSDARG00000025920	tiam1b	-3.68829	Peak62409
chr15	42559774	42559790	intronic	ENSDARG00000025920	tiam1b	-3.52232	Peak62410
chr15	42559815	42559838	intronic	ENSDARG00000025920	tiam1b	-4.06097	Peak62410
chr15	42559840	42559866	intronic	ENSDARG00000025920	tiam1b	-4.09661	Peak62410
chr15	42559881	42559905	intronic	ENSDARG00000025920	tiam1b	-3.89379	Peak62410
chr15	42559927	42559947	intronic	ENSDARG00000025920	tiam1b	-3.63909	Peak62410
chr15	42559948	42559971	intronic	ENSDARG00000025920	tiam1b	-4.13714	Peak62410
chr15	42560003	42560021	intronic	ENSDARG00000025920	tiam1b	-3.80205	Peak62410
chr15	42560026	42560050	intronic	ENSDARG00000025920	tiam1b	-3.50327	Peak62410
chr15	42560053	42560072	intronic	ENSDARG00000025920	tiam1b	-4.67118	Peak62410
chr15	42560131	42560170	intronic	ENSDARG00000025920	tiam1b	-5.05327	Peak62410
chr15	42565853	42565881	intronic	ENSDARG00000025920	tiam1b	-3.74793	Peak62412
chr15	42573826	42573859	intronic	ENSDARG00000025920	tiam1b	-3.49337	Peak62414
chr15	42573936	42573966	intronic	ENSDARG00000025920	tiam1b	-3.8923	Peak62414
chr15	42573973	42574006	intronic	ENSDARG00000025920	tiam1b	-4.52836	Peak62414
chr15	42575665	42575703	intronic	ENSDARG00000025920	tiam1b	-4.11355	Peak62415
chr15	42586479	42586504	intronic	ENSDARG00000025920	tiam1b	-3.59535	Peak62417
chr15	42587302	42587330	intronic	ENSDARG00000025920	tiam1b	-4.38877	Peak62418
chr15	42587342	42587369	intronic	ENSDARG00000025920	tiam1b	-3.58628	Peak62418
chr15	42587551	42587577	intronic	ENSDARG00000025920	tiam1b	-3.73415	Peak62418
chr15	42587644	42587684	intronic	ENSDARG00000025920	tiam1b	-3.73843	Peak62418
chr15	42591309	42591338	intronic	ENSDARG00000025920	tiam1b	-4.27011	Peak62419
chr15	42591376	42591394	exonic	ENSDARG00000025920	tiam1b	-3.67675	Peak62419
chr15	42591391	42591431	exonic	ENSDARG00000025920	tiam1b	-5.28874	Peak62419
chr15	42591425	42591453	exonic	ENSDARG00000025920	tiam1b	-3.70363	Peak62419
chr15	42591467	42591498	intronic	ENSDARG00000025920	tiam1b	-3.58305	Peak62419
chr15	42591491	42591507	intronic	ENSDARG00000025920	tiam1b	-4.44646	Peak62419
chr15	42591500	42591517	intronic	ENSDARG00000025920	tiam1b	-4.52341	Peak62419
chr15	42591594	42591617	exonic	ENSDARG00000025920	tiam1b	-3.84185	Peak62419
chr15	42594414	42594444	exonic	ENSDARG00000025920	tiam1b	-3.57568	Peak62420
chr15	42594643	42594683	exonic	ENSDARG00000025920	tiam1b	-4.01477	Peak62420
chr15	42594785	42594822	exonic	ENSDARG00000025920	tiam1b	-3.89889	Peak62420
chr15	42601890	42601925	intergenic	ENSDARG00000025920,ENSDARG00000040628	tiam1b,zgc:110333	-4.35901	Peak62421
chr15	42601980	42601997	intergenic	ENSDARG00000025920,ENSDARG00000040628	tiam1b,zgc:110333	-3.84587	Peak62421
chr15	42602054	42602076	promoter	ENSDARG00000040628	zgc:110333	-4.7157	Peak62421
chr15	42602101	42602125	promoter	ENSDARG00000040628,ENSDARG00000100832	zgc:110333,CABZ01009451.1	-5.44825	Peak62421
chr15	42602140	42602166	promoter	ENSDARG00000040628,ENSDARG00000100832	zgc:110333,CABZ01009451.1	-3.80586	Peak62421
chr15	42603964	42603991	promoter	ENSDARG00000040628,ENSDARG00000099950,ENSDARG00000100832	zgc:110333,cldn17,CABZ01009451.1	-4.15618	Peak62422
chr15	42603999	42604028	promoter	ENSDARG00000040628	zgc:110333	-4.33371	Peak62422
chr15	42604205	42604233	promoter	ENSDARG00000040628,ENSDARG00000099950,ENSDARG00000100832	zgc:110333,cldn17,CABZ01009451.1	-3.71416	Peak62422
chr15	42612260	42612292	exonic	ENSDARG00000100832	CABZ01009451.1	-3.57278	Peak62423
chr15	42612341	42612359	exonic	ENSDARG00000100832	CABZ01009451.1	-3.70537	Peak62423
chr15	42617702	42617742	exonic	ENSDARG00000040628	zgc:110333	-4.18067	Peak62425
chr15	42617866	42617884	exonic	ENSDARG00000040628	zgc:110333	-3.53718	Peak62425
chr15	42617885	42617905	exonic	ENSDARG00000040628	zgc:110333	-4.11895	Peak62425
chr15	42617924	42617940	exonic	ENSDARG00000040628	zgc:110333	-3.52656	Peak62425
chr15	42618322	42618339	exonic	ENSDARG00000040628	zgc:110333	-3.72247	Peak62426
chr15	42618355	42618386	exonic	ENSDARG00000040628	zgc:110333	-4.20277	Peak62426
chr15	42623934	42623971	intronic	ENSDARG00000099950	cldn17	-3.74259	Peak62427
chr15	42624008	42624047	intronic	ENSDARG00000099950	cldn17	-7.20336	Peak62427
chr15	42624121	42624155	intronic	ENSDARG00000099950	cldn17	-4.62729	Peak62427
chr15	42626447	42626485	intronic	ENSDARG00000099950	cldn17	-4.1735	Peak62428
chr15	42626478	42626496	intronic	ENSDARG00000099950	cldn17	-3.63781	Peak62428
chr15	42626517	42626553	intronic	ENSDARG00000099950	cldn17	-4.11675	Peak62428
chr15	42626561	42626584	intronic	ENSDARG00000099950	cldn17	-3.96531	Peak62428
chr15	42631891	42631909	intronic	ENSDARG00000099950	cldn17	-3.5358	Peak62430
chr15	42631932	42631948	intronic	ENSDARG00000099950	cldn17	-3.84483	Peak62430
